## Supplemental Table 2 for "As above, so below: Whole transcriptome profiling supports the continuum hypothesis of avian dorsal and ventral pallium organization" (part 37 of 92)

### Sheet: Inter.Nido_vs_V.Meso (continued)
baseMean	log2FoldChange	lfcSE	stat	pvalue	padj	gene
4.15196	0.915775	0.489492	1.87087	0.0613633		NPPA
0.477322	-0.0235942	0.168577	-0.139961	0.888691		NPS
10.1502	-0.0243976	0.41622	-0.0586172	0.953257		NPSR1
10.1588	-0.404069	0.390805	-1.03394	0.301164		NPVF
4.58772	-0.139356	0.276953	-0.503176	0.61484		NPY4R2
1.02299	0.133952	0.170481	0.785732	0.432024		NR0B2
0.293506	0	0.168306	0	1		NR1H4
0.586159	0	0.168786	0	1		NR2E3
0.92089	-0.0131472	0.170084	-0.0772984	0.938386		NR5A1
14.0353	-0.137365	0.487512	-0.281769	0.778121		NR5A2
0.366633	0.0311865	0.168384	0.185211	0.853064		NRAP
5.57278	-0.059182	0.426644	-0.138715	0.889675		NRTN
0.973514	0	0.169706	0	1		NTRK1
2.68785	-0.0265843	0.360633	-0.0737156	0.941237		NXNL1
3.241	0.347106	0.321313	1.08027	0.28002		NXPH4
7.93299	0.720746	0.41974	1.71712	0.0859564		OBSCN
11.2508	0.123766	0.501779	0.246653	0.805177		OC90
2.20026	-0.319133	0.229146	-1.39271	0.163709		OCA2
11.9522	-0.501927	0.515487	-0.973694	0.330208		ODF1
0						ODF3B
0.208885	-0.0668812	0.168306	-0.39738	0.691088		OFCC1
0.803517	0.0842397	0.169931	0.495727	0.620087		OLIG3
2.08315	0.315129	0.249494	1.26307	0.206563		OMD
0.0255159	-0.0282433	0.168306	-0.16781	0.866733		OPN1SW
1.99267	0.0214871	0.212968	0.100893	0.919635		ORM2
1.21225	-0.00348668	0.170805	-0.0204133	0.983714		OSR2
2.86269	-0.547334	0.463015	-1.18211	0.237162		OTC
5.43917	0	0.172101	0	1		OTOL1
0.464548	0	0.168465	0	1		OTOP2
0.454355	-0.212207	0.168538	-1.2591	0.207993		OTOP3
9.13472	1.01523	0.496725	2.04386	0.0409677		OTOR
0.407507	0	0.16836	0	1		OTP
11.8683	-0.00371339	0.17242	-0.0215369	0.982817		OTX2
0.116817	0	0.168306	0	1		OVOL2
3.84337	0.149011	0.373458	0.399003	0.689891		P2RX3
1.16315	0.00974034	0.170155	0.0572439	0.954351		P2RY4
4.55481	-0.143759	0.272219	-0.528101	0.597429		PABPC1L
3.47015	0.306574	0.360598	0.850182	0.395224		PABPN1L
3.40512	0.173147	0.407087	0.425332	0.670595		PAH
1.56609	0.29701	0.249746	1.18925	0.234342		PAPPA2
1.95891	0.0699773	0.266738	0.262344	0.793056		PARP3
8.40348	0.262461	0.37183	0.705863	0.480273		PATL2
4.98617	-0.627759	0.417838	-1.5024	0.132995		PAX1
3.66881	0.0531391	0.172021	0.30891	0.75739		PAX2
1.8628	0.0676826	0.176469	0.383538	0.701321		PAX5
1.03174	0.199309	0.170369	1.16987	0.242055		PAX7
5.12958	-0.0987258	0.44459	-0.222061	0.824267		PAX9
0.48167	0.0117036	0.168535	0.0694431	0.944637		PBK
0						PCARE
4.50913	0.483905	0.388737	1.24481	0.2132		PCP2
4.41363	0	0.171974	0	1		PDC
5.56871	0.375298	0.364439	1.0298	0.303105		PDCD1
0.548798	0.0104156	0.168967	0.0616427	0.950847		PDCL2
4.73899	0.276158	0.358883	0.769495	0.4416		PDE6B
10.8523	0.233239	0.515061	0.452837	0.650666		PDE6C
11.6024	0.000859707	0.483011	0.00177989	0.99858		PDE6G
5.96776	-0.0216036	0.415013	-0.0520552	0.958485		PDIA2
3.40193	0.886922	0.393622	2.25323	0.0242445		PDLIM2
0						PDX1
3.84869	0.120476	0.287081	0.419658	0.674735		PDZK1IP1
12.305	0.280484	0.455189	0.616192	0.537768		PEAK3
1.05167	0.122186	0.170561	0.716376	0.473759		PERCC1
14.4391	0.188492	0.486137	0.387734	0.698213		PERM1
9.46941	0.691999	0.503758	1.37367	0.169544		PGC
10.367	0.461568	0.428466	1.07726	0.281366		PGGHG
4.88643	-0.0488833	0.353861	-0.138143	0.890128		PGR
0						PHOX2B
12.1148	-0.0884384	0.416292	-0.212443	0.831761		PI15
0.753333	0	0.169579	0	1		PIGR
1.04648	0.103786	0.173493	0.598212	0.549699		PIRT
1.07114	0	0.170339	0	1		PITX1
1.01054	0.056053	0.17012	0.329492	0.741784		PITX2
0.707736	0.136772	0.169536	0.806743	0.419815		PITX3
7.83861	-1.22147	0.470682	-2.5951	0.00945638		PKDREJ
6.84474	-0.444355	0.397145	-1.11887	0.263194		PKHD1
3.1889	0.254411	0.240922	1.05599	0.290975		PKP1
0.547637	-0.0569788	0.168763	-0.337626	0.735645		PKP3
7.20106	-0.561054	0.518663	-1.08173	0.279372		PLA1A
0.360673	0.00970741	0.168385	0.0576502	0.954027		PLCZ1
12.4739	0.0165739	0.488405	0.0339348	0.972929		PLEKHG7
10.0602	0.0471197	0.344489	0.136781	0.891204		PLEKHN1
8.94464	0.26039	0.209891	1.2406	0.214754		PLIN1
1.48318	-0.0234435	0.171027	-0.137075	0.890972		PLK1
4.36071	0.183505	0.320789	0.572041	0.567294		PMAIP1
6.22514	0.130201	0.444124	0.293163	0.769398		PMCH
2.29861	-0.278089	0.300945	-0.924053	0.355459		PNP
3.51764	0.199988	0.253274	0.789608	0.429757		POU2AF1
0.306418	0	0.168306	0	1		POU2F3
4.94097	-0.205171	0.354774	-0.578314	0.563052		POU3F1
0.154278	0	0.168306	0	1		POU4F1
0.352932	0	0.168306	0	1		POU4F2
2.68543	-0.0414623	0.30919	-0.134099	0.893324		POU4F3
14.5597	0.490436	0.512951	0.956105	0.339019		PPP1R14D
7.15136	-0.303139	0.519933	-0.583035	0.55987		PPP1R27
14.8376	-0.868135	0.515828	-1.68299	0.0923765		PPP1R35
1.8018	0.188788	0.205172	0.920148	0.357495		PPP1R3A
1.19649	0	0.238967	0	1		PRDM12
0.812489	0	0.169796	0	1		PRDM13
0						PRDM14
12.4238	0.00616264	0.401082	0.015365	0.987741		PRDM5
2.95776	1.01637	0.472729	2.15	0.0315555		PRG2
12.801	0.0717173	0.521238	0.13759	0.890564		PRL
1.32613	-0.0145794	0.295152	-0.0493964	0.960603		PRLH
2.14378	0.0896907	0.17153	0.522886	0.601054		PROX2
4.41249	0.0167983	0.374645	0.0448379	0.964237		PRR11
1.02197	-0.0261428	0.176477	-0.148137	0.882235		PRR15L
4.81551	0	0.191302	0	1		PRR29
0						PRR35
0.0814127	0	0.168306	0	1		PRRT1B
13.3558	-0.741184	0.471057	-1.57345	0.115615		PRRX2
0.251367	0.126261	0.168306	0.750189	0.453141		PRSS55
3.06894	0.429842	0.295659	1.45384	0.145989		PRSS56
3.65845	0.0548244	0.319731	0.171471	0.863854		PRSS57
7.6396	0.407969	0.453483	0.899634	0.368315		PRTG
14.0203	-0.680827	0.516089	-1.31921	0.187101		PTCRA
0.323721	-0.0283613	0.168306	-0.168511	0.866182		PTF1A
3.93443	0.6289	0.437994	1.43586	0.151042		PTGDR
0.0326079	0	0.168306	0	1		PTH
7.84764	-0.410758	0.505311	-0.812882	0.416286		PTH1R
4.51884	0.620736	0.336205	1.8463	0.0648489		PTPN22
4.77119	0.296908	0.428181	0.693417	0.488048		PTPRCAP
1.96784	-0.0469646	0.238099	-0.197248	0.843633		PTPRQ
1.76214	0	0.180589	0	1		PTX4
12.0919	0.623226	0.519031	1.20075	0.229848		PYGM
1.93493	-0.235335	0.176135	-1.33611	0.181515		QRFP
6.18982	0.145893	0.375162	0.38888	0.697365		RAB17
3.03706	0.131146	0.24011	0.54619	0.584935		RAB25
0.136244	-0.0282602	0.168306	-0.16791	0.866654		RAB42
3.78636	-0.0602974	0.274719	-0.219487	0.82627		RAB44
14.6921	0.073841	0.454881	0.16233	0.871046		RAB7B
0						RAG1
1.60683	0	0.171105	0	1		RAG2
8.28828	-0.0724589	0.33525	-0.216134	0.828883		RASEF
4.07214	1.65475	0.510255	3.24299	0.00118283		RASIP1
0						RAX2
2.62405	0.229342	0.318468	0.720144	0.471437		RBBP8NL
8.49272	0.236524	0.379362	0.623478	0.532971		RBM44
7.37641	0.797202	0.501625	1.58924	0.112006		RBM47
7.72716	0.242192	0.503954	0.480583	0.630813		RBMS2
0.74064	0	0.169417	0	1		RBP2
1.21354	0.173499	0.179033	0.969093	0.332499		RBP3
12.1977	0.180663	0.509579	0.354534	0.722939		RBP4
3.68736	0.00809402	0.41596	0.0194586	0.984475		RBP7
14.1956	-0.575137	0.514842	-1.11711	0.263945		RCVRN
8.0642	1.55483	0.514961	3.01931	0.00253348		REC114
0.257827	-0.0476662	0.168306	-0.283212	0.777014		REC8
8.48009	-0.0387181	0.427903	-0.0904835	0.927903		REELD1
3.8944	0.0216737	0.481393	0.0450229	0.964089		REEP4
0.302605	0	0.168306	0	1		REG4
0.0315654	0	0.168306	0	1		REN
0.406532	0	0.168375	0	1		RFX6
7.19332	0.32464	0.362684	0.895103	0.370732		RGS1
0.0272159	0	0.168306	0	1		RGS13
0.837301	0.0415522	0.170067	0.244328	0.806977		RGS21
1.03491	0	0.355105	0	1		RGSL1
1.82964	-0.058118	0.171461	-0.338958	0.734642		RHEX
13.451	-0.406244	0.519793	-0.78155	0.434479		RHNO1
2.9159	0.416844	0.322563	1.29229	0.196258		RHO
7.01038	-0.167627	0.364005	-0.460507	0.645153		RHOV
14.8496	-0.173062	0.502902	-0.344127	0.73075		RIBC2
2.57998	-0.0389202	0.43154	-0.0901891	0.928137		RIPPLY1
8.10198	0.183001	0.520624	0.351503	0.725211		RNF122
14.0318	0.62691	0.489014	1.28199	0.199847		RNF207
2.31815	0	0.177653	0	1		RNF212
0						RNF222
7.21196	0.319968	0.520214	0.61507	0.538508		RNF31
0.199831	0	0.168306	0	1		RNF32
5.8327	0.45455	0.507294	0.896028	0.370238		ROBO3
5.17261	0.132209	0.330494	0.400036	0.68913		ROS1
3.78878	-0.271864	0.270788	-1.00397	0.315393		RP1
4.00646	0.00303296	0.17203	0.0176304	0.985934		RP1L1
3.36639	-0.635709	0.417192	-1.52378	0.127563		RPL3L
8.22365	0.376195	0.448071	0.839589	0.401139		RUNX3
0.159369	0	0.168306	0	1		S100A14
0						S100A7
0.152152	0	0.168306	0	1		S100P
1.21667	0.15268	0.170683	0.894525	0.371041		S100Z
9.4427	-0.1393	0.462786	-0.301003	0.763413		S1PR2
6.07163	0.161415	0.345927	0.466614	0.640776		S1PR4
8.95293	0.465694	0.422625	1.10191	0.270501		SALL4
6.18804	-0.193788	0.521139	-0.371855	0.710001		SAMD1
14.8439	0.0344687	0.476266	0.0723728	0.942305		SAMD7
0						SAXO1
7.30603	0.14037	0.3494	0.401747	0.68787		SCARA5
4.9828	-0.0263545	0.307077	-0.0858236	0.931607		SCML4
1.06421	0.0111232	0.176322	0.0630848	0.949699		SCN4A
6.27139	0.713223	0.492163	1.44916	0.147293		SCNN1A
1.98558	-0.171577	0.219205	-0.782723	0.43379		SCT
3.45439	0.145977	0.182646	0.799236	0.424154		SCTR
10.1418	0.163243	0.434683	0.375546	0.707254		SCUBE2
6.29939	-0.308387	0.465112	-0.663038	0.507306		SCUBE3
0.365481	0	0.168353	0	1		SCX
5.84875	-0.349114	0.356002	-0.980652	0.326764		SDR42E2
1.72639	0.321118	0.326748	0.98277	0.325721		SEBOX
5.20996	-0.199221	0.288614	-0.690268	0.490026		SELE
5.85412	0.107842	0.4046	0.26654	0.789823		SERPINA10
1.73311	-0.0324336	0.171324	-0.189312	0.849848		SERPINB12
4.01583	-0.270537	0.410156	-0.659594	0.509514		SERPINE3
3.90454	-0.243956	0.401655	-0.607377	0.543601		SERPINF2
7.87037	0.740273	0.428395	1.72802	0.0839855		SFRP5
0.114685	0	0.168306	0	1		SFTPB
13.7645	0.555178	0.487688	1.13839	0.254959		SGO1
10.9215	0.137946	0.43329	0.318369	0.750205		SH2D1A
0.940962	0	0.170026	0	1		SH2D1B
5.27549	-0.439684	0.407111	-1.08001	0.280137		SH2D4B
14.4732	1.03562	0.517701	2.00043	0.0454539		SH3TC1
10.7777	-1.10453	0.521168	-2.11934	0.034062		SHD
1.83943	0.0307502	0.440653	0.0697834	0.944366		SHISA7
2.86387	0.164722	0.244864	0.67271	0.501132		SHOC1
11.6513	0	0.172401	0	1		SHOX
0.968415	0.0461935	0.188179	0.245476	0.806088		SHOX2
2.4041	0	0.17164	0	1		SI
0						SIGIRR
3.86859	0.0384916	0.277371	0.138773	0.88963		SIGLEC1
0.978529	0	0.16966	0	1		SIM1
4.85344	0.467544	0.43607	1.07218	0.283641		SIM2
9.33603	0.0497334	0.362746	0.137103	0.89095		SIX2
0.740327	-0.086006	0.169693	-0.506833	0.612272		SIX6
5.0765	-0.474418	0.40386	-1.17471	0.240111		SKAP1
0.0552406	0.0296747	0.168306	0.176314	0.860047		SKOR2
0						SLC10A2
10.985	0.251917	0.450662	0.558994	0.576166		SLC12A1
6.27611	0.11316	0.463376	0.244209	0.807069		SLC12A3
3.76311	-0.0826758	0.171998	-0.480679	0.630744		SLC13A1
0.951332	0	0.170167	0	1		SLC13A2
2.62361	0.0807511	0.195444	0.413168	0.679483		SLC15A1
8.58	0.154433	0.424381	0.363901	0.715932		SLC15A5
3.28027	-0.0878858	0.255894	-0.343447	0.731263		SLC16A10
12.3997	0.488844	0.472178	1.0353	0.300531		SLC16A5
0.423144	0.184512	0.168587	1.09446	0.273751		SLC16A8
1.56884	-0.011809	0.246671	-0.0478735	0.961817		SLC17A8
0.404272	0.126523	0.168539	0.750703	0.452831		SLC22A2
7.80083	0.356871	0.464021	0.769083	0.441844		SLC22A7
7.40866	0.419044	0.387379	1.08174	0.279368		SLC23A1
2.2629	-0.273278	0.290962	-0.939223	0.347616		SLC23A3
11.8529	0.100223	0.464053	0.215974	0.829008		SLC24A1
7.78683	0.0403672	0.460684	0.0876245	0.930175		SLC25A37
0						SLC26A3
2.2179	0.217571	0.171563	1.26817	0.204739		SLC26A6
13.5368	-0.0683131	0.401584	-0.170109	0.864924		SLC26A7
0						SLC26A9
0.414406	0	0.168375	0	1		SLC28A3
4.04516	-0.192831	0.172097	-1.12047	0.262512		SLC2A11
11.7995	1.35562	0.521115	2.60138	0.00928501		SLC2A4RG
11.4094	0.934437	0.52017	1.79641	0.0724299		SLC2A9
1.03229	0.137644	0.170446	0.807549	0.41935		SLC30A8
2.94885	-0.224159	0.309914	-0.723295	0.469498		SLC34A1
0.631541	0	0.168945	0	1		SLC34A2
0.938658	0.100943	0.218908	0.461122	0.644711		SLC39A5
4.66163	0.205282	0.375318	0.546955	0.58441		SLC45A2
12.4958	1.07879	0.520111	2.07415	0.0380655		SLC45A3
0.172743	-0.00895623	0.168306	-0.0532141	0.957561		SLC4A9
11.402	-0.0134047	0.17244	-0.0777351	0.938039		SLC5A5
1.32667	0.154508	0.170964	0.903745	0.366131		SLC5A8
5.80206	-0.0567223	0.451651	-0.125589	0.900058		SLC5A9
13.7572	-0.235997	0.377805	-0.624652	0.532199		SLC6A14
11.1537	0.933642	0.503833	1.85308	0.0638709		SLC6A4
0.421743	-0.0267333	0.16846	-0.158692	0.873912		SLC6A5
2.05292	0.215371	0.171479	1.25596	0.209129		SLC7A9
0.424348	-0.142482	0.168419	-0.846	0.397553		SLCO4C1
8.90547	-0.213745	0.403292	-0.53	0.596112		SMC1B
6.6036	-0.170957	0.309035	-0.553197	0.580129		SMCO3
10.6567	0.324696	0.519987	0.624431	0.532345		SMIM24
8.45531	-0.468802	0.423645	-1.10659	0.26847		SMIM28
4.41855	0.218129	0.27787	0.785005	0.432451		SMIM33
6.20875	0.0937006	0.389666	0.240464	0.809971		SMIM35
2.68467	0.449035	0.427209	1.05109	0.293217		SMTNL1
11.0901	0.673554	0.519681	1.29609	0.194944		SNTN
1.54351	0.341891	0.321817	1.06238	0.288065		SNX22
0.2173	0	0.168306	0	1		SOWAHB
12.75	0.57653	0.466196	1.23667	0.21621		SOWAHD
4.03338	0.652731	0.415905	1.56942	0.11655		SOX13
6.68951	-0.0104419	0.341156	-0.0306075	0.975583		SOX14
0.0227219	0.0103687	0.168306	0.0616062	0.950876		SP6
10.0447	-0.294427	0.516331	-0.570229	0.568523		SPAM1
13.229	0.0755351	0.4934	0.153091	0.878327		SPATA1
3.67371	0.256264	0.346972	0.738573	0.460166		SPATA48
0						SPDEF
2.31396	-0.0312475	0.382987	-0.0815889	0.934974		SPDYA
0.392876	0	0.168357	0	1		SPIC
0.0631615	0	0.168306	0	1		SPINK4
5.14658	-0.268965	0.388599	-0.69214	0.488849		SPINK5
0						SPINT4
0.829416	-0.026174	0.169756	-0.154186	0.877463		SPO11
6.07106	0.355933	0.365737	0.973194	0.330457		SPP1
8.86424	-0.397339	0.520251	-0.763745	0.445019		SPP2
0.302802	0	0.168306	0	1		SPX
8.87473	1.80164	0.520969	3.45824	0.000543713		SRCAP
0.281084	0	0.168306	0	1		SRL
4.7737	0.29331	0.510653	0.574383	0.565709		SRPK3
5.22788	0.372746	0.336389	1.10808	0.267827		SRPX2
14.3781	0.315349	0.420077	0.750695	0.452836		SSC4D
0.328475	-0.0282411	0.168306	-0.167796	0.866744		STAB2
0.397353	0.18473	0.168593	1.09572	0.273202		STAC3
7.68019	0.481708	0.511447	0.941853	0.346268		STAP2
1.86719	-0.10666	0.342886	-0.311066	0.75575		STAR
8.10995	0.0711974	0.320969	0.22182	0.824454		STC1
11.5743	0.31236	0.474674	0.65805	0.510506		STK32A
13.0558	1.14527	0.477757	2.39718	0.0165218		STOM
0						STRIT1
0.149428	0	0.168306	0	1		SUCNR1
7.08238	0.067002	0.461647	0.145137	0.884603		SULT1C4
1.79231	-0.171037	0.397156	-0.430654	0.66672		SULT6B1
12.5887	0.583977	0.452816	1.28966	0.19717		SUSD1
8.52256	0.116248	0.417101	0.278706	0.780471		SUSD5
1.26269	0.173792	0.170885	1.01702	0.309146		SVOPL
0.885422	0.144833	0.189656	0.763658	0.445071		SWS2
3.49887	-0.22785	0.240573	-0.947117	0.343579		SYNPO2L
0.517401	0	0.168529	0	1		SYPL1
4.9471	0.207123	0.392387	0.527855	0.5976		SYT3
2.51126	-0.177441	0.171775	-1.03298	0.301611		SYT8
11.8066	-0.405757	0.417585	-0.971675	0.331212		TACR3
2.71164	0.0861108	0.219324	0.39262	0.6946		TACSTD2
13.5461	0.496347	0.503143	0.986492	0.323892		TAF8
10.6303	-0.14566	0.400916	-0.363317	0.716368		TAFA4
11.4252	0.307257	0.518074	0.593076	0.55313		TAL1
0.747258	0	0.169614	0	1		TBPL2
0						TBX10
8.78814	0.138031	0.342274	0.403276	0.686745		TBX15
4.60517	0.633295	0.399525	1.58512	0.112939		TBX18
2.43385	0.0956689	0.21769	0.439474	0.660318		TBX19
1.92425	-0.142144	0.248758	-0.571417	0.567717		TBX21
3.91187	0	0.171914	0	1		TBX22
0.265482	0	0.168306	0	1		TBX5
5.10316	0.203987	0.311754	0.654322	0.512905		TC2N
12.9805	0.900302	0.487712	1.84597	0.0648963		TCAF2
0.183098	0.0877831	0.168306	0.521569	0.60197		TCAP
0						TCF21
0.500482	0.0612076	0.168631	0.362969	0.716628		TCTEX1D4
14.798	-0.353396	0.521229	-0.678004	0.497769		TDO2
8.25972	0.0653346	0.384306	0.170007	0.865005		TDRD15
8.03399	0.193346	0.505184	0.382725	0.701924		TECRL
10.1259	0.498379	0.483514	1.03074	0.302661		TECTA
1.03348	0	0.178787	0	1		TEKT3
0.475021	0.15641	0.168692	0.927194	0.353826		TERB2
6.3165	0.243826	0.407194	0.598796	0.549309		TERF1
6.7621	0.187789	0.408677	0.459504	0.645872		TEX36
0.029411	0	0.168306	0	1		TFAP2E
3.96028	-0.0469668	0.435601	-0.107821	0.914138		TFEC
0.506272	0.0354046	0.168831	0.209704	0.833899		TGM1
12.5867	0.896669	0.384568	2.33162	0.0197205		TH
13.0281	-0.179381	0.450183	-0.398463	0.690289		THEMIS
4.10248	-0.0441444	0.294486	-0.149903	0.880841		THPO
3.50322	0.690079	0.475453	1.45141	0.146665		TICAM1
0.317011	-0.14387	0.168317	-0.854757	0.392686		TINAG
2.90492	-0.172108	0.432924	-0.397547	0.690964		TLR2
1.66186	0	0.171163	0	1		TLR4
8.85041	-0.252819	0.421999	-0.599097	0.549108		TLR5
0.15306	0.0103366	0.168306	0.0614159	0.951028		TLX1
0.125144	0.0296499	0.168306	0.176167	0.860163		TLX2
0						TLX3
5.28501	0	0.387621	0	1		TM4SF1
0.534883	0.157429	0.168865	0.932275	0.351194		TM4SF4
0.105539	0	0.168306	0	1		TM6SF2
4.95125	0.0589005	0.438048	0.134461	0.893038		TMC2
9.50835	0.0008806	0.439063	0.00200564	0.9984		TMED6
5.48496	-0.162068	0.323873	-0.500405	0.61679		TMEM114
1.21075	0.00784245	0.170653	0.0459557	0.963346		TMEM139
5.03851	0.470549	0.350784	1.34142	0.179784		TMEM156
4.01992	-0.378082	0.476028	-0.794243	0.427054		TMEM205
0.363947	0	0.168338	0	1		TMEM207
7.82248	0.335855	0.451713	0.743513	0.457171		TMEM252
11.7692	0.143158	0.434262	0.329659	0.741657		TMEM45A
3.7175	0.152146	0.172067	0.884225	0.376575		TMEM52B
0.5735	-0.078812	0.19257	-0.409265	0.682345		TMEM54
0.274501	0	0.168306	0	1		TMEM72
5.00847	0.0959565	0.315068	0.304558	0.760703		TMEM79
0.857949	-0.0464571	0.169972	-0.273322	0.784606		TMEM81
0.947716	0.0527454	0.170378	0.30958	0.756881		TMIGD1
0.119542	0	0.168306	0	1		TMPRSS13
0.731152	0.111823	0.198946	0.562075	0.574065		TMPRSS15
7.17731	0.509216	0.465239	1.09453	0.273725		TMPRSS2
1.96578	0.317891	0.171454	1.85409	0.0637268		TMPRSS3
0						TMPRSS4
6.195	0.0631757	0.363477	0.173809	0.862015		TMPRSS6
14.1449	0.342479	0.429652	0.797108	0.425388		TNFRSF13B
3.42154	-0.601842	0.440332	-1.36679	0.171691		TNFRSF13C
10.6206	0.552874	0.476157	1.16112	0.245594		TNFRSF17
7.40292	0.00936542	0.509464	0.0183829	0.985333		TNFSF4
6.02108	-0.344938	0.447465	-0.77087	0.440784		TNMD
3.44801	0	0.287387	0	1		TNNC2
2.09409	0.0335504	0.209322	0.160282	0.872659		TNNI2
10.3157	-0.607249	0.495141	-1.22642	0.220042		TNNT1
9.67748	-0.178951	0.507549	-0.352578	0.724405		TNS4
0						TOMT
0.830434	0.172714	0.169958	1.01621	0.309529		TOP1MT
9.70184	0.504451	0.483228	1.04392	0.296523		TP63
0.376835	0	0.168325	0	1		TPO
10.9083	0.16401	0.464012	0.353461	0.723743		TRAM2
3.16104	0.0652863	0.321299	0.203195	0.838983		TRAPPC3L
7.55621	0.872902	0.400307	2.18058	0.0292146		TRIM29
12.3452	0.602355	0.512685	1.1749	0.240033		TRIM54
1.42773	-0.0718454	0.170963	-0.420239	0.674311		TRIM55
1.7554	-0.00749613	0.171214	-0.0437822	0.965078		TRPA1
9.03247	0.309976	0.475646	0.651695	0.514598		TRPM8
14.221	0.423605	0.411335	1.02983	0.30309		TRPV4
1.79897	0.258142	0.244414	1.05617	0.290892		TSGA10
7.17906	0.756373	0.408029	1.85372	0.0637788		TSHB
3.95411	-0.0700304	0.341145	-0.205281	0.837353		TSPAN10
1.78635	-0.0660904	0.350488	-0.188567	0.850432		TSPAN32
0.631162	0.0293496	0.169079	0.173586	0.862191		TSPAN8
4.39479	0.147194	0.36843	0.399517	0.689513		TTC24
0.724879	0	0.169303	0	1		TTC34
2.76833	-0.280257	0.498577	-0.562113	0.574039		TUBAL3
0.119952	0	0.168306	0	1		TULP1
11.2233	-0.186208	0.508676	-0.366064	0.714317		TWIST1
4.39538	-0.164389	0.359483	-0.457294	0.64746		TWIST2
4.59324	-0.130018	0.300434	-0.432768	0.665183		TXK
14.8295	0.0170098	0.518027	0.0328358	0.973806		TXLNB
1.60134	-0.0619018	0.414041	-0.149506	0.881154		TYMP
4.12469	0	0.171954	0	1		TYRP1
0.902411	0.177622	0.170079	1.04435	0.296325		UBASH3A
6.44948	0.269016	0.49739	0.540855	0.588608		UBE2C
0.342011	0.0579201	0.168374	0.343997	0.730849		UCN
7.97146	0.496431	0.443465	1.11944	0.262953		UCN3
10.4879	0.6603	0.442609	1.49184	0.135742		UHRF1
8.80746	0.0351497	0.51086	0.068805	0.945145		UMODL1
15.0019	0.695424	0.428203	1.62405	0.104364		UNC45B
2.79442	-0.19053	0.231762	-0.822094	0.411024		UNC93A
0.638285	0	0.169003	0	1		UNCX
0.176722	0	0.168306	0	1		UPP2
0.0305001	0	0.168306	0	1		USH1G
3.46655	0.339748	0.438823	0.774225	0.438798		USP50
0.525374	-0.0202939	0.168711	-0.120288	0.904255		UTS2
2.24604	0.251199	0.401257	0.62603	0.531295		VAX1
1.88211	-0.0599493	0.228294	-0.262597	0.792861		VENTX
4.03826	-0.118321	0.285787	-0.414018	0.678861		VEPH1
3.06862	0	0.207712	0	1		VGLL2
4.56791	0.390217	0.482741	0.808337	0.418897		VPREB3
4.25706	0.686968	0.361068	1.9026	0.0570931		VSIG8
9.28254	-0.277343	0.477313	-0.58105	0.561207		VTCN1
5.93958	-0.216905	0.421988	-0.514007	0.607247		VWCE
7.77411	-0.308658	0.484996	-0.636414	0.524507		VWDE
13.8964	0.446113	0.442858	1.00735	0.313767		WDHD1
8.0899	1.60166	0.48508	3.30186	0.000960475		WDR31
3.17561	0.14124	0.254392	0.555206	0.578754		WDR64
0						WDR72
11.4331	0.399391	0.48851	0.817569	0.413603		WDR93
0						WFIKKN1
0.332673	0	0.168306	0	1		WFIKKN2
10.327	-0.456729	0.463058	-0.986331	0.323971		WNT1
2.35402	0.0737076	0.280543	0.262732	0.792757		WNT2B
2.40059	0.288226	0.262938	1.09618	0.273002		WNT3
11.952	-0.360353	0.419618	-0.858766	0.39047		WNT3A
12.5415	0.0245496	0.474267	0.0517634	0.958717		WNT6
0.199569	0	0.168306	0	1		WNT8A
4.09002	-0.604059	0.487047	-1.24025	0.214884		WNT8B
0.0552406	0.0296747	0.168306	0.176314	0.860047		WNT9B
0.608139	0.19486	0.169128	1.15215	0.24926		WT1
1.68848	0.0175453	0.198502	0.0883885	0.929568		XCR1
11.3792	-0.142353	0.406189	-0.350459	0.725994		XDH
8.32726	-0.64909	0.425155	-1.52672	0.126832		XG
0.0249135	0	0.168306	0	1		XIRP1
2.58729	0.164177	0.293536	0.559307	0.575952		XIRP2
7.28014	0.518873	0.37485	1.38422	0.166293		XKR9
0.478766	-0.0268504	0.168424	-0.159421	0.873337		XPNPEP2
10.3012	0.123284	0.475405	0.259324	0.795386		ZAR1
0.426534	-0.0088799	0.168477	-0.0527068	0.957966		ZBTB12
0.204127	-0.163385	0.168306	-0.970765	0.331665		ZBTB40
12.9587	1.32991	0.479128	2.77568	0.00550861		ZBTB7B
9.18167	0.260019	0.521103	0.498978	0.617795		ZFPM1
3.43802	-0.0468891	0.259462	-0.180716	0.85659		ZIC3
13.8491	-0.0011963	0.515713	-0.0023197	0.998149		ZIC5
12.0435	0.1678	0.520925	0.322118	0.747363		ZNF185
0						ZP1
0.746387	0.253775	0.169485	1.49733	0.134307		ZP2
0.366688	-0.0273929	0.168405	-0.162661	0.870785		ZPBP2
9.28605	-0.00241345	0.351903	-0.00685829	0.994528		ZPLD1
5.34941	0.157345	0.464303	0.338885	0.734696		ZSWIM1

### Sheet: Inter.Nido_vs_Striatum
baseMean	log2FoldChange	lfcSE	stat	pvalue	padj	gene
5515.02	5.59545	0.21912	25.536	7.85788e-144	1.329e-139	SATB1
7806.75	3.85296	0.168035	22.9295	2.36113e-116	1.99669e-112	ZBTB18
3794.98	4.63521	0.219435	21.1234	4.85186e-99	2.73532e-95	NRN1
1404.44	3.36914	0.162025	20.7939	4.91474e-96	2.07808e-92	KCNJ6
1720.77	4.18456	0.231209	18.0986	3.27031e-73	1.10622e-69	LOC115497356
1539.36	4.13203	0.234935	17.588	3.04455e-69	8.52463e-66	LOC100217684
5100.67	4.34369	0.247086	17.5796	3.5282e-69	8.52463e-66	TBR1
6851.13	-2.55439	0.149187	-17.1221	1.01627e-65	2.14852e-62	PPP1CC
1260.84	4.41892	0.263074	16.7973	2.55594e-63	4.80318e-60	KCNK12
8144.12	2.88978	0.174045	16.6036	6.5581e-62	1.10917e-58	TNFAIP8L3
1478.44	-4.46215	0.275087	-16.2209	3.59015e-59	5.52002e-56	TMEM61
3510.33	2.97383	0.190539	15.6075	6.47649e-55	9.12808e-52	NSMF
3348.33	2.83735	0.184907	15.3447	3.84154e-53	4.99784e-50	LRTM2
3009.17	-2.48878	0.163744	-15.1992	3.57767e-52	4.32208e-49	LOC100221324
2767.68	3.77935	0.249924	15.122	1.16033e-51	1.30831e-48	TAFA1
2581.06	-2.45803	0.1658	-14.8252	1.00626e-49	1.06367e-46	MED27
1229.85	4.18534	0.282437	14.8187	1.1096e-49	1.10393e-46	LOC115493557
4345.54	2.16925	0.146593	14.7977	1.51473e-49	1.42326e-46	TMEM169
21027.8	-2.83725	0.192904	-14.7081	5.71985e-49	5.09157e-46	ARPP19
2843.61	2.42246	0.166777	14.5251	8.40362e-48	7.10652e-45	SORL1
9127.89	-5.00828	0.347818	-14.3991	5.23937e-47	4.21969e-44	TPD52L1
861.13	5.53619	0.38475	14.3891	6.06154e-47	4.65995e-44	RSPO3
5293.49	2.6454	0.184151	14.3654	8.53695e-47	6.27762e-44	NR2F2
2149.37	3.02017	0.211498	14.2799	2.91911e-46	2.05712e-43	ADCY2
8606.92	2.42727	0.17111	14.1854	1.1281e-45	7.6318e-43	DYRK4
1364.8	3.77311	0.267502	14.105	3.53925e-45	2.30228e-42	GRM8
6544.14	4.18483	0.300272	13.9368	3.78582e-44	2.37147e-41	SLC17A6
2562.86	-2.68619	0.193218	-13.9024	6.12365e-44	3.6989e-41	EPB41L2
5960.82	3.62856	0.261076	13.8985	6.46873e-44	3.77261e-41	KCNA2
5858.41	-3.53158	0.261307	-13.515	1.27493e-41	7.14837e-39	CHST1
3180.06	4.96903	0.367721	13.513	1.31023e-41	7.14837e-39	GRM2
5159.17	3.69494	0.275462	13.4136	5.03195e-41	2.65954e-38	DIRAS2
7319.09	3.34516	0.249583	13.403	5.80625e-41	2.97579e-38	TMEM163
1176.27	2.56257	0.192042	13.3438	1.28793e-40	6.40669e-38	LOC100221738
3973.61	2.76629	0.207795	13.3126	1.95532e-40	9.44868e-38	RAP1GAP2
7040.17	3.9412	0.297696	13.239	5.22395e-40	2.45424e-37	NTS
2694.25	3.05543	0.231289	13.2104	7.63709e-40	3.49097e-37	SPHKAP
9385.88	-2.15783	0.164865	-13.0885	3.83167e-39	1.7054e-36	PPP1R2
11180.2	-3.08319	0.238458	-12.9297	3.06109e-38	1.32749e-35	AK5
2697.04	-3.7561	0.291307	-12.8939	4.86997e-38	2.05914e-35	EPB41L4B
1176.88	3.28261	0.255632	12.8411	9.64563e-38	3.97894e-35	ILDR2
5245.4	-2.57958	0.204468	-12.6161	1.72246e-36	6.93618e-34	SGK1
1372.72	2.39881	0.190344	12.6025	2.04563e-36	8.04598e-34	PLXNA4
4345.93	4.10207	0.325737	12.5932	2.30202e-36	8.84865e-34	ADCYAP1
955.258	-2.6876	0.213662	-12.5787	2.76452e-36	1.03903e-33	SLC29A4
2035.31	3.09311	0.246996	12.5229	5.59436e-36	2.0569e-33	HDAC9
4258.74	4.30008	0.343945	12.5022	7.25865e-36	2.61203e-33	ATP1A1
642.066	-3.76219	0.304289	-12.3639	4.09856e-35	1.44414e-32	CPN1
4521.97	3.58414	0.290511	12.3374	5.69774e-35	1.93454e-32	EPHA3
207.672	3.71502	0.301126	12.3371	5.71908e-35	1.93454e-32	LOC115494480
1380.49	-3.45485	0.280634	-12.3109	7.91381e-35	2.62444e-32	GPR52
1574.8	-1.33322	0.10831	-12.3092	8.08161e-35	2.62855e-32	PARN
1659.5	-3.43242	0.279105	-12.298	9.28959e-35	2.96443e-32	MTFR2
1692.07	2.92392	0.238296	12.2701	1.31043e-34	4.10433e-32	PLD1
9332.83	2.02985	0.165538	12.2621	1.44635e-34	4.44765e-32	SH3GL2
7751.25	-2.33432	0.190397	-12.2603	1.47947e-34	4.46826e-32	KLHL2
1380.45	-2.85327	0.233776	-12.2052	2.91743e-34	8.65658e-32	KCND3
3054.94	4.42341	0.364529	12.1346	6.92649e-34	2.01979e-31	CPNE9
5440.3	-3.43418	0.283911	-12.096	1.10925e-33	3.17979e-31	NPY
887.897	-2.89253	0.23926	-12.0895	1.20035e-33	3.38359e-31	TMEM35B
27677.7	1.78827	0.148679	12.0277	2.54127e-33	7.046e-31	MAP1B
7461.17	2.92312	0.243326	12.0132	3.02891e-33	8.26257e-31	LOC115498407
1762.9	4.45129	0.371613	11.9783	4.61798e-33	1.23974e-30	SATB2
1573.45	-2.34961	0.196327	-11.9678	5.23829e-33	1.3843e-30	ALG11
3790.91	-2.50018	0.210167	-11.8962	1.23925e-32	3.22452e-30	ITPR1
1054.49	3.26527	0.275099	11.8694	1.70625e-32	4.37239e-30	ADSS1
3084.4	2.41601	0.204614	11.8076	3.56408e-32	8.9969e-30	SOX5
1134.7	3.01215	0.25584	11.7736	5.34177e-32	1.32861e-29	LOC115497490
5449.18	-2.72948	0.232273	-11.7512	6.9624e-32	1.7066e-29	LOC100219656
2320.23	-3.11482	0.26675	-11.6769	1.67251e-31	4.04103e-29	BAIAP2
10513.6	3.12759	0.268361	11.6545	2.17779e-31	5.18775e-29	LINGO1
4736.5	1.69821	0.146072	11.6259	3.04526e-31	7.15341e-29	PLEKHB1
3077.71	-3.97057	0.342487	-11.5933	4.45456e-31	1.03205e-28	RASD2
22657.7	-3.21844	0.278757	-11.5457	7.76355e-31	1.77439e-28	HPCAL1
2126.18	-3.54834	0.307604	-11.5354	8.74756e-31	1.97263e-28	ADCY5
1683.31	-3.28711	0.287929	-11.4164	3.46206e-30	7.70446e-28	CHRM4
2828.73	2.60627	0.228392	11.4114	3.66865e-30	8.05816e-28	LOC101234123
704.01	3.01492	0.266661	11.3062	1.22267e-29	2.65115e-27	INF2
635.661	3.16034	0.279709	11.2987	1.33237e-29	2.85245e-27	LOC100223347
753.941	3.07947	0.272633	11.2953	1.38406e-29	2.92608e-27	KCNH7
1569.67	-4.52284	0.401387	-11.268	1.88753e-29	3.94121e-27	GABRB3
656.947	-2.61522	0.232701	-11.2386	2.63662e-29	5.43818e-27	LOC115495278
2689.67	-2.56596	0.228633	-11.2231	3.14127e-29	6.401e-27	LRRTM2
17464	-2.08452	0.186076	-11.2025	3.96201e-29	7.97732e-27	ARPC5
700.454	-3.79009	0.338405	-11.1999	4.08326e-29	8.12472e-27	SEMA3F
990.042	2.23732	0.200282	11.1709	5.66263e-29	1.11363e-26	RAB23
22600	-1.66609	0.149172	-11.1689	5.78874e-29	1.12534e-26	NSG2
647.61	2.95833	0.265795	11.1301	8.95184e-29	1.72048e-26	CREB5
360.333	-3.87614	0.348406	-11.1254	9.44178e-29	1.79426e-26	SUSD2
753.426	3.43093	0.308673	11.1151	1.05911e-28	1.99029e-26	FEZF2
1451.96	1.65475	0.149203	11.0906	1.39287e-28	2.58875e-26	LOC115496731
248.789	3.8706	0.349039	11.0893	1.41392e-28	2.59931e-26	HSPB1
9839.21	-1.95916	0.178619	-10.9684	5.42288e-28	9.86207e-26	ARPC2
2585.54	3.34682	0.306697	10.9125	1.00481e-27	1.80791e-25	RGS6
3396.06	2.42139	0.222439	10.8856	1.34964e-27	2.40279e-25	RPH3A
4231.06	2.1335	0.196083	10.8806	1.42609e-27	2.51244e-25	CXXC5
899.802	3.05715	0.281388	10.8646	1.70049e-27	2.96498e-25	SIDT1
7387.23	-2.75459	0.253762	-10.855	1.88839e-27	3.25901e-25	ID4
419.115	2.46	0.226665	10.853	1.929e-27	3.29548e-25	KLF15
8908.06	1.71001	0.157938	10.8271	2.56145e-27	4.33218e-25	IQSEC1
1083.81	2.92859	0.270732	10.8173	2.8504e-27	4.77315e-25	PTPRU
2076.35	2.88151	0.266968	10.7935	3.69633e-27	6.12903e-25	NECTIN1
4942.8	1.60004	0.148341	10.7862	3.99979e-27	6.56782e-25	LOC101233680
2399.22	-2.24962	0.209795	-10.7229	7.94552e-27	1.29214e-24	DUSP14
32591.2	-1.24767	0.116501	-10.7096	9.17678e-27	1.47816e-24	DDX5
938.507	-3.03262	0.283447	-10.6991	1.02792e-26	1.64012e-24	ITPKA
4369.57	2.2731	0.213502	10.6467	1.80571e-26	2.85421e-24	ZEB2
5642.92	1.54899	0.145905	10.6164	2.49901e-26	3.91349e-24	NFIA
5968.04	2.12884	0.200654	10.6095	2.69095e-26	4.17541e-24	KHDRBS3
834.89	-5.109	0.484222	-10.5509	5.02883e-26	7.73206e-24	DRD5
1645.97	2.73361	0.259696	10.5262	6.54326e-26	9.96992e-24	RYR3
2439.58	2.37224	0.226564	10.4705	1.1802e-25	1.78221e-23	ESAM
5159.4	-1.8588	0.178032	-10.4408	1.61379e-25	2.4154e-23	ACTR3
414.685	3.95992	0.379592	10.432	1.77043e-25	2.62661e-23	LOC100224677
200.137	3.37825	0.324548	10.4091	2.25385e-25	3.31472e-23	NEUROD2
1056.83	2.13002	0.2049	10.3954	2.6013e-25	3.79274e-23	SYNC
26295.2	-1.77222	0.171054	-10.3606	3.74522e-25	5.41392e-23	ATP2B1
1095.18	-2.60911	0.252302	-10.3412	4.58716e-25	6.51954e-23	ADGRL2
335.241	-2.95526	0.285756	-10.3419	4.55338e-25	6.51954e-23	ARHGAP6
3273.23	2.1647	0.209598	10.3278	5.27346e-25	7.43251e-23	GRIN2A
1056.16	-2.73724	0.266102	-10.2865	8.11098e-25	1.13373e-22	C4H20orf27
2151.85	-4.00989	0.38993	-10.2836	8.35354e-25	1.15806e-22	TMEM272
1545.96	2.32355	0.226395	10.2633	1.03142e-24	1.41825e-22	LOC752003
47857.8	1.5034	0.146863	10.2368	1.35715e-24	1.85109e-22	OLFM1
3271.03	1.65383	0.161749	10.2246	1.53798e-24	2.08095e-22	TOM1L2
3011.24	4.68555	0.45862	10.2166	1.67061e-24	2.24246e-22	TPBG
5352.37	-1.68688	0.165319	-10.2038	1.90616e-24	2.53849e-22	RAPGEF5
6220.67	1.51791	0.148779	10.2024	1.93404e-24	2.55551e-22	RIMS1
4218.51	-1.93229	0.190116	-10.1638	2.87778e-24	3.77301e-22	PPP3CA
6535.7	-1.4871	0.146499	-10.1509	3.28205e-24	4.26995e-22	MBNL2
1404.51	-2.1423	0.211688	-10.1201	4.50096e-24	5.81105e-22	LOC101234101
5254.1	-2.03469	0.201173	-10.1141	4.78229e-24	6.12749e-22	LOC101234143
730.225	-2.88137	0.284943	-10.1121	4.88303e-24	6.18491e-22	DLX5
617.636	-3.5877	0.354805	-10.1117	4.90024e-24	6.18491e-22	PNOC
7678.75	-2.59934	0.257206	-10.1061	5.1929e-24	6.50575e-22	GABRA5
5890.35	-4.93439	0.489029	-10.0902	6.10555e-24	7.59288e-22	PPP1R1B
371.392	-4.06946	0.403375	-10.0885	6.20846e-24	7.6645e-22	MGAT4C
9399.01	2.14809	0.213475	10.0625	8.09334e-24	9.91903e-22	NCALD
2558.6	-2.63919	0.262612	-10.0498	9.20811e-24	1.12041e-21	B3GNT2
1941.08	2.74025	0.272748	10.0468	9.48719e-24	1.14612e-21	ZDHHC2
141.044	4.03674	0.401864	10.045	9.66091e-24	1.15883e-21	LOC115493758
2582.51	1.8963	0.191475	9.90367	4.01268e-23	4.77933e-21	SLC45A4
3860.24	-4.41585	0.446059	-9.89969	4.17564e-23	4.93865e-21	RGS10
2190.45	1.69342	0.171884	9.8521	6.71282e-23	7.8843e-21	PBX1
966.532	-2.90419	0.296506	-9.79471	1.18639e-22	1.38382e-20	AMIGO2
144.801	4.56268	0.466577	9.77906	1.38496e-22	1.60437e-20	CLNK
831.065	1.96228	0.201436	9.74145	2.00678e-22	2.30889e-20	PLXNA1
1288.67	1.99297	0.204648	9.73853	2.06525e-22	2.36011e-20	DOCK9
1137.15	2.10923	0.216793	9.72923	2.2629e-22	2.55149e-20	LOC100225337
1280.06	4.36611	0.448754	9.72942	2.25877e-22	2.55149e-20	LOC115494014
1702.15	3.55193	0.365162	9.72699	2.31343e-22	2.5912e-20	FMOD
2187.15	-2.48064	0.255419	-9.71205	2.67881e-22	2.98071e-20	DPP4
722.902	-3.44438	0.354817	-9.70749	2.80156e-22	3.09691e-20	CARHSP1
3625.33	-2.7134	0.279712	-9.70072	2.99376e-22	3.28789e-20	SV2C
1060.92	-3.0059	0.310873	-9.66922	4.07478e-22	4.44624e-20	LOC100218477
3213.24	-1.40931	0.145926	-9.65769	4.56042e-22	4.94426e-20	SIPA1L1
1624.27	2.31142	0.240108	9.6266	6.1736e-22	6.65058e-20	ATP8A2
11857.5	1.02361	0.106609	9.60154	7.87556e-22	8.43034e-20	KLC1
4095.45	-1.70354	0.177917	-9.57489	1.01963e-21	1.08459e-19	GNAL
3125.38	2.26034	0.236593	9.55374	1.25095e-21	1.32234e-19	RASGEF1C
5740.39	-1.74141	0.182977	-9.5171	1.78073e-21	1.87065e-19	SLC32A1
8540.66	2.28396	0.240125	9.51154	1.87856e-21	1.96124e-19	SLC24A2
363.278	2.47208	0.260079	9.50512	1.99809e-21	2.07323e-19	CELSR3
2616.71	-2.14716	0.227271	-9.44757	3.46772e-21	3.57619e-19	TMEM47
5301.7	2.09554	0.222265	9.4281	4.17594e-21	4.28046e-19	STXBP6
1788.81	2.62072	0.278101	9.42361	4.35836e-21	4.44054e-19	TM6SF1
1864.66	2.18428	0.232207	9.40662	5.12347e-21	5.18882e-19	HTR2C
903.561	-2.53637	0.270428	-9.37908	6.6549e-21	6.69967e-19	SLC16A14
3233.3	2.56546	0.273593	9.37694	6.79152e-21	6.79675e-19	SH3PXD2A
1179.43	1.65258	0.176385	9.36912	7.31377e-21	7.27634e-19	LOC100219752
4089.17	1.51626	0.161898	9.36552	7.56766e-21	7.4849e-19	SLITRK4
5150.32	2.33808	0.249798	9.3599	7.98124e-21	7.84806e-19	LOC105759325
1147.33	1.88587	0.201582	9.35531	8.33523e-21	8.14877e-19	MKNK2
7098.32	4.23318	0.452627	9.35249	8.56118e-21	8.32156e-19	NEUROD6
2186.66	2.96901	0.318421	9.32416	1.11867e-20	1.08115e-18	BCAS1
1981.76	-3.06752	0.329358	-9.31362	1.23552e-20	1.18729e-18	DOC2B
1789.53	1.49165	0.16035	9.30246	1.37235e-20	1.31133e-18	PPM1E
500.418	-2.01403	0.216873	-9.28669	1.59167e-20	1.51235e-18	PNLDC1
413.472	-2.18673	0.235501	-9.28545	1.6103e-20	1.52003e-18	PKIG
565.818	-2.89481	0.311774	-9.28496	1.61773e-20	1.52003e-18	TNFAIP8L1
6328.29	1.18181	0.127641	9.25885	2.0664e-20	1.93089e-18	HSPA4L
958.445	2.96178	0.320417	9.24353	2.38507e-20	2.21641e-18	CENPW
1977.45	1.94533	0.210709	9.23231	2.64869e-20	2.44794e-18	SLC12A2
3216.64	1.51004	0.16359	9.23061	2.69085e-20	2.47339e-18	SNRK
1050.82	2.75239	0.298276	9.22767	2.76588e-20	2.52861e-18	XK
2232.24	1.61183	0.174936	9.21382	3.14722e-20	2.86177e-18	HCN1
268.999	-2.18892	0.237823	-9.20399	3.44887e-20	3.11929e-18	AKIP1
5182.1	1.84273	0.20049	9.19115	3.88652e-20	3.49642e-18	CD99L2
1132.67	-3.57011	0.389272	-9.17125	4.67561e-20	4.18406e-18	RASGRP1
996.319	-2.50131	0.273034	-9.16117	5.13358e-20	4.5697e-18	PARD6A
293.434	2.82297	0.30898	9.1364	6.45673e-20	5.71742e-18	LOC105759083
993.237	2.98045	0.326465	9.12947	6.8833e-20	6.0634e-18	TRPM2
1763.31	-1.91671	0.209981	-9.128	6.97768e-20	6.11469e-18	CCDC134
1068.39	2.08639	0.229358	9.09666	9.31553e-20	8.12132e-18	NR2F1
1330.98	-2.0829	0.229223	-9.08679	1.02008e-19	8.84752e-18	CSNK1G1
685.186	3.37274	0.371303	9.08354	1.05103e-19	9.06943e-18	WNT9A
4919.49	1.12788	0.124465	9.06176	1.28364e-19	1.10204e-17	PFKP
7973.32	1.34284	0.148408	9.04829	1.45228e-19	1.24053e-17	EFR3A
750.291	3.62562	0.40076	9.04685	1.47149e-19	1.25062e-17	LOC100231283
808.232	2.32876	0.257479	9.04445	1.50425e-19	1.27207e-17	ZNF385B
369.543	-3.37305	0.373317	-9.03534	1.63495e-19	1.3689e-17	LOC100230293
258.073	2.0379	0.225546	9.03538	1.63436e-19	1.3689e-17	MEAK7
2419.98	-1.78594	0.197722	-9.03254	1.67726e-19	1.39741e-17	BTG1
296.824	-3.08001	0.341351	-9.023	1.83009e-19	1.51727e-17	HEY1
5610.06	2.61526	0.289913	9.02085	1.8663e-19	1.53975e-17	PHF24
374.241	3.56599	0.395681	9.01227	2.01833e-19	1.65709e-17	ADAM8
715.682	-2.30868	0.25629	-9.00806	2.09733e-19	1.71363e-17	CENPC
3338.17	1.61579	0.179509	9.00116	2.23341e-19	1.81604e-17	NMNAT2
1968.9	2.30112	0.255666	9.00052	2.24649e-19	1.81794e-17	ROBO2
3788.87	1.97996	0.220165	8.99307	2.40421e-19	1.93631e-17	KALRN
50015	2.00189	0.222772	8.98628	2.55747e-19	2.04997e-17	PVALB
1963.19	-1.7472	0.194526	-8.98185	2.66263e-19	2.1242e-17	KLHL28
1430.57	1.68841	0.188186	8.97204	2.91075e-19	2.31124e-17	RAPH1
1033.79	1.86153	0.207715	8.96194	3.19018e-19	2.52129e-17	AMPD3
6305.78	2.08703	0.233451	8.93993	3.89408e-19	3.06328e-17	MAP7D2
7622.3	-2.04296	0.22854	-8.93918	3.92079e-19	3.07002e-17	LOC105759327
2426.81	-1.75609	0.196915	-8.91804	4.74621e-19	3.68905e-17	LCORL
1349.78	2.54885	0.285815	8.91783	4.755e-19	3.68905e-17	RORB
3292.49	-2.69966	0.302839	-8.91452	4.89953e-19	3.78382e-17	SYNDIG1L
4409.91	1.35841	0.152548	8.9048	5.3484e-19	4.1117e-17	TMEM255A
2424.58	-2.74496	0.308477	-8.89843	5.66444e-19	4.33497e-17	CTXN1
5196.3	-3.91005	0.440339	-8.87964	6.7077e-19	5.11024e-17	DLK1
464.714	-2.44899	0.276393	-8.86053	7.96384e-19	6.04002e-17	RD3
577.388	2.57179	0.290535	8.85191	8.60377e-19	6.49623e-17	FRMD6
883.454	2.54609	0.287851	8.84516	9.13934e-19	6.86994e-17	CRYM
1374.14	-2.92543	0.330876	-8.84145	9.4483e-19	7.07076e-17	SH2D5
2944.62	-2.13447	0.241613	-8.83425	1.00773e-18	7.50823e-17	NETO1
8911.14	1.56926	0.177953	8.8184	1.16112e-18	8.61316e-17	AP2A2
919.209	-2.40782	0.273073	-8.81751	1.17038e-18	8.64397e-17	NHSL2
6436.37	1.28718	0.146044	8.81367	1.21118e-18	8.90641e-17	ADAP1
1510.99	2.19259	0.249073	8.803	1.33206e-18	9.7529e-17	PRICKLE1
1148.84	1.73381	0.197305	8.78748	1.52957e-18	1.11507e-16	LOC115491002
1071.06	-2.13949	0.243803	-8.77552	1.70121e-18	1.23488e-16	PTCHD1
6419.4	1.80223	0.205426	8.77312	1.73785e-18	1.25608e-16	BTBD3
13893.1	1.49972	0.171151	8.76254	1.90891e-18	1.37385e-16	CHGB
2895.5	2.07449	0.236974	8.75408	2.05782e-18	1.47474e-16	CAB39L
1584.82	-4.39743	0.502608	-8.74923	2.14819e-18	1.53301e-16	SOSTDC1
3933.15	1.80635	0.206862	8.73215	2.4987e-18	1.77565e-16	GRK3
729.008	-2.52309	0.289187	-8.72475	2.66763e-18	1.88777e-16	GAS6
59.3459	4.34103	0.49768	8.72253	2.72054e-18	1.91719e-16	LOC115493742
4525.1	2.10696	0.241815	8.71314	2.95574e-18	2.07429e-16	RASL10B
5309.09	-1.33552	0.153407	-8.70577	3.15417e-18	2.2044e-16	PDCL
977.487	1.9063	0.219157	8.69832	3.36822e-18	2.34431e-16	SLC16A6
140.559	-4.29211	0.493566	-8.69612	3.43417e-18	2.38041e-16	LOC115494974
2260.98	1.33917	0.154049	8.69314	3.52544e-18	2.4337e-16	RELT
4933.19	1.77636	0.204708	8.67752	4.04478e-18	2.78087e-16	LOC100221272
135.418	3.06547	0.3534	8.67422	4.16406e-18	2.85128e-16	LOC115497513
1415.25	1.91824	0.221244	8.67024	4.31224e-18	2.94084e-16	GRID1
574.057	-2.94158	0.339382	-8.66745	4.41911e-18	3.00163e-16	DLX6
1015.5	2.30074	0.265687	8.65959	4.7347e-18	3.20312e-16	LGI2
2967.16	-3.59951	0.415841	-8.65597	4.88725e-18	3.29315e-16	LAMP5
3414.9	1.60196	0.185094	8.65486	4.93508e-18	3.31218e-16	CRHR2
1241.91	-2.70158	0.312566	-8.64324	5.46408e-18	3.65273e-16	DAPK1
7859.79	-1.60642	0.185903	-8.64115	5.56506e-18	3.70558e-16	SHC3
1898.83	2.64866	0.306763	8.63424	5.91162e-18	3.92091e-16	ZFPM2
2239.87	-1.5924	0.184547	-8.62869	6.20602e-18	4.10009e-16	CERT1
3222.22	-1.52123	0.176502	-8.6188	6.76621e-18	4.4528e-16	STARD5
7479.24	1.86589	0.216629	8.61332	7.09748e-18	4.6527e-16	FLRT2
290.595	-2.30901	0.268189	-8.60963	7.32964e-18	4.78634e-16	LOC115497347
1233.44	1.65147	0.192605	8.57437	9.96314e-18	6.48102e-16	LOC115497595
1957.2	-1.96196	0.228866	-8.57255	1.01223e-17	6.55931e-16	LRATD1
11655.6	1.32488	0.154701	8.56415	1.08873e-17	7.02814e-16	KCNC2
601.741	3.33003	0.388878	8.56318	1.09797e-17	7.0608e-16	CBLN2
2258.05	1.86401	0.218203	8.54253	1.3131e-17	8.41229e-16	RARB
240.249	2.80639	0.328549	8.54177	1.32182e-17	8.43621e-16	LOC115498596
23529.6	-1.25766	0.147257	-8.5406	1.33524e-17	8.48979e-16	ARHGEF9
2349	-1.64192	0.192626	-8.52389	1.54282e-17	9.77294e-16	ACTN1
230.652	-2.84901	0.334326	-8.52168	1.57262e-17	9.92451e-16	SERTAD4
2210.62	-3.24951	0.382289	-8.50015	1.89343e-17	1.19047e-15	PDE7B
7495.67	-1.61164	0.189816	-8.49055	2.05661e-17	1.28828e-15	ZMYND11
986.295	2.30737	0.271836	8.48809	2.10059e-17	1.31097e-15	RASAL2
1502.2	-2.25782	0.266018	-8.48747	2.1118e-17	1.31312e-15	LOC105759140
4848.45	2.3205	0.273435	8.48647	2.1301e-17	1.31965e-15	RIMS4
267.149	2.35141	0.277229	8.48182	2.21691e-17	1.36841e-15	NOS1AP
1176.65	-1.61397	0.190427	-8.47552	2.34036e-17	1.43936e-15	IL17RA
1094.16	2.36723	0.279626	8.4657	2.54623e-17	1.5603e-15	DAAM2
8322.65	-1.3281	0.157008	-8.45879	2.70156e-17	1.64951e-15	PPP1R7
1898.79	-2.2783	0.269592	-8.45091	2.89035e-17	1.75844e-15	ANO3
578.533	-2.38022	0.281852	-8.44492	3.04267e-17	1.84447e-15	GPC6
2909.59	1.82404	0.216091	8.44104	3.14539e-17	1.89993e-15	SYT13
15316.9	-1.86895	0.222001	-8.41864	3.80867e-17	2.29239e-15	KIAA1211
229.933	2.92506	0.348134	8.40212	4.38501e-17	2.62992e-15	AIFM3
2026.25	2.10768	0.250904	8.40035	4.45157e-17	2.6604e-15	ITSN2
2990.5	-1.63562	0.194733	-8.39933	4.49047e-17	2.6742e-15	GNG7
8602.55	1.85461	0.220819	8.39878	4.51149e-17	2.67729e-15	STXBP1
8181.39	1.41465	0.168547	8.3932	4.73069e-17	2.79756e-15	MEF2A
2700.25	1.62382	0.193531	8.3905	4.84077e-17	2.85268e-15	SAP30L
528.197	3.08846	0.368144	8.38927	4.89175e-17	2.87272e-15	PLD5
2756.76	-2.15186	0.256559	-8.38742	4.96925e-17	2.90813e-15	DGKB
2073.38	1.50819	0.179908	8.3831	5.15509e-17	3.00648e-15	PITPNM2
1260.49	2.69718	0.321856	8.38009	5.28872e-17	3.07382e-15	LOC100228630
1108.65	-1.45318	0.173699	-8.36608	5.95664e-17	3.45016e-15	SPG21
8508.08	1.47978	0.176961	8.36218	6.15692e-17	3.55399e-15	MPPED1
90.4818	-4.34958	0.520178	-8.36171	6.18153e-17	3.55606e-15	LOC115495595
1862.55	-1.82557	0.218351	-8.36071	6.23396e-17	3.57407e-15	LOC115493362
2875.15	1.97927	0.236877	8.35565	6.50712e-17	3.71807e-15	GPR162
3933.32	1.69164	0.203028	8.33204	7.94634e-17	4.52513e-15	ENPP2
1656.23	1.97337	0.237092	8.32324	8.55915e-17	4.85775e-15	CACNA1B
233.493	-4.13006	0.496381	-8.32034	8.77122e-17	4.94492e-15	HS3ST4
696.243	1.91863	0.230586	8.32067	8.74683e-17	4.94492e-15	IER5L
6131.29	2.87808	0.346248	8.31219	9.39538e-17	5.2792e-15	PLP1
3666.41	-4.23622	0.510421	-8.29946	1.04582e-16	5.85695e-15	GPSM1
3522.04	-1.677	0.202075	-8.29888	1.05097e-16	5.86637e-15	CACNG4
568.657	2.26456	0.273179	8.28966	1.13577e-16	6.31883e-15	KCNK13
1135.18	-2.62277	0.316472	-8.28751	1.15648e-16	6.41297e-15	RERG
1704.43	1.85646	0.224451	8.27109	1.32737e-16	7.33651e-15	ZBTB42
868.112	-2.31384	0.279974	-8.26448	1.40301e-16	7.72933e-15	LOC100220295
1192.75	-3.14907	0.381215	-8.26062	1.44912e-16	7.95745e-15	GPR12
814.653	-2.2113	0.26858	-8.23332	1.82088e-16	9.96649e-15	SH3KBP1
557.163	-1.89866	0.230684	-8.23057	1.86321e-16	1.01653e-14	LIMD2
6059.85	1.06004	0.129151	8.20777	2.25336e-16	1.22544e-14	AAK1
3632.48	2.81564	0.343252	8.20283	2.34784e-16	1.27273e-14	ADORA1
7781.15	1.30566	0.159319	8.19524	2.50086e-16	1.35135e-14	FAM49A
2765.06	-1.18403	0.144626	-8.18688	2.68089e-16	1.44401e-14	IP6K2
245.668	2.9682	0.362861	8.18001	2.83822e-16	1.5239e-14	LVRN
861.668	-2.74646	0.335972	-8.17468	2.96662e-16	1.5878e-14	VLDLR
1220.67	-1.65916	0.202992	-8.17353	2.99492e-16	1.59789e-14	ANKDD1A
7029.33	1.40468	0.171868	8.17306	3.00664e-16	1.5991e-14	GABRD
759.878	-4.07043	0.498092	-8.17205	3.03193e-16	1.6065e-14	IAPP
9836.8	-1.69214	0.207072	-8.17175	3.03955e-16	1.6065e-14	LOC100226437
2032.71	1.47755	0.181353	8.1474	3.71844e-16	1.95919e-14	SPIRE1
119.434	2.60431	0.319884	8.14142	3.90672e-16	2.052e-14	LOC115498104
3215.33	1.517	0.186377	8.13938	3.97303e-16	2.08037e-14	KCTD20
4405.71	1.44391	0.177808	8.1206	4.63881e-16	2.42149e-14	STRBP
462.994	-3.64849	0.449545	-8.11597	4.81916e-16	2.50789e-14	TMEM173
2409.87	-1.73735	0.214289	-8.10752	5.16616e-16	2.68022e-14	ZNF365
1952.82	1.37462	0.169592	8.10545	5.25517e-16	2.71806e-14	SLC9A3R2
5255.72	1.70896	0.211092	8.09582	5.68813e-16	2.93303e-14	RORA
20930.4	1.4326	0.177083	8.09001	5.96619e-16	3.06706e-14	OXR1
2508.61	-1.42785	0.176605	-8.085	6.21653e-16	3.18607e-14	TMEM121B
953.659	2.14128	0.264987	8.08069	6.44022e-16	3.29074e-14	TRIM63
134021	1.69282	0.210507	8.04163	8.86504e-16	4.51609e-14	STMN1
1233.52	-4.02261	0.500323	-8.04001	8.98294e-16	4.56242e-14	PDYN
3030.16	-2.13714	0.265949	-8.03588	9.29112e-16	4.70481e-14	PTPN5
2688.32	1.55876	0.194874	7.9988	1.25637e-15	6.343e-14	ARHGAP21
5419.92	-1.82087	0.22773	-7.99578	1.28761e-15	6.48134e-14	BZW2
2313.44	2.10692	0.263902	7.9837	1.42009e-15	7.12699e-14	PPFIA4
725.766	-1.77077	0.221939	-7.97863	1.47965e-15	7.40395e-14	MPPE1
2743.81	1.81568	0.227743	7.97253	1.55464e-15	7.75622e-14	SLC6A17
1381.08	-2.25821	0.28353	-7.96461	1.65741e-15	8.24464e-14	DOK5
684.02	2.41981	0.303958	7.961	1.70661e-15	8.46449e-14	LOC105760897
540.478	-1.72809	0.21749	-7.9456	1.93258e-15	9.55722e-14	LOC115495626
3558.3	2.39833	0.302282	7.93408	2.12059e-15	1.04564e-13	APOH
5137.49	1.12906	0.142356	7.93126	2.1694e-15	1.065e-13	FAXC
866.036	2.71644	0.342505	7.93108	2.17245e-15	1.065e-13	TMEM200A
628.716	-1.39238	0.175569	-7.93067	2.17974e-15	1.06549e-13	LOC105758667
921.277	2.25818	0.285154	7.91915	2.39134e-15	1.16408e-13	LRRC75B
1396.44	2.30258	0.290768	7.91895	2.3952e-15	1.16408e-13	NACC2
2556.97	-2.07154	0.261676	-7.91642	2.44453e-15	1.18465e-13	CNTNAP5
2455.17	-1.42284	0.1798	-7.91346	2.50335e-15	1.20969e-13	KCTD8
2869.63	2.6126	0.330246	7.91107	2.55193e-15	1.22965e-13	NPY2R
1580.82	-1.56829	0.198339	-7.90713	2.63397e-15	1.26558e-13	GATAD1
1248.36	-1.03693	0.131619	-7.8783	3.31855e-15	1.5855e-13	LOC100223115
565.393	-1.72792	0.219322	-7.87847	3.31409e-15	1.5855e-13	LOC115495375
2286.92	1.62741	0.206805	7.86929	3.56658e-15	1.6992e-13	GPRC5B
1830.14	1.9989	0.254109	7.86631	3.65245e-15	1.73522e-13	KCNT1
1260.24	-1.55793	0.1982	-7.8604	3.82906e-15	1.81403e-13	BLOC1S4
1075.56	2.81916	0.359517	7.84151	4.45156e-15	2.10305e-13	FMN1
1840.28	-1.67324	0.214257	-7.80951	5.74095e-15	2.70464e-13	TBP
875.943	2.38884	0.305924	7.80859	5.783e-15	2.71689e-13	UTRN
432.411	2.49807	0.319998	7.80653	5.87821e-15	2.75396e-13	PDE9A
13314.1	1.56159	0.200263	7.79769	6.30501e-15	2.94576e-13	SEPTIN5
1374.77	1.50764	0.193502	7.79131	6.63161e-15	3.08982e-13	STK39
573.386	-1.71083	0.219815	-7.78303	7.08097e-15	3.29012e-13	CRADD
247.263	2.67442	0.344034	7.77373	7.62098e-15	3.53133e-13	LOC115495290
986.242	-1.96749	0.253537	-7.76014	8.48329e-15	3.92016e-13	BCL11A
611.136	-2.62211	0.337968	-7.75845	8.59757e-15	3.96214e-13	HVCN1
119.626	3.37462	0.435274	7.75287	8.98421e-15	4.12907e-13	LOC115496583
6596.6	-3.16168	0.407888	-7.75135	9.09236e-15	4.16745e-13	PENK
4701.1	2.44477	0.315418	7.75088	9.12613e-15	4.17163e-13	CNP
35563	1.05347	0.136064	7.74245	9.75187e-15	4.44564e-13	MLLT11
1803.61	-1.78916	0.231286	-7.73568	1.0285e-14	4.67606e-13	HMCES
1120.71	2.14173	0.277148	7.72776	1.09457e-14	4.96314e-13	GRIK1
3004.51	1.53882	0.199328	7.72002	1.16311e-14	5.25982e-13	LOC105759009
10099.8	-2.50204	0.324195	-7.71771	1.18439e-14	5.34177e-13	RGS12
4285.24	-1.96432	0.254841	-7.70801	1.27799e-14	5.73335e-13	CAMKV
229.354	2.17057	0.281594	7.70815	1.27653e-14	5.73335e-13	TOR4A
6017.85	1.07369	0.139427	7.70071	1.35313e-14	6.05438e-13	EPB41L3
2327.03	-1.46208	0.190029	-7.69402	1.42586e-14	6.36295e-13	FAM214A
968.59	2.47231	0.321589	7.68778	1.49713e-14	6.66341e-13	PHACTR2
606.78	2.07367	0.269864	7.68412	1.54047e-14	6.8383e-13	HIPK2
242.49	2.59634	0.337974	7.68206	1.56556e-14	6.93151e-13	LOC100227618
406.754	-2.43505	0.317165	-7.67756	1.6215e-14	7.16043e-13	RGS9
1081.93	2.09433	0.272834	7.6762	1.63882e-14	7.21806e-13	DUSP1
187.389	2.16614	0.282474	7.66847	1.74062e-14	7.64651e-13	LOC115496703
851.53	2.5058	0.326825	7.66711	1.7592e-14	7.70811e-13	FSTL4
5600.67	1.30971	0.170872	7.66486	1.79031e-14	7.82418e-13	LOC100230934
7372.01	1.44691	0.18906	7.65321	1.96027e-14	8.54484e-13	NELL1
30.053	2.81483	0.368074	7.64746	2.04992e-14	8.91266e-13	LOC115490921
868.217	1.82151	0.23853	7.6364	2.23377e-14	9.68711e-13	ITGAV
426.804	2.41458	0.31631	7.63359	2.28305e-14	9.8755e-13	PDZD2
2557.12	-1.38399	0.181492	-7.62565	2.42811e-14	1.04495e-12	ANAPC5
3561.3	1.2971	0.170092	7.62586	2.42407e-14	1.04495e-12	CAMK1
3746.33	1.48184	0.194487	7.61922	2.55222e-14	1.09558e-12	LDLRAD4
1714.05	-1.29131	0.169545	-7.61631	2.61021e-14	1.11763e-12	NIPA2
2216.88	1.39199	0.183044	7.60466	2.85653e-14	1.22001e-12	NT5C2
1063.35	-2.35262	0.309683	-7.59688	3.03357e-14	1.29236e-12	WWC1
1024.9	1.90115	0.250632	7.58542	3.31408e-14	1.40832e-12	PTPRG
786.81	-2.47034	0.325856	-7.58107	3.4272e-14	1.45274e-12	LOC100223232
22978.9	-0.86854	0.114687	-7.57315	3.64284e-14	1.54028e-12	GNB1
5567.2	2.55229	0.337051	7.57241	3.66362e-14	1.54521e-12	TAFA2
7590.99	-1.51208	0.200003	-7.56028	4.022e-14	1.69214e-12	LOC100218025
2935.57	-1.11697	0.147999	-7.54714	4.44917e-14	1.86721e-12	TMEM33
360.356	-2.59844	0.344498	-7.54268	4.60422e-14	1.9275e-12	RASL11A
6625.64	-1.57968	0.209581	-7.53735	4.79633e-14	2.00297e-12	MFGE8
300.021	-2.3334	0.309693	-7.53456	4.89997e-14	2.04121e-12	ANKRD6
1294.24	-1.7594	0.233639	-7.53043	5.05752e-14	2.10167e-12	UXS1
980.339	-2.25594	0.299661	-7.5283	5.1405e-14	2.13091e-12	HEYL
840.238	2.06806	0.274745	7.52719	5.18434e-14	2.14383e-12	LSP1
1253.94	2.21831	0.294779	7.52531	5.2594e-14	2.16957e-12	PRICKLE2
846.126	1.78166	0.237533	7.5007	6.34786e-14	2.6122e-12	NHSL1
196.793	2.29924	0.306705	7.49658	6.5503e-14	2.68896e-12	LOC115495736
2555.91	-1.04669	0.139638	-7.49579	6.59012e-14	2.69876e-12	RUNX1T1
1487.61	1.42629	0.19051	7.48669	7.06338e-14	2.88558e-12	MAP4K5
673.587	3.89035	0.519739	7.48519	7.14424e-14	2.91158e-12	TMEM233
1883.94	-1.85299	0.247577	-7.48451	7.18154e-14	2.91975e-12	RPS6KA5
13267.3	-1.19906	0.160402	-7.47533	7.70103e-14	3.12344e-12	NGEF
361.996	-2.78013	0.371945	-7.47455	7.74656e-14	3.13439e-12	GLIPR2
8696.54	1.34537	0.180077	7.47107	7.95472e-14	3.21093e-12	CLVS2
3807	1.14072	0.152917	7.45976	8.66822e-14	3.49061e-12	RAD21
1988.59	1.41444	0.189841	7.45065	9.28809e-14	3.73134e-12	TMEM200C
1161.28	-1.12848	0.151471	-7.45015	9.32354e-14	3.73671e-12	PRKRIP1
70.7526	2.75809	0.37074	7.43941	1.01134e-13	4.04367e-12	LOC115493069
1060.67	2.0212	0.271891	7.43384	1.05489e-13	4.20787e-12	PPARGC1A
139.264	-2.67798	0.360261	-7.43345	1.05803e-13	4.21047e-12	LOC115497212
48.7857	3.52088	0.473825	7.43076	1.07977e-13	4.2869e-12	LOC115491172
619.37	-2.37988	0.320631	-7.42249	1.14938e-13	4.55257e-12	SHQ1
1098.52	1.0788	0.145515	7.41369	1.22831e-13	4.85382e-12	PHLPP1
496.8	2.7662	0.373325	7.40961	1.2667e-13	4.99387e-12	RFLNA
1435.98	-1.06479	0.143965	-7.39617	1.4017e-13	5.51323e-12	PHTF1
4551.11	1.07876	0.145901	7.39379	1.42705e-13	5.59992e-12	NISCH
2994.16	-1.24032	0.167829	-7.39041	1.4638e-13	5.71761e-12	GALNT18
412.066	2.37602	0.321488	7.3907	1.46061e-13	5.71761e-12	PLEKHA7
1091.64	-2.06142	0.279074	-7.38664	1.50587e-13	5.86838e-12	SYT6
2879.85	-1.96391	0.265958	-7.38428	1.53284e-13	5.95974e-12	GRIA1
2417.1	-1.54123	0.208979	-7.37505	1.64285e-13	6.37283e-12	FBXO25
2294.15	2.47112	0.335109	7.37408	1.65485e-13	6.40468e-12	FIGN
897.862	-2.86109	0.388224	-7.36967	1.71047e-13	6.60482e-12	PDE10A
679.875	1.64644	0.223586	7.36378	1.7877e-13	6.88733e-12	UHRF1BP1
2739.19	1.77911	0.241669	7.36177	1.81492e-13	6.97631e-12	SCD
177.975	3.34613	0.455123	7.35214	1.95057e-13	7.48071e-12	GPR62
1101.93	-1.63268	0.222158	-7.34917	1.99441e-13	7.63154e-12	SLC35C2
846.282	2.55621	0.347897	7.34759	2.01816e-13	7.70498e-12	NET1
2918.37	1.54887	0.210811	7.34719	2.02412e-13	7.71036e-12	LOC100230753
4071.36	1.54923	0.210934	7.34464	2.06314e-13	7.84132e-12	NDRG1
6735.68	-1.42658	0.194301	-7.34214	2.10208e-13	7.97142e-12	KCNA1
723.148	-1.92359	0.262227	-7.33561	2.20707e-13	8.35082e-12	LOC100219809
346.689	-3.64153	0.497232	-7.32361	2.41386e-13	9.11285e-12	NMU
1843.86	0.99364	0.135725	7.32099	2.46154e-13	9.26063e-12	DNAJC6
9431.5	1.25536	0.171477	7.32086	2.46395e-13	9.26063e-12	LOC100190699
787.55	-3.60359	0.492629	-7.31501	2.57366e-13	9.65151e-12	LOC100221249
331.384	-2.53038	0.346122	-7.31065	2.65847e-13	9.9277e-12	FHL2
2043.61	2.00715	0.274552	7.31062	2.65905e-13	9.9277e-12	HEBP2
2457.46	-1.15321	0.157848	-7.30585	2.75517e-13	1.02639e-11	EIF2B3
433.265	-1.90919	0.261335	-7.30554	2.76148e-13	1.02648e-11	TRAIP
3884	-2.71584	0.371927	-7.30207	2.83373e-13	1.05103e-11	POU3F4
12186.8	1.14622	0.157242	7.28949	3.11126e-13	1.15144e-11	LOC100219438
5545.98	-1.1798	0.161949	-7.285	3.21661e-13	1.18783e-11	SSR3
658.847	2.92325	0.401699	7.2772	3.40814e-13	1.25581e-11	LOC100222749
4398.85	1.36409	0.187543	7.27348	3.50331e-13	1.28808e-11	ZNF385D
1003.75	1.80012	0.247508	7.27297	3.51664e-13	1.29017e-11	IGSF11
1074.11	1.82292	0.250743	7.27009	3.59239e-13	1.31511e-11	CACNG5
11.527	3.73544	0.513924	7.26847	3.63589e-13	1.32816e-11	LOC115494326
2430.56	1.58881	0.218626	7.26729	3.66778e-13	1.33692e-11	ST8SIA1
614.227	-2.66144	0.366596	-7.25989	3.87413e-13	1.4091e-11	FOXP2
668.661	2.15837	0.29774	7.24917	4.19346e-13	1.52197e-11	MPP7
994.687	-1.84571	0.254878	-7.24153	4.43638e-13	1.60669e-11	KCND2
318.764	2.88113	0.398605	7.22802	4.90095e-13	1.77115e-11	SERTM2
7026.18	0.844604	0.117067	7.21469	5.40574e-13	1.94941e-11	CISD1
5049.77	1.19318	0.165515	7.20889	5.64088e-13	2.02988e-11	TCF12
2193.86	1.82216	0.252971	7.20305	5.8882e-13	2.11438e-11	GPC1
4548.1	-0.853819	0.118627	-7.19752	6.13188e-13	2.19721e-11	CHD2
851.669	-2.04106	0.283869	-7.19016	6.47156e-13	2.31403e-11	LOC100231693
2619.96	2.1154	0.294375	7.18606	6.66874e-13	2.3795e-11	FNDC4
143.467	3.09208	0.430438	7.18355	6.79248e-13	2.41855e-11	NPW
3542.53	-1.34386	0.187135	-7.18123	6.90851e-13	2.4547e-11	SRM
3899.92	-1.65002	0.229837	-7.17907	7.01866e-13	2.48861e-11	FOXP1
9864.21	1.30837	0.182307	7.17673	7.13987e-13	2.52335e-11	DNER
6996.37	-1.82837	0.254768	-7.1766	7.14649e-13	2.52335e-11	HMGN3
3527.09	-1.32911	0.185228	-7.17555	7.20187e-13	2.53761e-11	CAMK1D
1223.46	1.38208	0.192753	7.17022	7.48782e-13	2.63288e-11	CRKL
1551.02	1.64789	0.22986	7.16912	7.54834e-13	2.64865e-11	ELOVL2
45.977	-3.70778	0.517899	-7.15927	8.11052e-13	2.84003e-11	CHAT
1436.01	1.54564	0.216293	7.14602	8.93301e-13	3.12157e-11	ARHGEF6
1975.62	2.19445	0.307183	7.1438	9.07823e-13	3.16578e-11	GLRA3
1640.79	-2.1392	0.299635	-7.13935	9.37721e-13	3.26331e-11	LRRC3B
886.68	-3.46691	0.485682	-7.13823	9.45407e-13	3.28106e-11	CORT
3561.2	-1.24872	0.174945	-7.13777	9.48555e-13	3.28106e-11	G3BP1
734.661	1.70188	0.238434	7.13776	9.48643e-13	3.28106e-11	LOC100220695
498.449	-2.41771	0.338816	-7.13575	9.62609e-13	3.32257e-11	CDC14A
114.512	2.29804	0.322081	7.13499	9.67959e-13	3.33424e-11	LOC101232962
2295.71	1.28552	0.180303	7.12978	1.00531e-12	3.45587e-11	AKT3
54356.5	2.3026	0.323376	7.12049	1.07547e-12	3.68953e-11	MBP
813.903	2.17511	0.305772	7.11348	1.13152e-12	3.87395e-11	C5H11orf24
1115.13	-1.98464	0.279043	-7.11231	1.14118e-12	3.89539e-11	PEX11G
749.566	-2.15872	0.303525	-7.11216	1.14238e-12	3.89539e-11	TMEM243
985.839	-1.45106	0.20428	-7.10328	1.21831e-12	4.14592e-11	ZFYVE28
2509.16	-1.84284	0.259533	-7.10057	1.24241e-12	4.21944e-11	LOC115496165
1658.89	-1.35451	0.190775	-7.10004	1.24718e-12	4.22718e-11	RRAGD
4327.77	-1.73122	0.24425	-7.0879	1.36158e-12	4.60567e-11	CLMN
342.482	-2.39261	0.337598	-7.08715	1.36902e-12	4.62159e-11	ZDHHC23
2122.23	2.66876	0.376756	7.08353	1.40526e-12	4.73448e-11	MARCHF1
804.197	-2.11238	0.298285	-7.08175	1.42343e-12	4.78617e-11	SEC14L5
1635.49	-2.4769	0.350066	-7.07554	1.48864e-12	4.9955e-11	PCLAF
2998.97	1.68175	0.237753	7.07354	1.5103e-12	5.05816e-11	LOC100229557
1090.68	1.46923	0.207724	7.07298	1.51647e-12	5.06878e-11	ZDHHC20
843.714	-2.35354	0.332843	-7.07104	1.53773e-12	5.12971e-11	KCNK2
35.3426	3.58417	0.506909	7.07064	1.54221e-12	5.13453e-11	TMEM215
704.477	1.554	0.219848	7.06853	1.5658e-12	5.20283e-11	RBMS3
1729.87	-2.61444	0.369889	-7.06816	1.57002e-12	5.2066e-11	DRD1
565.908	1.76506	0.249833	7.06497	1.60654e-12	5.31729e-11	KSR1
2675.56	1.48639	0.210521	7.06052	1.65886e-12	5.47974e-11	IVNS1ABP
1255.59	1.85269	0.262464	7.05884	1.679e-12	5.53546e-11	CHST8
741.393	1.56203	0.221305	7.05826	1.68596e-12	5.53683e-11	PRR5
221.929	-2.91333	0.412744	-7.05844	1.68376e-12	5.53683e-11	SOWAHA
27074.7	-1.14822	0.162717	-7.05658	1.70647e-12	5.59332e-11	LOC100220616
12406.7	0.89306	0.126689	7.04924	1.79896e-12	5.88506e-11	KIF1B
2211.76	-1.33505	0.189558	-7.04294	1.88226e-12	6.14568e-11	TIMM13
3595.33	1.69653	0.241002	7.0395	1.92936e-12	6.28735e-11	PITPNA
2923.74	2.11016	0.299814	7.03822	1.94704e-12	6.33276e-11	SLC4A4
756.6	1.69186	0.240546	7.03341	2.01549e-12	6.54279e-11	LOC115495323
2115.29	1.36463	0.194087	7.03105	2.04986e-12	6.64163e-11	KLHL36
796.27	-1.44545	0.2056	-7.0304	2.05946e-12	6.65995e-11	GABRB1
181.189	2.61666	0.372313	7.02811	2.0935e-12	6.7548e-11	ACMSD
47228.1	-1.77626	0.252744	-7.02789	2.09677e-12	6.7548e-11	NSG1
3374.05	-1.41917	0.202091	-7.02247	2.17983e-12	7.00901e-11	PDCD4
1775.52	-2.78261	0.396371	-7.02021	2.21539e-12	7.10984e-11	LOC105760369
144811	1.32539	0.188828	7.01902	2.23429e-12	7.15691e-11	VSNL1
1592.98	-0.996902	0.142258	-7.00771	2.42258e-12	7.7454e-11	TBPL1
1031.69	-1.01582	0.145027	-7.00436	2.48109e-12	7.9175e-11	GLCCI1
17690.4	1.30096	0.185798	7.00201	2.5231e-12	8.03639e-11	PTN
1097.1	-2.08508	0.297841	-7.00065	2.54773e-12	8.09959e-11	LOC115495649
515.872	-2.63835	0.376943	-6.99934	2.57171e-12	8.16048e-11	GSG1L
749.013	1.53133	0.218906	6.99537	2.6456e-12	8.37923e-11	DIP2A
3648.34	-1.40172	0.20042	-6.99391	2.67333e-12	8.45123e-11	PBX3
215.113	-3.19173	0.456502	-6.99171	2.71549e-12	8.56849e-11	ECRG4
874.796	-1.95667	0.280287	-6.98096	2.93176e-12	9.23367e-11	HOPX
131.324	-2.63585	0.377756	-6.97767	3.00108e-12	9.43445e-11	ADRA2C
1694.28	1.83836	0.263535	6.97577	3.04193e-12	9.54512e-11	TOX
1164.69	1.7646	0.253472	6.96175	3.36081e-12	1.05227e-10	DSCAM
2049.13	-1.58811	0.228126	-6.96153	3.36592e-12	1.05227e-10	LOC115493922
86554	-2.03598	0.292538	-6.95971	3.40963e-12	1.06397e-10	CHN1
10278.2	-1.47984	0.212818	-6.95357	3.56158e-12	1.10934e-10	MAP2K1
846.85	1.87688	0.27009	6.9491	3.67629e-12	1.14296e-10	SCRG1
4171.35	-1.32062	0.190059	-6.9485	3.69201e-12	1.14574e-10	GNAI2
18533.5	1.25125	0.180105	6.94731	3.72319e-12	1.1533e-10	KIF5C
2828.29	-1.22187	0.175895	-6.94661	3.7417e-12	1.15692e-10	SH3BGRL
3704.97	-1.26324	0.182094	-6.93727	3.99759e-12	1.23378e-10	FAM81A
8100.28	-1.30581	0.188252	-6.93652	4.01877e-12	1.23806e-10	TMEM50A
81.3207	3.18043	0.458862	6.93113	4.17484e-12	1.2838e-10	MYF6
1349.16	-2.31403	0.334142	-6.92528	4.35117e-12	1.3356e-10	MAN1C1
739.511	-1.60516	0.232061	-6.91698	4.61365e-12	1.4136e-10	SRD5A3
2337.15	1.82906	0.264466	6.91606	4.64382e-12	1.42027e-10	BSN
833.954	1.88006	0.271879	6.91504	4.67742e-12	1.42796e-10	LOC115494696
3539.77	-0.886311	0.128296	-6.90832	4.90441e-12	1.49456e-10	SNU13
907.127	2.23213	0.323195	6.90646	4.96905e-12	1.51154e-10	FAM102A
2810.19	-1.48297	0.214786	-6.90438	5.04218e-12	1.5291e-10	HACD2
2085.66	-1.21963	0.176648	-6.90431	5.04488e-12	1.5291e-10	ZNF346
5287.09	-1.24858	0.180933	-6.9008	5.17116e-12	1.56458e-10	PLEKHA1
988.036	2.18273	0.316737	6.89132	5.52782e-12	1.6695e-10	UGT8
1621.32	-1.73295	0.251748	-6.88367	5.83283e-12	1.75848e-10	LYRM2
774.006	-1.58841	0.230777	-6.88287	5.86575e-12	1.76526e-10	POC1A
676.986	1.60809	0.23365	6.88248	5.88211e-12	1.76704e-10	RHOU
7499.73	2.12303	0.308562	6.88039	5.96876e-12	1.78989e-10	SST
1079.74	1.4572	0.212053	6.87187	6.33667e-12	1.89685e-10	ZNF648
823.932	2.1859	0.318298	6.86746	6.53567e-12	1.95296e-10	MAP3K20
401.572	-2.76201	0.402729	-6.85824	6.97137e-12	2.07948e-10	METRN
2026.05	-1.35205	0.197261	-6.85413	7.1746e-12	2.13634e-10	FBXO3
524.484	-1.85595	0.270833	-6.85276	7.24367e-12	2.15311e-10	FRMD4B
727.263	-3.21694	0.469476	-6.85218	7.27335e-12	2.15814e-10	CKAP2
1194.14	1.50425	0.219566	6.85103	7.3321e-12	2.17176e-10	LOC115492459
268.659	1.71961	0.251208	6.84537	7.62786e-12	2.25542e-10	LOC115492912
722.819	-2.04825	0.299365	-6.84198	7.81046e-12	2.30538e-10	CA7
1933.47	1.35512	0.198098	6.84064	7.88414e-12	2.32308e-10	LDAH
8320.82	1.08447	0.158542	6.84028	7.90412e-12	2.32491e-10	EDIL3
1464.9	1.3898	0.203207	6.83935	7.95535e-12	2.33592e-10	ERGIC1
384.226	2.24311	0.32805	6.83772	8.04649e-12	2.35858e-10	MLPH
2357.51	-1.30936	0.191885	-6.82369	8.87338e-12	2.59646e-10	NTAN1
736.318	1.96052	0.287345	6.82289	8.9226e-12	2.60635e-10	ADCY9
635.301	1.65569	0.242707	6.82179	8.99138e-12	2.62192e-10	GRB10
1058.1	3.27524	0.480541	6.81574	9.37798e-12	2.72995e-10	DRAXIN
138.016	3.46196	0.50797	6.81528	9.40787e-12	2.73394e-10	LOC100221315
203.104	1.88187	0.276245	6.8123	9.60485e-12	2.7864e-10	LOC115491703
578.708	1.87528	0.275543	6.80575	1.00528e-11	2.91134e-10	TBC1D2
11203.9	1.63233	0.239995	6.80153	1.03516e-11	2.99276e-10	FABP5
1363.34	-1.19556	0.175786	-6.80124	1.03723e-11	2.99363e-10	CNDP2
4426.67	1.1647	0.171256	6.80095	1.03933e-11	2.99458e-10	TBC1D30
2411.14	-1.95566	0.287606	-6.79978	1.04776e-11	3.01372e-10	GULP1
2148.68	-1.16364	0.171316	-6.79236	1.10317e-11	3.16772e-10	TMEM123
17594.1	1.02248	0.150842	6.7785	1.21427e-11	3.48084e-10	SYT11
4154.71	-1.7775	0.262486	-6.7718	1.27194e-11	3.63997e-10	CACNA2D1
1082	1.33572	0.197331	6.76895	1.2972e-11	3.706e-10	FAM98A
330.128	2.16789	0.320884	6.75599	1.41862e-11	4.04607e-10	RBM20
1226.61	-1.28865	0.190902	-6.75033	1.47509e-11	4.20003e-10	WDR44
2416.55	1.2149	0.179982	6.75008	1.47761e-11	4.20013e-10	RAB30
774.464	-1.56791	0.232322	-6.74885	1.49018e-11	4.22875e-10	TCF20
189.628	3.29182	0.48851	6.73848	1.60056e-11	4.53438e-10	SYK
1699.95	-1.22442	0.181753	-6.73671	1.62014e-11	4.58219e-10	TXNDC12
702.074	2.90008	0.430789	6.73202	1.67326e-11	4.72452e-10	SSTR5
1045.63	-2.31111	0.343708	-6.72406	1.76733e-11	4.98181e-10	ADGRV1
639.388	1.78837	0.266001	6.72317	1.77812e-11	4.99557e-10	DDAH1
814.319	1.72778	0.256985	6.72326	1.77704e-11	4.99557e-10	TRPM7
2175.63	-1.89884	0.28249	-6.72181	1.79486e-11	5.03425e-10	DIRAS3
134.21	1.90082	0.282955	6.71774	1.8456e-11	5.16799e-10	LOC100229872
12121.7	-1.16126	0.172903	-6.71627	1.86432e-11	5.21178e-10	YPEL5
11712.7	1.44426	0.215123	6.71364	1.89832e-11	5.29806e-10	DCLK1
2549.83	1.34763	0.200895	6.70815	1.97108e-11	5.49206e-10	LOC115496289
227.568	-3.39117	0.505556	-6.70781	1.97568e-11	5.49583e-10	SLC10A4
3798.74	1.57629	0.235182	6.70242	2.05002e-11	5.69326e-10	GAP43
726.233	1.49947	0.223757	6.70135	2.06505e-11	5.7256e-10	LOC115498016
9101.66	-1.22461	0.182823	-6.69835	2.10793e-11	5.83493e-10	YWHAZ
149.704	2.85593	0.426722	6.69272	2.1906e-11	6.05385e-10	LOC115498065
1179.72	-1.57983	0.236351	-6.68423	2.32143e-11	6.40496e-10	LOC115497607
107.433	2.76186	0.413338	6.68186	2.3593e-11	6.49884e-10	LOC115495115
712.932	2.04062	0.30549	6.67982	2.39232e-11	6.57907e-10	HEG1
2776.73	1.27874	0.191451	6.67919	2.40264e-11	6.59673e-10	SYNGR3
131.969	3.46591	0.519242	6.67494	2.47331e-11	6.77974e-10	LOC115491135
1761.49	1.43396	0.214889	6.67304	2.50557e-11	6.85707e-10	CUX1
1600.05	1.82666	0.274024	6.66605	2.62782e-11	7.18001e-10	LOC115495329
811.857	1.62033	0.243187	6.6629	2.68478e-11	7.32383e-10	SLC37A1
277.879	2.02105	0.303629	6.6563	2.80799e-11	7.64759e-10	LOC115493518
628.139	2.16012	0.324539	6.65597	2.81442e-11	7.65277e-10	ITPKB
1213.55	1.98307	0.297985	6.65493	2.83437e-11	7.69465e-10	SOX6
442.44	1.77271	0.266425	6.65368	2.85863e-11	7.74807e-10	SOGA1
4879.75	-0.836654	0.125754	-6.65312	2.86936e-11	7.76473e-10	PRMT8
1423.76	2.46131	0.370357	6.64579	3.01592e-11	8.14829e-10	MAP4
191.204	-1.97698	0.297525	-6.64474	3.03755e-11	8.19362e-10	LOC105758843
5329.41	1.17574	0.177131	6.63769	3.18645e-11	8.56964e-10	OXCT1
562.607	2.23664	0.336962	6.63766	3.18708e-11	8.56964e-10	RAD21L1
1618.98	1.20666	0.181932	6.63247	3.30125e-11	8.86256e-10	HMBOX1
586.412	2.28698	0.345012	6.62869	3.38677e-11	9.07773e-10	TSPAN2
2842.64	1.05921	0.159822	6.62741	3.41626e-11	9.14227e-10	TSPAN5
1273.66	-1.69576	0.255889	-6.62694	3.42708e-11	9.15486e-10	PLXNC1
4066.79	1.18067	0.178167	6.62674	3.43179e-11	9.15486e-10	WDFY3
2403.2	1.73611	0.262399	6.61628	3.68355e-11	9.81101e-10	RXRA
349.164	-2.85111	0.431145	-6.61287	3.76937e-11	1.00238e-09	LOC100231284
1837.11	-1.1607	0.175533	-6.61243	3.78062e-11	1.00379e-09	PUM3
5380.32	-1.45862	0.220742	-6.60783	3.90001e-11	1.03387e-09	MXD4
651.901	-1.61842	0.24494	-6.6074	3.91122e-11	1.03522e-09	LOC100221058
4169.48	1.11126	0.168268	6.60409	3.9996e-11	1.05696e-09	ST3GAL5
3726.21	1.28581	0.194719	6.60341	4.01812e-11	1.0602e-09	PRRG3
835.917	3.21771	0.487629	6.59869	4.14802e-11	1.09277e-09	D1DR
1162.16	-1.44873	0.219976	-6.58587	4.52226e-11	1.1895e-09	VRK1
2852.46	-1.37804	0.209456	-6.57915	4.73142e-11	1.24259e-09	MEIS2
598.799	1.94586	0.295781	6.57873	4.74476e-11	1.24416e-09	GAB2
132.065	-3.28239	0.499052	-6.57725	4.79219e-11	1.25465e-09	CARTPT
3834.29	1.56651	0.238533	6.56725	5.12533e-11	1.3398e-09	MAPK9
19879.3	1.64896	0.251287	6.56208	5.30628e-11	1.38496e-09	DNM1
301.238	3.34572	0.51028	6.55665	5.50318e-11	1.43413e-09	MSTN
92.7345	2.94396	0.449441	6.55027	5.7432e-11	1.49438e-09	KIAA1522
16992.4	-1.00288	0.153175	-6.54729	5.8592e-11	1.52222e-09	H3F3B
3805.65	-1.72732	0.263836	-6.54696	5.87201e-11	1.52321e-09	NETO2
10463.6	1.00422	0.153413	6.54586	5.91536e-11	1.5321e-09	STMN2
1838.97	-1.46535	0.224058	-6.54002	6.15089e-11	1.59067e-09	GFOD2
418.742	1.64905	0.252275	6.53672	6.28846e-11	1.62377e-09	SHC2
338.836	2.04963	0.31405	6.52643	6.73564e-11	1.73658e-09	TMEM88B
1939.03	2.10769	0.32339	6.51749	7.14935e-11	1.84044e-09	LOC100221185
586.804	1.36166	0.208994	6.5153	7.25444e-11	1.86465e-09	OPRL1
636.131	1.57427	0.241761	6.5117	7.4305e-11	1.90701e-09	MAMLD1
283.289	1.91499	0.294105	6.51123	7.45368e-11	1.91006e-09	LOC115490556
3358.78	-1.44936	0.22266	-6.50931	7.54971e-11	1.93174e-09	RGS16
461.47	-3.35598	0.515875	-6.50543	7.7473e-11	1.97931e-09	AQP3
63578.2	-0.935457	0.143902	-6.50065	7.9972e-11	2.04007e-09	RGS4
1029.51	1.48435	0.228431	6.49801	8.13879e-11	2.07306e-09	USP6NL
265.36	1.76528	0.271777	6.49531	8.28615e-11	2.10742e-09	LOC115496784
860.192	-1.77879	0.27422	-6.48674	8.7714e-11	2.22749e-09	PTPRF
916.738	1.10714	0.170701	6.48585	8.82329e-11	2.23731e-09	GNA12
660.337	1.81572	0.280418	6.47502	9.47979e-11	2.40017e-09	RNF157
409.314	-1.98989	0.307387	-6.47356	9.57206e-11	2.41991e-09	CRIM1
3987.74	-1.26674	0.195701	-6.47281	9.61976e-11	2.42834e-09	TMEM97
3919.98	1.27213	0.196673	6.46824	9.91501e-11	2.49914e-09	POMGNT2
325.077	-2.0219	0.312626	-6.46747	9.96572e-11	2.50819e-09	HCRT
4101.52	1.55729	0.240818	6.46668	1.00178e-10	2.51756e-09	SLC25A22
10079.3	-1.70497	0.263735	-6.46471	1.01495e-10	2.54686e-09	HTR1B
329.248	-2.46217	0.381177	-6.45938	1.05131e-10	2.6342e-09	SIGLEC15
2404.26	1.47336	0.228177	6.45713	1.0671e-10	2.66979e-09	LOC100227890
782.689	2.1076	0.326489	6.45536	1.07965e-10	2.6972e-09	C7H2orf88
2759.5	-2.06692	0.320298	-6.4531	1.09584e-10	2.73361e-09	LYPD1
1241.36	-1.64393	0.255289	-6.43948	1.19883e-10	2.98612e-09	LRRTM4
766.247	-1.16111	0.180525	-6.43187	1.26046e-10	3.13502e-09	FAM118B
588.934	3.34178	0.520095	6.42533	1.3158e-10	3.26785e-09	KL
1372.35	2.26074	0.351954	6.42338	1.33279e-10	3.30521e-09	LRP1
3055.3	-1.08944	0.169669	-6.42098	1.35401e-10	3.35292e-09	RMND5A
681.387	1.91227	0.29828	6.41097	1.44598e-10	3.57542e-09	WTIP
454.169	-3.27737	0.511275	-6.41018	1.45348e-10	3.58871e-09	KCNG3
742.966	1.69381	0.264255	6.40977	1.45738e-10	3.5931e-09	LNX1
512.318	-1.36726	0.213384	-6.40752	1.47907e-10	3.64127e-09	WASF3
694.677	1.86596	0.291289	6.40588	1.49503e-10	3.67521e-09	TRAF3
1234.14	1.50016	0.234223	6.40483	1.50535e-10	3.69203e-09	MXRA7
11253.3	1.22339	0.191014	6.40474	1.50624e-10	3.69203e-09	UBE2QL1
175.798	1.9688	0.307598	6.40058	1.54791e-10	3.78401e-09	LOC115490559
6495.64	-3.24378	0.506798	-6.40054	1.54824e-10	3.78401e-09	TAC1
741.915	1.39683	0.218378	6.39639	1.59096e-10	3.88282e-09	TRIM32
1736.16	1.26614	0.197961	6.39593	1.59569e-10	3.88875e-09	LOC100223410
2778.06	2.08389	0.325982	6.39265	1.63032e-10	3.96743e-09	CCN2
7628.75	-1.02107	0.159757	-6.3914	1.64371e-10	3.99426e-09	ZNF706
640.487	1.6771	0.262493	6.38911	1.66857e-10	4.04886e-09	PODXL
163.387	2.5568	0.400328	6.38676	1.69436e-10	4.10554e-09	F2RL2
6097.27	-1.19751	0.187622	-6.3826	1.74102e-10	4.21257e-09	ARPC4
3857.4	-1.23459	0.193463	-6.38153	1.75327e-10	4.23615e-09	NUDT9
448.068	2.60522	0.408863	6.37185	1.86762e-10	4.506e-09	PPEF1
930.788	2.61664	0.410747	6.37045	1.88473e-10	4.54079e-09	KCNC4
1448.23	2.1379	0.336222	6.35861	2.03589e-10	4.898e-09	ARC
371.882	2.41791	0.38029	6.35806	2.04323e-10	4.90869e-09	TP53I11
1107.56	-1.34848	0.21226	-6.35296	2.11213e-10	5.0608e-09	LOC115495502
187.6	1.52488	0.240028	6.35293	2.11253e-10	5.0608e-09	NT5M
983.301	-1.21826	0.191773	-6.35262	2.11673e-10	5.06369e-09	LOC115490991
3328.75	-1.9219	0.30272	-6.34877	2.17039e-10	5.17741e-09	GDA
5669.8	1.00663	0.158553	6.34881	2.16989e-10	5.17741e-09	GJA1
1292.96	2.16135	0.340617	6.34539	2.2186e-10	5.28496e-09	HS3ST2
1797.37	1.2203	0.192421	6.34185	2.27018e-10	5.40023e-09	SNTG1
6794.56	0.974316	0.153713	6.33856	2.31929e-10	5.5093e-09	AMD1
1928.48	-1.26051	0.199125	-6.33026	2.44751e-10	5.80571e-09	TPGS2
2927.02	-1.35495	0.21413	-6.3277	2.48844e-10	5.89453e-09	GM2A
1571.93	1.46823	0.2321	6.32587	2.51811e-10	5.95649e-09	PACS2
2017.47	-1.20917	0.191224	-6.32331	2.56013e-10	6.04741e-09	RCBTB1
933.359	-1.5707	0.248551	-6.31943	2.62534e-10	6.19281e-09	CASP3
9067.65	0.904622	0.143347	6.31071	2.77761e-10	6.54286e-09	TOLLIP
341.984	1.67047	0.264749	6.30963	2.79698e-10	6.57931e-09	LOC115495962
795.141	-1.69241	0.268499	-6.30321	2.91541e-10	6.84063e-09	TMEM263
1676.09	1.69751	0.269311	6.30317	2.91615e-10	6.84063e-09	VWC2
884.112	1.38978	0.220537	6.30181	2.94199e-10	6.88213e-09	MAPKAPK3
5676.31	1.62128	0.257266	6.30195	2.9392e-10	6.88213e-09	SYNGR1
644.438	1.14159	0.181216	6.29964	2.98344e-10	6.96946e-09	TNS1
6050.08	0.980281	0.155893	6.28817	3.21228e-10	7.49078e-09	SLC12A5
624.045	1.82435	0.290132	6.28802	3.21546e-10	7.49078e-09	TANC1
383.89	2.80862	0.447837	6.27153	3.57519e-10	8.31735e-09	VIPR1
472.115	2.15641	0.344023	6.26821	3.65231e-10	8.48511e-09	LOC115498122
1881.89	-1.14357	0.182496	-6.26626	3.6983e-10	8.58016e-09	GUCD1
927.383	1.24607	0.198877	6.26553	3.71556e-10	8.60838e-09	LOC115494594
2613.37	-1.33031	0.212332	-6.26522	3.72295e-10	8.61371e-09	NOL9
435.419	1.40965	0.225092	6.26253	3.78769e-10	8.75153e-09	LOC115491718
493.101	1.46808	0.234443	6.26201	3.80047e-10	8.76908e-09	LOC100232364
218.787	2.19559	0.350641	6.26165	3.80915e-10	8.77714e-09	CRACR2B
373.183	2.36423	0.377795	6.25796	3.90047e-10	8.97533e-09	GJC2
399.361	-2.30259	0.368307	-6.25182	4.05702e-10	9.32287e-09	SGCD
1023.69	-1.38149	0.220992	-6.25131	4.07027e-10	9.34064e-09	RPL22L1
102.625	-3.10698	0.497481	-6.24543	4.22638e-10	9.68573e-09	LOC115493663
968.868	-1.39517	0.2234	-6.24519	4.23292e-10	9.68761e-09	EEF2KMT
2152.74	-1.34755	0.215834	-6.24346	4.27998e-10	9.78207e-09	SPTSSA
1248.42	1.06612	0.170819	6.24123	4.34135e-10	9.90895e-09	THAP4
195.147	3.04515	0.487958	6.24059	4.35913e-10	9.93612e-09	LOC115497913
890.369	-1.28956	0.206696	-6.23891	4.40641e-10	1.00304e-08	C11H16orf87
1365.73	1.48862	0.238653	6.2376	4.4433e-10	1.01008e-08	FMN2
1439.66	1.26931	0.203502	6.23736	4.45027e-10	1.0103e-08	SASH1
1625.89	1.93532	0.310295	6.23703	4.45966e-10	1.01108e-08	HS3ST1
962.334	-1.65083	0.264757	-6.23526	4.51016e-10	1.02116e-08	PTTG1
193.335	3.06443	0.49171	6.23219	4.59954e-10	1.04e-08	LOC115493443
1299.63	1.24851	0.200409	6.2298	4.67026e-10	1.05458e-08	KRAS
774.29	-1.59869	0.256695	-6.22798	4.72489e-10	1.06549e-08	PRKAA2
1633.72	1.46481	0.235238	6.2269	4.75752e-10	1.07142e-08	SEMA6A
325.648	1.49535	0.240213	6.2251	4.81239e-10	1.08234e-08	LOC115491601
711.678	1.48909	0.239667	6.21316	5.19293e-10	1.16638e-08	LOC100232247
222.579	-2.38828	0.384433	-6.21247	5.21581e-10	1.16996e-08	SLIT2
893.521	2.09269	0.337504	6.20049	5.6288e-10	1.26093e-08	GLRA4
12.745	-2.61398	0.42179	-6.19737	5.74154e-10	1.28448e-08	LOC115496698
791.319	1.6049	0.25906	6.19507	5.82576e-10	1.3016e-08	ANO5
1134.55	2.07079	0.334309	6.19425	5.85635e-10	1.30671e-08	AIF1L
10729.7	1.3156	0.212655	6.18652	6.15075e-10	1.3691e-08	CLSTN3
410.126	2.11337	0.34161	6.18648	6.15218e-10	1.3691e-08	PLEKHD1
409.324	-1.8858	0.305056	-6.18181	6.33699e-10	1.40838e-08	CEP135
643.626	-1.52663	0.247022	-6.18012	6.40521e-10	1.41981e-08	DNAJC25
4080.2	1.0663	0.172531	6.18032	6.39701e-10	1.41981e-08	RUFY3
73.5192	-3.05812	0.495079	-6.17703	6.53174e-10	1.44596e-08	LOC115496716
5727.74	-1.27818	0.207111	-6.17147	6.76597e-10	1.49585e-08	YBX1
1147.66	1.56062	0.253011	6.1682	6.90736e-10	1.52512e-08	MCAM
270.538	-2.82175	0.457736	-6.16458	7.06691e-10	1.55831e-08	ALKAL1
5735.85	1.34075	0.217855	6.15431	7.54029e-10	1.66053e-08	KLC4
545.551	1.68882	0.274473	6.15296	7.60487e-10	1.67258e-08	LOC100230049
115.863	3.15796	0.51362	6.14844	7.82504e-10	1.71877e-08	LOC115493743
1151.34	-1.39395	0.226754	-6.14741	7.87597e-10	1.72771e-08	EXOSC10
162.616	2.49225	0.405635	6.14406	8.04367e-10	1.76221e-08	COL24A1
958.432	-1.16401	0.189565	-6.14039	8.232e-10	1.80114e-08	LOC100217831
1300.55	1.73484	0.282657	6.13763	8.37618e-10	1.83031e-08	LOC100217958
40.7245	-2.8734	0.468535	-6.13273	8.63839e-10	1.88517e-08	WNT10A
1828.56	2.12371	0.347186	6.11691	9.54046e-10	2.07935e-08	BRINP2
1496.72	1.16568	0.190635	6.11475	9.671e-10	2.10509e-08	SIK2
717.326	-1.77393	0.290311	-6.11045	9.9352e-10	2.15982e-08	LOC100224575
1168.09	1.49477	0.244642	6.11003	9.961e-10	2.16265e-08	FOSL2
3349.99	-1.15235	0.18902	-6.09646	1.08445e-09	2.35145e-08	KCTD12
1286.24	-1.24726	0.204674	-6.09392	1.1018e-09	2.38601e-08	UTP18
2148.92	1.37398	0.225475	6.09371	1.10326e-09	2.38611e-08	MAP2K6
4591.54	1.02043	0.167512	6.09166	1.11746e-09	2.41374e-08	MAPK8IP3
177.298	-1.69886	0.279632	-6.07534	1.23727e-09	2.66573e-08	LOC115491840
1135.35	1.45217	0.239026	6.07539	1.23688e-09	2.66573e-08	PKP4
493.451	-1.35545	0.223175	-6.07349	1.2516e-09	2.69317e-08	CEP112
791.808	1.42969	0.235515	6.07048	1.27525e-09	2.74057e-08	TLE5
389807	-1.30114	0.214365	-6.06972	1.28132e-09	2.75012e-08	CALM2
11938.5	0.879177	0.14486	6.06913	1.28608e-09	2.75684e-08	ANK2
497.888	2.02964	0.334586	6.06612	1.31039e-09	2.8054e-08	AHNAK2
244.159	1.79966	0.296709	6.06541	1.31616e-09	2.81418e-08	LOC100232591
1577.87	-1.01827	0.167916	-6.06414	1.32658e-09	2.82932e-08	INTS14
354.388	-2.3874	0.393688	-6.0642	1.32615e-09	2.82932e-08	ZNF521
2160.96	-1.08413	0.178855	-6.06152	1.34842e-09	2.87227e-08	ZDHHC14
2024.32	-1.35767	0.224001	-6.06101	1.35265e-09	2.87766e-08	ARL14EP
1058.71	1.53925	0.254006	6.05989	1.36211e-09	2.89051e-08	DRP2
485.548	1.49492	0.246696	6.05976	1.36328e-09	2.89051e-08	LOC100227022
402.697	-2.81437	0.464441	-6.05969	1.36382e-09	2.89051e-08	MCTP2
687.635	1.40748	0.232341	6.05781	1.37987e-09	2.92086e-08	RHOBTB3
1293.18	2.96485	0.489702	6.0544	1.40938e-09	2.97961e-08	TFAP2D
9946.15	1.47596	0.243887	6.05181	1.43231e-09	3.02431e-08	SPOCK1
846.994	-1.37251	0.227249	-6.03964	1.54455e-09	3.25722e-08	ABCC8
651.703	-3.14008	0.520559	-6.03213	1.61813e-09	3.40815e-08	DRD2
4949.9	1.12038	0.185788	6.0304	1.63559e-09	3.4385e-08	APBA2
13111.2	0.923921	0.153213	6.03029	1.63661e-09	3.4385e-08	EEF2
342.056	-2.93187	0.4866	-6.02521	1.68885e-09	3.54302e-08	IL16
18818.3	1.89855	0.31511	6.02505	1.69054e-09	3.54302e-08	NRGN
781.99	-1.34624	0.223493	-6.02364	1.7054e-09	3.56974e-08	B3GLCT
981.213	1.5799	0.262356	6.02196	1.7232e-09	3.60254e-08	DLC1
781.603	1.45465	0.241568	6.02171	1.72581e-09	3.60352e-08	ANK1
677.443	-1.38838	0.230616	-6.02029	1.74107e-09	3.6309e-08	DGLUCY
1810.69	-1.09689	0.182296	-6.01708	1.77589e-09	3.69897e-08	PIGG
509.75	-1.4524	0.241483	-6.01449	1.8045e-09	3.75394e-08	PLPP7
801.35	1.46606	0.243799	6.01341	1.81661e-09	3.77449e-08	RNF150
76.2679	2.91241	0.484424	6.01212	1.83117e-09	3.80006e-08	LOC115493895
67.5482	-2.62098	0.436017	-6.01119	1.84166e-09	3.81716e-08	LOC115496981
150.627	-3.03178	0.504728	-6.00675	1.89279e-09	3.91833e-08	LOC100222632
978.727	1.74468	0.290556	6.00464	1.91751e-09	3.96465e-08	FBXO2
2261.81	-1.23829	0.206262	-6.00347	1.93141e-09	3.98852e-08	TPST1
253.054	1.79516	0.299127	6.00134	1.95692e-09	4.03628e-08	APCDD1
279.123	-1.75713	0.292845	-6.00021	1.97064e-09	4.05961e-08	KCNA5
875.956	-1.27041	0.211933	-5.99439	2.04252e-09	4.20256e-08	LYRM1
4924.59	-1.08597	0.181224	-5.99244	2.06716e-09	4.2481e-08	H3F3A
290.929	1.74511	0.291253	5.99175	2.07591e-09	4.2609e-08	LOC115491409
260.997	2.12626	0.355004	5.9894	2.10611e-09	4.31764e-08	SCRT2
1588.74	-1.10628	0.18483	-5.9854	2.15854e-09	4.41979e-08	ZBTB44
4836.31	-1.09308	0.182754	-5.98115	2.21565e-09	4.53123e-08	CFAP97
4071.26	1.40396	0.234827	5.97871	2.24909e-09	4.59063e-08	LOC100226456
3603.83	1.44728	0.242076	5.97864	2.25012e-09	4.59063e-08	PEX5L
15451.1	-0.745927	0.124898	-5.97228	2.33959e-09	4.76742e-08	WBP2
1851.34	2.88429	0.483084	5.97058	2.36411e-09	4.81158e-08	ALDH1A2
1939.71	1.06035	0.177628	5.9695	2.3798e-09	4.83768e-08	DAGLA
854.139	-2.33395	0.391316	-5.96435	2.45608e-09	4.98675e-08	MID1
399.2	1.42684	0.239357	5.96113	2.50495e-09	5.07988e-08	ZNRF2
7043.38	0.868608	0.145913	5.95292	2.63407e-09	5.33533e-08	CCNI
121.346	2.70715	0.454867	5.95152	2.6567e-09	5.37189e-08	CERKL
725.419	1.32506	0.222647	5.95141	2.65847e-09	5.37189e-08	NPAS3
142.679	2.18138	0.366617	5.95004	2.68084e-09	5.41062e-08	LOC115492326
371.93	1.8422	0.309788	5.94665	2.73686e-09	5.5171e-08	PDGFB
4844.98	1.20741	0.203058	5.94615	2.7453e-09	5.52753e-08	ABR
556.383	2.09534	0.352873	5.93794	2.88622e-09	5.80436e-08	CHRNA5
747.981	-1.53164	0.25804	-5.93569	2.9262e-09	5.87777e-08	GINS1
1959.57	-0.946205	0.159563	-5.92999	3.0296e-09	6.07824e-08	TIPRL
250.928	-2.63746	0.444788	-5.92969	3.03498e-09	6.08183e-08	SNAI2
636.336	-1.95652	0.330025	-5.92839	3.05924e-09	6.12318e-08	LOC115494655
25872	0.881256	0.148684	5.92702	3.08482e-09	6.16709e-08	SLC1A2
992.317	1.18388	0.199879	5.92301	3.16094e-09	6.31181e-08	ODF2
293.341	2.46327	0.41601	5.92119	3.19623e-09	6.37475e-08	MYRF
35528.1	-0.910428	0.15379	-5.91993	3.22073e-09	6.41605e-08	ITM2A
348.027	1.43015	0.241724	5.91647	3.28931e-09	6.54495e-08	SLC39A13
1172.47	1.14489	0.193548	5.91529	3.31284e-09	6.58403e-08	PURB
1908.02	-1.07123	0.181126	-5.91427	3.33354e-09	6.61739e-08	PCSK1
1051	-1.80969	0.306373	-5.90683	3.48762e-09	6.91514e-08	PCDH17
210.622	-1.89584	0.320975	-5.90651	3.49437e-09	6.91669e-08	DCLRE1B
265.449	1.93446	0.327519	5.9064	3.49658e-09	6.91669e-08	FZD4
848.554	-1.68302	0.284988	-5.90558	3.51417e-09	6.94335e-08	ZDHHC13
6510.02	-0.869264	0.147298	-5.9014	3.60435e-09	7.11322e-08	ADGRB3
346.981	-3.01569	0.511367	-5.89731	3.69486e-09	7.28336e-08	UNC13C
1590.48	-1.10667	0.187751	-5.89435	3.76162e-09	7.40632e-08	MBTD1
319.35	-2.59838	0.441786	-5.88154	4.06461e-09	7.99358e-08	HTR4
399.55	1.65988	0.282528	5.87511	4.22564e-09	8.30061e-08	ETS2
2586.22	-1.12294	0.191596	-5.86095	4.60228e-09	9.02998e-08	PAXBP1
2028.98	1.49486	0.255082	5.86031	4.62016e-09	9.05455e-08	MYRIP
1247.49	1.13744	0.194186	5.85747	4.69973e-09	9.19983e-08	DUSP8
2902.48	-0.881183	0.150556	-5.85288	4.83147e-09	9.43587e-08	FUBP1
425.069	2.09791	0.358432	5.85302	4.82726e-09	9.43587e-08	LOC115498461
6184.36	1.16309	0.198807	5.85035	4.90525e-09	9.56892e-08	MYO5A
1401.1	1.44366	0.246903	5.84708	5.0027e-09	9.74777e-08	IL1RAPL2
672.481	2.04388	0.349871	5.84181	5.16378e-09	1.00501e-07	MFSD4A
5529.16	1.34161	0.229691	5.8409	5.19181e-09	1.0093e-07	PACSIN1
114.648	-1.9749	0.338445	-5.83522	5.37199e-09	1.04313e-07	LOC115495488
438.538	1.76518	0.302527	5.8348	5.38555e-09	1.04456e-07	ZBTB16
757.825	-1.3648	0.234053	-5.83118	5.50352e-09	1.06622e-07	IRF7
846.441	1.57425	0.270086	5.82869	5.58632e-09	1.08102e-07	PDAP1
3791.61	0.902903	0.155193	5.81795	5.95726e-09	1.15149e-07	RIMBP2
1617.84	-2.68971	0.462352	-5.81745	5.97525e-09	1.15365e-07	VIP
259.579	1.99506	0.343191	5.81327	6.12635e-09	1.18147e-07	MAK
2224.89	0.972194	0.167343	5.8096	6.26218e-09	1.20629e-07	SLC49A4
953.344	2.12687	0.366142	5.80887	6.28962e-09	1.2102e-07	BDNF
23376.6	0.79928	0.137701	5.80447	6.45708e-09	1.24101e-07	CLSTN1
1623.1	1.36846	0.235784	5.80386	6.48058e-09	1.24411e-07	LOC100227828
3400.97	-0.921863	0.158844	-5.80357	6.49185e-09	1.24486e-07	CD47
512.922	2.27861	0.392673	5.80281	6.52116e-09	1.24906e-07	ERMN
1516.38	1.519	0.261927	5.79933	6.65785e-09	1.2738e-07	SLC6A9
3609.61	-0.769608	0.13284	-5.79349	6.89404e-09	1.31601e-07	HNRNPU
843.458	-1.66756	0.287826	-5.79362	6.88847e-09	1.31601e-07	NWD2
3658.86	-1.051	0.181465	-5.79174	6.96595e-09	1.32824e-07	SGCE
782.375	1.23293	0.213035	5.78745	7.14609e-09	1.36106e-07	LOC115497022
1651.18	1.38351	0.239104	5.78624	7.19801e-09	1.3694e-07	PTCHD4
4553.26	1.36725	0.236314	5.78573	7.21989e-09	1.37202e-07	SH2D3C
7431.56	-1.02468	0.177222	-5.78187	7.38741e-09	1.40228e-07	HSF2
1293.58	1.26976	0.219641	5.78106	7.42328e-09	1.40751e-07	MAFB
948.187	-1.51299	0.261845	-5.77819	7.55086e-09	1.4301e-07	OTUD1
1171.92	1.84737	0.319745	5.77764	7.57569e-09	1.4332e-07	CNTNAP1
3660.53	1.07641	0.186424	5.77395	7.74334e-09	1.46327e-07	MTURN
1135.04	-1.66554	0.288502	-5.77305	7.78492e-09	1.46887e-07	MTA3
366.292	-1.71784	0.297568	-5.77293	7.79034e-09	1.46887e-07	RAD51
1581.9	1.37605	0.238373	5.77267	7.80249e-09	1.46953e-07	ADGRB1
835.779	-1.15464	0.200347	-5.7632	8.25344e-09	1.55273e-07	GEMIN8
64.1371	2.78574	0.483662	5.75969	8.42693e-09	1.58361e-07	LOC115494723
776.458	2.20938	0.383864	5.75565	8.63112e-09	1.62018e-07	LOC100220740
37.4217	-2.99962	0.521333	-5.75375	8.72872e-09	1.63668e-07	TNNI1
1013.01	1.18926	0.206721	5.75295	8.76984e-09	1.64257e-07	FRMD4A
853.013	1.69602	0.295816	5.73336	9.84585e-09	1.84207e-07	ADARB1
2169.87	-1.17919	0.205697	-5.73266	9.88695e-09	1.84771e-07	ARHGEF4
787.386	2.00322	0.349635	5.72945	1.00754e-08	1.88086e-07	CHRM3
4061.5	1.13737	0.198604	5.72685	1.0231e-08	1.9078e-07	NR1D2
267.287	-2.02289	0.353424	-5.72368	1.04241e-08	1.94165e-07	RFLNB
598.772	-2.49454	0.435906	-5.72265	1.04874e-08	1.9513e-07	PRKCD
18049	-1.09573	0.191498	-5.72189	1.05346e-08	1.95793e-07	TMSB4X
243.311	1.80094	0.314762	5.72158	1.0554e-08	1.95939e-07	GSE1
2002.33	1.18302	0.206884	5.71826	1.0762e-08	1.9958e-07	SETD7
191.598	-2.01938	0.353215	-5.71715	1.08329e-08	2.00675e-07	LOC115497154
615.722	1.62539	0.284376	5.71564	1.09292e-08	2.02238e-07	PRSS12
14993.8	0.831223	0.145529	5.71173	1.11831e-08	2.06711e-07	PCSK2
1781.98	1.02995	0.180379	5.70991	1.13035e-08	2.08708e-07	CHST2
1634.72	-0.840048	0.14721	-5.70647	1.15341e-08	2.12733e-07	SWT1
2556.01	0.996274	0.174658	5.70414	1.16933e-08	2.15434e-07	SC5D
610.002	1.89568	0.332634	5.699	1.2051e-08	2.21783e-07	CDC34
265.528	2.00266	0.351457	5.69817	1.21102e-08	2.22631e-07	PIK3AP1
5567.02	-0.789445	0.138629	-5.69466	1.23615e-08	2.27003e-07	API5
3703.28	-1.2107	0.212617	-5.69427	1.23899e-08	2.27278e-07	TMEM158
1906.97	-1.22913	0.215881	-5.69357	1.24409e-08	2.27967e-07	MCTP1
1694.51	-1.35888	0.238906	-5.68794	1.2858e-08	2.35354e-07	CPEB1
2952.21	0.908159	0.159748	5.68494	1.3086e-08	2.39269e-07	CFL2
972.513	1.13143	0.199075	5.68342	1.32026e-08	2.41141e-07	ARVCF
2203.15	0.828703	0.145892	5.68024	1.34508e-08	2.45408e-07	YAF2
167.833	-1.96357	0.345716	-5.67973	1.34905e-08	2.45867e-07	TMEM271
37.691	-2.53143	0.445753	-5.679	1.35487e-08	2.4642e-07	LOC115494245
1577.63	1.39303	0.245295	5.67898	1.355e-08	2.4642e-07	PLEKHA5
723.597	1.53206	0.269871	5.67701	1.37073e-08	2.49013e-07	PCDH15
14223.4	1.05058	0.185069	5.67669	1.37326e-08	2.49205e-07	LOC100218848
103.091	-2.71903	0.479486	-5.67072	1.42202e-08	2.57778e-07	LOC115491368
1017.84	-1.14998	0.202868	-5.66863	1.43947e-08	2.60661e-07	LOC100231529
3865.12	1.18152	0.208566	5.66495	1.47067e-08	2.65852e-07	GABBR2
3230.17	-1.87699	0.331337	-5.66488	1.47128e-08	2.65852e-07	LOC100227436
617.586	1.38326	0.244229	5.66379	1.48069e-08	2.67267e-07	IFFO2
1378.39	-1.64065	0.289827	-5.6608	1.50669e-08	2.71669e-07	MATK
5252.08	1.21685	0.215096	5.65724	1.53826e-08	2.77066e-07	EPS15
1615.68	-1.19987	0.212137	-5.65609	1.54863e-08	2.78638e-07	PLPPR1
2700.99	0.734819	0.129928	5.6556	1.553e-08	2.79128e-07	RABGAP1
854.403	1.70305	0.30156	5.64746	1.62832e-08	2.92354e-07	LOC115490822
1730.25	2.07544	0.367557	5.64657	1.63682e-08	2.93569e-07	CLDN11
605.429	1.65229	0.292689	5.6452	1.64987e-08	2.95596e-07	PRSS35
915.622	1.40555	0.249134	5.64173	1.68352e-08	3.01306e-07	CMIP
175.389	-2.29563	0.406934	-5.64128	1.68788e-08	3.01766e-07	EDN3
1147.83	1.48403	0.263312	5.63602	1.74028e-08	3.10806e-07	INPP5F
6025.56	1.42893	0.253759	5.63105	1.79112e-08	3.19549e-07	PLLP
1683.72	-1.05963	0.188188	-5.63071	1.79466e-08	3.19842e-07	NOP16
1248.81	-1.42345	0.252817	-5.63037	1.79826e-08	3.20146e-07	LOC115497561
778.103	1.64006	0.29132	5.62974	1.80479e-08	3.20972e-07	NAB1
386.001	-2.86614	0.509213	-5.62857	1.8171e-08	3.22821e-07	TNFAIP8
329.295	1.71136	0.304257	5.62473	1.85801e-08	3.29743e-07	IL11RA
1353.37	1.44918	0.257691	5.62369	1.86919e-08	3.31379e-07	KRTCAP3
4411.59	-1.54261	0.274437	-5.62098	1.89877e-08	3.36271e-07	PIGK
293.489	1.35499	0.241114	5.61971	1.91284e-08	3.38408e-07	FN1
27401.8	0.988695	0.175983	5.61813	1.93032e-08	3.41144e-07	LOC115493080
85.0559	2.31632	0.412406	5.61661	1.94746e-08	3.43813e-07	LOC115491003
545.505	-1.53309	0.273023	-5.61525	1.96275e-08	3.45846e-07	DIPK1C
69.3611	-2.61193	0.465152	-5.61523	1.96306e-08	3.45846e-07	LOC115494366
210.143	2.11163	0.376388	5.61024	2.02048e-08	3.55592e-07	LOC115497081
4919.12	-0.977859	0.17439	-5.60732	2.05486e-08	3.61266e-07	ST8SIA3
1555.05	-1.16307	0.207519	-5.60465	2.08674e-08	3.66491e-07	MTERF2
558.492	-1.41007	0.251689	-5.60244	2.1135e-08	3.70805e-07	ETFBKMT
209.06	1.84484	0.329312	5.6021	2.11771e-08	3.7116e-07	LARGE2
3070.09	1.8295	0.326624	5.60124	2.12828e-08	3.72626e-07	SHISA4
1434.04	1.60426	0.286474	5.60003	2.14316e-08	3.74842e-07	TMEM63C
166.857	1.91321	0.341713	5.59887	2.15753e-08	3.76967e-07	LOC115496037
320.354	1.80703	0.322931	5.59573	2.197e-08	3.83466e-07	LOC115497074
359.382	1.92001	0.343396	5.59124	2.25456e-08	3.93107e-07	CCBE1
4202.25	-0.867478	0.155368	-5.58336	2.35911e-08	4.10912e-07	VPS29
144.674	-2.71831	0.486891	-5.58299	2.36414e-08	4.11071e-07	CORIN
117.998	1.94089	0.347647	5.58294	2.36488e-08	4.11071e-07	LOC115491906
1136.43	-1.47174	0.263657	-5.58202	2.37738e-08	4.1282e-07	B3GALT1
7816.13	-1.12068	0.200862	-5.57936	2.41399e-08	4.18746e-07	SUB1
871.909	1.66017	0.297923	5.57249	2.51119e-08	4.35162e-07	RASGRF2
1341.69	1.06344	0.190922	5.57003	2.54702e-08	4.40918e-07	WWP1
1732.58	-1.24293	0.223176	-5.5693	2.55759e-08	4.42296e-07	AREL1
6596.55	-1.11537	0.200309	-5.56828	2.57261e-08	4.44439e-07	SNRPD3
3455.05	-1.29226	0.23214	-5.56674	2.59543e-08	4.47598e-07	CETN2
771.415	-2.24398	0.403109	-5.56669	2.59619e-08	4.47598e-07	SYT10
5289.8	-1.29823	0.233302	-5.56458	2.62787e-08	4.52598e-07	PIK3R1
1913.18	-1.08126	0.194383	-5.56254	2.65871e-08	4.57444e-07	ARL4A
916.89	1.28823	0.23161	5.56207	2.66587e-08	4.58102e-07	LIMCH1
3240.45	-1.14969	0.206707	-5.56194	2.66795e-08	4.58102e-07	PTPRZ1
645.164	-1.04804	0.188437	-5.56176	2.67066e-08	4.58102e-07	UIMC1
6377.49	0.983288	0.176927	5.55758	2.73533e-08	4.6872e-07	DUSP3
26346.1	1.01985	0.183696	5.55185	2.82662e-08	4.83872e-07	CAMTA1
2998.62	-1.27137	0.229096	-5.54952	2.86453e-08	4.89866e-07	TOB1
56.798	1.90805	0.343881	5.54858	2.88001e-08	4.92017e-07	LOC115493508
164.171	1.98797	0.358478	5.54559	2.92967e-08	4.99995e-07	LAMA2
555.894	-1.6787	0.302746	-5.54491	2.94101e-08	5.01424e-07	CHSY3
1485.27	-1.15675	0.208688	-5.54296	2.97406e-08	5.06548e-07	COPG2
420.283	2.0945	0.37799	5.54115	3.00487e-08	5.11281e-07	LOC101232981
3411.11	-0.979666	0.176877	-5.53869	3.04748e-08	5.1801e-07	SH3BP5L
385.963	1.48214	0.267614	5.53834	3.05352e-08	5.18517e-07	GREM2
767.277	1.10212	0.199018	5.5378	3.06299e-08	5.19603e-07	SMTNL2
552.123	-1.09129	0.1972	-5.53391	3.13173e-08	5.30731e-07	ZDHHC4
1017.92	1.32997	0.240483	5.53043	3.19451e-08	5.40829e-07	LRP1B
1227.25	1.16162	0.210048	5.53023	3.19819e-08	5.4091e-07	HECTD4
342.118	-1.42151	0.257056	-5.52998	3.20265e-08	5.41123e-07	ARRDC1
1404.06	-1.06514	0.192636	-5.5293	3.21505e-08	5.42676e-07	NUBP2
410.838	-2.48672	0.450147	-5.52424	3.30906e-08	5.57987e-07	CNGA3
1142.8	-1.64252	0.297403	-5.52289	3.33462e-08	5.61738e-07	KCNF1
6802.26	-1.44915	0.262526	-5.52002	3.38956e-08	5.70424e-07	PDE1A
702.381	-1.32872	0.240819	-5.51751	3.43829e-08	5.7805e-07	GPR27
51.1949	-2.37258	0.430099	-5.51637	3.46077e-08	5.81251e-07	LOC115497936
510.469	-1.64778	0.298726	-5.51603	3.46744e-08	5.81333e-07	FCHO1
623.718	1.8824	0.341262	5.51599	3.46813e-08	5.81333e-07	GAB1
139.522	1.9578	0.355014	5.51473	3.49315e-08	5.84947e-07	LOC115496722
881.659	0.963569	0.174904	5.50914	3.60588e-08	6.03191e-07	ITPRID2
410.03	-1.49013	0.270492	-5.50898	3.60923e-08	6.03191e-07	MDK
1198.95	-1.32177	0.240037	-5.50654	3.65948e-08	6.10985e-07	HECW2
2230.91	1.12163	0.203761	5.50462	3.69965e-08	6.17083e-07	EFNB2
1708.54	-1.0402	0.189103	-5.50072	3.78244e-08	6.3027e-07	FAM171A1
357.585	1.66922	0.303505	5.49983	3.80151e-08	6.32824e-07	RRBP1
324.907	2.18907	0.39805	5.49949	3.80885e-08	6.33422e-07	CYSRT1
205.396	-2.32162	0.422651	-5.49299	3.9518e-08	6.56551e-07	PCSK6
55846.7	-2.34314	0.426772	-5.49038	4.01075e-08	6.6569e-07	PCP4
141.314	1.6655	0.30349	5.48782	4.06923e-08	6.74734e-07	LOC115491615
1875.96	1.39117	0.253686	5.48381	4.16273e-08	6.89562e-07	THRB
1341.43	1.50662	0.274843	5.48177	4.21101e-08	6.96878e-07	PTPRK
844.568	-1.62705	0.297011	-5.47809	4.29945e-08	7.10817e-07	LOC105758998
5612.7	0.928155	0.169525	5.47504	4.37402e-08	7.22439e-07	C2H6orf62
903.417	1.27598	0.233095	5.47408	4.39803e-08	7.25696e-07	CHST7
1335.11	-1.02615	0.187513	-5.47242	4.43921e-08	7.31777e-07	OLFM3
2165.47	-0.915608	0.167353	-5.47111	4.47231e-08	7.36516e-07	DENND5B
5268.27	0.737791	0.134909	5.4688	4.531e-08	7.45456e-07	SRSF4
5131.69	1.33716	0.244587	5.46704	4.57623e-08	7.52165e-07	SYT4
2033.77	-1.38388	0.253252	-5.46443	4.64384e-08	7.62537e-07	IL34
2169.08	-1.79736	0.329108	-5.4613	4.72652e-08	7.7536e-07	LOC100232098
172.226	2.70218	0.49485	5.46061	4.74513e-08	7.77659e-07	NEUROD1
3336.03	-1.20547	0.220827	-5.45892	4.79052e-08	7.84337e-07	HOOK3
1324.28	1.06206	0.194662	5.45594	4.8714e-08	7.96809e-07	MPV17L2
779.688	-1.23049	0.225539	-5.45576	4.87643e-08	7.96861e-07	UCKL1
6798.87	1.01006	0.18516	5.45509	4.89483e-08	7.99096e-07	MGLL
2081.31	-1.01736	0.186552	-5.45347	4.9395e-08	8.05611e-07	CRY1
5045.72	1.34462	0.246636	5.45183	4.9854e-08	8.12312e-07	LOC100229124
4957.83	0.976009	0.17904	5.45135	4.99877e-08	8.13707e-07	MAGI2
306.447	-1.97434	0.362533	-5.44597	5.15224e-08	8.37079e-07	FRZB
1538.77	-1.14511	0.210267	-5.44599	5.15194e-08	8.37079e-07	GMFB
6732.3	0.925826	0.170021	5.44537	5.16967e-08	8.39104e-07	GNB5
99.4124	-2.55468	0.469178	-5.44501	5.18031e-08	8.40025e-07	CRACR2A
875.355	1.15498	0.212241	5.44184	5.27325e-08	8.54277e-07	PPP1R13B
2719.96	-1.04859	0.192732	-5.44066	5.30834e-08	8.59138e-07	CELF4
198.539	2.50375	0.460224	5.44027	5.3199e-08	8.60187e-07	COL27A1
1312.8	1.5734	0.289229	5.43999	5.32827e-08	8.60717e-07	PFKFB2
565.202	1.20477	0.22156	5.43765	5.39873e-08	8.71266e-07	LOC115495265
328.4	1.39741	0.257466	5.42756	5.71284e-08	9.2108e-07	LOC115495729
839.691	-1.64755	0.303589	-5.42689	5.73441e-08	9.23678e-07	OPRM1
466.374	-2.30773	0.425356	-5.4254	5.78257e-08	9.30547e-07	VCAM1
277.591	-1.66647	0.30727	-5.42347	5.84544e-08	9.39771e-07	CCDC82
1229.63	-1.29205	0.238269	-5.42263	5.87276e-08	9.43267e-07	BOK
952.162	-1.11628	0.206021	-5.4183	6.01668e-08	9.65466e-07	MED18
610.541	-1.85621	0.342664	-5.41702	6.0602e-08	9.71528e-07	SYTL5
16336.9	-1.16169	0.21448	-5.41629	6.0847e-08	9.74531e-07	NPTN
6003.41	-1.86076	0.343788	-5.41251	6.21457e-08	9.94389e-07	SCN3B
362.437	1.51572	0.280127	5.41086	6.27236e-08	1.00174e-06	CORO6
187.792	2.16812	0.400688	5.411	6.2673e-08	1.00174e-06	LOC100232561
3439.71	1.04861	0.193861	5.40909	6.33456e-08	1.01072e-06	NR3C2
1267.53	1.39968	0.258777	5.40882	6.34414e-08	1.0113e-06	TBC1D8B
653.93	-1.69965	0.314444	-5.40525	6.47172e-08	1.03066e-06	LOC115494591
2014.02	0.817779	0.151331	5.40391	6.52019e-08	1.0374e-06	APMAP
14597.5	-0.886781	0.164144	-5.40245	6.57369e-08	1.04493e-06	RAC1
594.424	1.47703	0.273425	5.40197	6.59124e-08	1.04674e-06	TOX2
761.587	1.93554	0.358357	5.40116	6.62103e-08	1.05048e-06	SGSM1
876.509	-1.28971	0.238886	-5.39884	6.70715e-08	1.06315e-06	FAM133B
833.48	1.26891	0.235073	5.39793	6.74137e-08	1.06757e-06	GAL3ST1
5588.07	0.940363	0.174228	5.39731	6.76486e-08	1.07029e-06	SSTR1
507.604	-1.02792	0.190467	-5.39686	6.78161e-08	1.07194e-06	RARS2
685.193	1.72259	0.319226	5.39615	6.80842e-08	1.07517e-06	ITPR2
8240.59	-0.919274	0.170434	-5.39374	6.90067e-08	1.08872e-06	TCEA2
313.256	1.56647	0.29049	5.39251	6.94819e-08	1.0952e-06	TMEM132C
1234.06	-1.01728	0.188682	-5.39148	6.98807e-08	1.10046e-06	RELCH
1350.86	-1.61058	0.299032	-5.38597	7.20552e-08	1.13365e-06	NECAB3
1344.87	1.78181	0.33111	5.38132	7.39423e-08	1.15902e-06	LOC100229892
341.203	2.13502	0.396723	5.38163	7.38129e-08	1.15902e-06	LOC115495364
1928.58	-0.957221	0.177875	-5.38142	7.39013e-08	1.15902e-06	SNAPC1
2383.4	-0.914759	0.169984	-5.38145	7.38871e-08	1.15902e-06	STX18
4416.06	0.978539	0.18191	5.37924	7.48018e-08	1.17141e-06	CPEB3
2415.11	-1.059	0.196886	-5.37876	7.49989e-08	1.17341e-06	DNAJC19
1143.88	1.30723	0.243129	5.37668	7.58701e-08	1.18594e-06	NFIC
773.819	1.18197	0.219896	5.37514	7.65245e-08	1.19507e-06	LYPLA1
77.5406	2.2752	0.423353	5.37423	7.69105e-08	1.19999e-06	VAV2
998.304	0.981922	0.182798	5.37163	7.8028e-08	1.2163e-06	RBMS1
341.466	1.50482	0.280332	5.368	7.96144e-08	1.23989e-06	FMNL2
1580.37	1.95105	0.363503	5.36734	7.99054e-08	1.24328e-06	LOC100190237
3774.74	-0.869564	0.162017	-5.36713	8.0001e-08	1.24362e-06	UNC80
4329.67	0.647673	0.120696	5.36616	8.04309e-08	1.24915e-06	ENOPH1
1616.1	-1.64626	0.306839	-5.36523	8.08442e-08	1.25442e-06	PIK3IP1
1665.87	1.27397	0.237498	5.36412	8.13461e-08	1.26105e-06	TENM2
832.003	-1.0876	0.20283	-5.36213	8.22462e-08	1.27384e-06	DERL2
575.603	-1.73547	0.323868	-5.35858	8.38777e-08	1.29792e-06	LOC105759122
2099.86	-0.845867	0.158001	-5.35356	8.6241e-08	1.33327e-06	WSB1
9893.17	1.53188	0.286231	5.35189	8.70422e-08	1.34442e-06	KIF1A
171.987	-1.94455	0.363803	-5.34505	9.03909e-08	1.39487e-06	LOC115493693
1417.3	-1.06581	0.199415	-5.34467	9.05818e-08	1.39654e-06	THOC3
1965.82	0.997854	0.186756	5.34308	9.13818e-08	1.4076e-06	CD151
786.473	-1.23181	0.230644	-5.34075	9.25607e-08	1.42446e-06	PLOD2
321.641	-2.21499	0.414873	-5.33896	9.34798e-08	1.4373e-06	DDN
1062.62	1.02746	0.192507	5.33726	9.43618e-08	1.44822e-06	BCL9L
1685.3	1.50864	0.282658	5.33735	9.43136e-08	1.44822e-06	BTBD11
3211.74	-0.837053	0.156866	-5.33611	9.49634e-08	1.45613e-06	ING4
615.684	1.43558	0.269319	5.33041	9.79898e-08	1.50118e-06	LOC105758607
54897.4	1.25174	0.234891	5.32905	9.87297e-08	1.51114e-06	YWHAH
586.181	1.17047	0.219871	5.32342	1.01836e-07	1.55729e-06	DUSP16
2526.08	0.997867	0.187461	5.32306	1.02034e-07	1.55889e-06	QKI
1152.89	2.16224	0.406241	5.32256	1.02319e-07	1.56184e-06	RPRML
1285.93	-1.02851	0.193244	-5.32236	1.0243e-07	1.56213e-06	LIPT1
1107.3	0.923454	0.173546	5.3211	1.03141e-07	1.57155e-06	LOC100218804
2213.59	-1.53448	0.288448	-5.31978	1.03891e-07	1.58156e-06	FAAH2
10592.7	0.690671	0.129839	5.31942	1.04096e-07	1.58183e-06	ATF4
708.585	-1.14181	0.214648	-5.31945	1.04084e-07	1.58183e-06	DFFB
1874.99	0.989462	0.186155	5.31525	1.06514e-07	1.61712e-06	CCDC181
185.973	2.22365	0.418725	5.31052	1.09314e-07	1.65814e-06	PRAG1
659.964	-1.60411	0.302214	-5.30788	1.10909e-07	1.68082e-06	BBS10
748.811	-1.1675	0.219977	-5.30736	1.11223e-07	1.68408e-06	LOC115497092
666.207	1.44711	0.272676	5.30708	1.11397e-07	1.68521e-06	ATRN
604.604	-1.18361	0.223167	-5.3037	1.1348e-07	1.71519e-06	LOC100224083
146.626	-2.22461	0.419588	-5.3019	1.14606e-07	1.73065e-06	GDF10
115.188	2.39092	0.450995	5.30143	1.149e-07	1.73355e-06	CDH23
427.685	-2.43822	0.460086	-5.29949	1.16126e-07	1.75048e-06	OPRK1
229.822	-2.75962	0.520768	-5.29914	1.16347e-07	1.75224e-06	LOC115494264
64.5844	-2.75614	0.520269	-5.29753	1.17378e-07	1.76621e-06	KCNH4
31197	-1.02864	0.194217	-5.29634	1.18146e-07	1.77618e-06	BASP1
1182.51	-1.23432	0.233101	-5.29522	1.18873e-07	1.78394e-06	LOC105759117
617.889	-1.49127	0.281623	-5.29526	1.1885e-07	1.78394e-06	ZUP1
747.378	2.29229	0.432915	5.29501	1.19007e-07	1.78436e-06	SLC7A5
7085.92	1.11809	0.21124	5.29301	1.20318e-07	1.80242e-06	PRKAR1B
766.402	-1.43557	0.271492	-5.2877	1.23863e-07	1.85389e-06	LOC115498553
1614.07	-1.42048	0.268666	-5.28717	1.24224e-07	1.85765e-06	RBM38
772.561	-1.41281	0.267267	-5.28615	1.24915e-07	1.86633e-06	ARL9
487.844	-1.15939	0.219334	-5.28595	1.25052e-07	1.86673e-06	TEDC1
1454.8	1.32763	0.251175	5.28567	1.25245e-07	1.86797e-06	STAMBPL1
722.454	1.41066	0.26693	5.28475	1.25874e-07	1.87569e-06	ZFP36L1
9478.91	1.0613	0.200915	5.28234	1.27542e-07	1.89873e-06	ATP6V1A
2227.85	1.08321	0.205068	5.2822	1.27645e-07	1.89873e-06	SEC23B
4365.91	-1.10504	0.209214	-5.28188	1.27862e-07	1.90028e-06	RDX
1231.52	1.45965	0.276385	5.28124	1.28313e-07	1.90531e-06	NPTX1
1908.38	-1.06923	0.202527	-5.27944	1.2958e-07	1.92244e-06	ZNF512B
415.851	-1.79884	0.340781	-5.27857	1.30198e-07	1.92954e-06	FHDC1
1495.9	1.18978	0.225405	5.27844	1.30286e-07	1.92954e-06	PCMTD2
434.534	-1.44123	0.273073	-5.27781	1.30735e-07	1.93449e-06	LRMDA
3217.77	0.81986	0.155373	5.27673	1.31512e-07	1.94428e-06	EFHD1
174.328	1.85197	0.351047	5.27557	1.32345e-07	1.95489e-06	LOC105758623
500.86	1.3174	0.249731	5.27526	1.3257e-07	1.9565e-06	LOC100232719
1186.88	0.970732	0.184059	5.27402	1.33467e-07	1.96802e-06	CNNM2
1850.5	-1.48942	0.282434	-5.27353	1.33825e-07	1.97159e-06	KCNIP4
16923.8	-0.875536	0.166064	-5.27227	1.3475e-07	1.98348e-06	LOC100190249
312.589	2.23617	0.424152	5.27209	1.34877e-07	1.98363e-06	SULF1
1263	1.31315	0.249164	5.27023	1.36256e-07	2.00217e-06	BRS3
3408.21	-0.753893	0.143073	-5.2693	1.36946e-07	2.00959e-06	AAMP
3792.19	-1.52923	0.29022	-5.26923	1.36999e-07	2.00959e-06	ARHGDIB
1164.71	-1.11972	0.212665	-5.26517	1.40059e-07	2.0527e-06	LOC100229402
5054.16	-1.88184	0.357539	-5.26332	1.4148e-07	2.07174e-06	KCNG1
32508.7	0.801067	0.152232	5.26213	1.42399e-07	2.08338e-06	GLUL
6977.68	1.42893	0.271605	5.26108	1.43215e-07	2.09351e-06	CRHBP
53.6247	2.48897	0.473179	5.2601	1.43981e-07	2.10289e-06	LOC115491926
1816.35	1.30545	0.248231	5.25901	1.44833e-07	2.11351e-06	FBXL15
1629.95	0.818896	0.155721	5.25874	1.45043e-07	2.11476e-06	WDFY1
5245.4	-1.41394	0.269089	-5.25455	1.4839e-07	2.15934e-06	RHOB
3164	1.20531	0.229389	5.25443	1.48484e-07	2.15934e-06	TTLL7
36142.3	-0.893569	0.17006	-5.25445	1.48471e-07	2.15934e-06	YWHAQ
6165.88	1.1933	0.227161	5.25309	1.49566e-07	2.17321e-06	SERPINE2
603.493	2.00937	0.382568	5.25231	1.502e-07	2.18054e-06	LPAR1
1315.53	1.15602	0.220256	5.24854	1.53311e-07	2.22381e-06	FGF1
2171.75	-0.885061	0.168648	-5.24797	1.53786e-07	2.22878e-06	RNF34
1332.87	-0.944058	0.179936	-5.24663	1.54908e-07	2.24119e-06	ENOX1
9720.36	-0.947819	0.180651	-5.24668	1.54863e-07	2.24119e-06	TSC22D3
345.065	1.6143	0.30792	5.24258	1.58345e-07	2.28896e-06	KANK1
330.093	-2.73284	0.521372	-5.24162	1.5917e-07	2.29893e-06	KCNQ5
1755.32	1.346	0.256853	5.24035	1.60273e-07	2.31288e-06	MGAT5B
216.981	1.99266	0.380448	5.23766	1.62625e-07	2.34483e-06	LOC115494076
696.435	1.98461	0.379539	5.22901	1.70421e-07	2.45305e-06	LOC115498121
200.224	-1.86703	0.357044	-5.22913	1.70306e-07	2.45305e-06	OCIAD2
471.674	-2.0044	0.383344	-5.22872	1.7069e-07	2.45483e-06	DLX2
1581.17	-0.976737	0.186964	-5.2242	1.74913e-07	2.51343e-06	DGAT2
744.984	-1.32966	0.254706	-5.22038	1.78561e-07	2.56367e-06	MKS1
688.304	1.54803	0.296957	5.21299	1.85822e-07	2.66566e-06	EPG5
158.486	1.19399	0.229313	5.20682	1.92107e-07	2.75347e-06	LOC115490813
102.87	2.51249	0.482626	5.20587	1.93086e-07	2.76516e-06	ASB2
2478.92	-1.2636	0.242772	-5.2049	1.941e-07	2.77733e-06	MFSD13A
781.019	1.62923	0.313223	5.20148	1.97705e-07	2.82653e-06	HOMER2
4024.65	-0.804903	0.154803	-5.19953	1.99798e-07	2.85169e-06	PAM
208.26	2.21773	0.426526	5.19952	1.99802e-07	2.85169e-06	PDGFD
1412.32	-1.41617	0.272507	-5.19681	2.02734e-07	2.8911e-06	LOC101233348
787.885	-1.18621	0.228305	-5.1957	2.03946e-07	2.90592e-06	NRG2
458.079	1.35028	0.260034	5.19272	2.07241e-07	2.95039e-06	LOC100220759
545.92	-2.35988	0.455043	-5.18606	2.14793e-07	3.05534e-06	HRH3
69.27	1.82094	0.351315	5.18322	2.18091e-07	3.09964e-06	LOC115492035
120.694	-2.6758	0.516425	-5.18139	2.20233e-07	3.12745e-06	PROK2
1646.63	-1.01616	0.196147	-5.1806	2.21171e-07	3.13814e-06	TENT5A
2203.8	1.06911	0.206626	5.17415	2.28956e-07	3.24589e-06	ORMDL3
749.393	-1.70747	0.330252	-5.17021	2.33826e-07	3.31215e-06	PPP1R16B
283.657	2.22978	0.431303	5.16986	2.34263e-07	3.31556e-06	SOX10
1940.64	-0.94493	0.182784	-5.16965	2.34529e-07	3.31655e-06	EIF2B5
4040.69	-0.916394	0.177288	-5.16896	2.35401e-07	3.32331e-06	CTTN
2888.88	-1.0785	0.208649	-5.16897	2.35392e-07	3.32331e-06	SLC35A1
4432.2	1.29222	0.25008	5.16721	2.37616e-07	3.35179e-06	PCDH9
967.867	-1.20432	0.233121	-5.16605	2.39094e-07	3.36983e-06	STARD13
309.225	-2.34326	0.453611	-5.16579	2.3942e-07	3.37162e-06	KCNJ2
14.8805	2.50392	0.484731	5.16558	2.397e-07	3.37275e-06	LOC115493751
12001.6	-0.923243	0.178802	-5.16348	2.42398e-07	3.40788e-06	TMEM159
104.778	1.53547	0.297442	5.16225	2.44001e-07	3.42756e-06	LOC115496035
1127.17	1.33735	0.259199	5.15953	2.47568e-07	3.47479e-06	TBK1
1893.76	-0.936094	0.181526	-5.15681	2.51195e-07	3.52277e-06	ANKRD10
626.29	1.2708	0.246457	5.15626	2.51937e-07	3.53025e-06	PCDH8
3392.71	1.70451	0.330837	5.15212	2.5756e-07	3.60605e-06	ATP2B4
2272.25	1.59874	0.310357	5.15131	2.58676e-07	3.6157e-06	FAM168A
299.126	2.27455	0.441544	5.15134	2.58628e-07	3.6157e-06	INHBB
3017.47	0.949667	0.184534	5.14629	2.65695e-07	3.71073e-06	ETV1
1581.17	1.27365	0.247562	5.14477	2.67845e-07	3.73767e-06	LOC100220402
3816.77	-1.03507	0.201233	-5.1436	2.69517e-07	3.75791e-06	TNIK
940.51	-1.42315	0.276739	-5.14257	2.71009e-07	3.77324e-06	FAM131A
267.622	1.71088	0.332691	5.14253	2.71063e-07	3.77324e-06	LRRN4
3504.39	-0.971844	0.189072	-5.14009	2.74611e-07	3.81948e-06	CTDSPL
746.708	1.59345	0.310078	5.13887	2.76401e-07	3.84122e-06	GCHFR
1231.63	-1.13361	0.220793	-5.13427	2.83236e-07	3.93297e-06	BNIP1
491.884	1.5956	0.310925	5.13177	2.8703e-07	3.9824e-06	OSBPL11
5034.75	0.876284	0.170804	5.13034	2.89227e-07	4.00959e-06	HSD17B12
1127.96	-1.39999	0.273093	-5.12643	2.95293e-07	4.09032e-06	PLXDC2
2055.17	-1.7905	0.349396	-5.12455	2.98243e-07	4.1278e-06	NRIP3
1561.24	1.18427	0.231212	5.12202	3.02274e-07	4.18019e-06	MMP9
1479	-0.95331	0.186137	-5.12156	3.03021e-07	4.18709e-06	LOC115496218
826.007	-1.23917	0.241966	-5.12127	3.03485e-07	4.19007e-06	NUDT7
166.316	-1.60949	0.31451	-5.11744	3.09712e-07	4.27255e-06	LOC115496887
728.412	1.35062	0.263938	5.11716	3.10166e-07	4.27533e-06	FBXO32
146.514	2.05055	0.400757	5.1167	3.10934e-07	4.28244e-06	PLXND1
1952.18	1.11634	0.21827	5.11451	3.14561e-07	4.32886e-06	ABCA3
593.291	1.21207	0.237073	5.11265	3.1767e-07	4.36809e-06	SETD5
3721.37	-0.898195	0.175744	-5.11083	3.20755e-07	4.40693e-06	ANKMY2
3408.83	-1.40666	0.275484	-5.10613	3.28832e-07	4.51423e-06	PDE2A
2132.69	0.96481	0.18896	5.10588	3.2925e-07	4.51631e-06	APBB2
547.199	1.24679	0.244235	5.10488	3.31003e-07	4.53668e-06	PLCL1
12843.4	0.515668	0.101048	5.10319	3.33973e-07	4.57367e-06	SCAMP5
1555.12	-1.0079	0.197634	-5.09985	3.39917e-07	4.65131e-06	NEK3
291.057	1.15347	0.226208	5.09915	3.4119e-07	4.66496e-06	LOC115498179
280.081	1.79624	0.352283	5.09886	3.41714e-07	4.66834e-06	CNKSR3
3796.7	-1.09919	0.21562	-5.09779	3.43634e-07	4.69079e-06	JPT1
1040.33	-1.10993	0.217805	-5.096	3.46914e-07	4.73174e-06	LOC115494112
2074.95	-0.893613	0.175488	-5.09217	3.53988e-07	4.82434e-06	EXOC7
3813.75	0.795246	0.156287	5.08837	3.61147e-07	4.91778e-06	ABHD3
231.029	1.83549	0.360733	5.08823	3.61426e-07	4.91778e-06	LOC105760628
2680.71	1.06191	0.208818	5.08531	3.6702e-07	4.98988e-06	ABCA2
81.7259	-2.27387	0.447201	-5.08467	3.68269e-07	5.00284e-06	EFHC2
7439.25	-1.13087	0.22242	-5.08442	3.68755e-07	5.00542e-06	LRPAP1
507.134	1.33653	0.262952	5.08277	3.71971e-07	5.04502e-06	CDKN2C
1773.87	0.969087	0.190673	5.08246	3.72579e-07	5.04922e-06	MAPK8IP1
513.829	-1.22375	0.240859	-5.08077	3.75906e-07	5.09023e-06	CBY1
30.0936	2.24058	0.441237	5.07795	3.81538e-07	5.16237e-06	LOC115490828
320.33	-2.20307	0.43423	-5.07351	3.90535e-07	5.27987e-06	INSYN2B
836.695	1.04601	0.206317	5.06993	3.97955e-07	5.37588e-06	SELENOI_1
79.9211	2.07874	0.410084	5.06905	3.99799e-07	5.3965e-06	LOC115494083
1167.21	0.918553	0.181299	5.0665	4.05187e-07	5.46486e-06	TMCC1
608.703	-1.83699	0.362587	-5.06634	4.05545e-07	5.46533e-06	IL17D
587.771	1.78775	0.352992	5.06455	4.09361e-07	5.51235e-06	UNC5C
569.048	1.80945	0.357437	5.06229	4.14244e-07	5.56924e-06	NKX6-2
1450.57	-1.10484	0.218246	-5.06234	4.14147e-07	5.56924e-06	RASSF5
775.216	-0.935944	0.184982	-5.05966	4.20002e-07	5.63769e-06	ALDH7A1
546.871	-1.61851	0.319882	-5.05971	4.19905e-07	5.63769e-06	PASK
458.872	1.3142	0.259806	5.0584	4.22794e-07	5.67067e-06	GRID2
1381.03	-0.966808	0.19114	-5.05812	4.23401e-07	5.67432e-06	UBXN6
31751.9	-0.74033	0.146372	-5.05788	4.23952e-07	5.6772e-06	TSC22D1
369.222	1.4671	0.290197	5.05552	4.29229e-07	5.74331e-06	ANKRD22
1728.33	-1.01582	0.201021	-5.05332	4.34203e-07	5.80528e-06	SLC7A14
176.564	2.10445	0.416547	5.05212	4.36922e-07	5.83702e-06	TMEM52
2680.46	-1.05684	0.209453	-5.0457	4.51867e-07	6.03191e-06	POLR2D
2043.86	-0.88962	0.176498	-5.04038	4.64607e-07	6.19708e-06	RMND1
273.984	2.04753	0.406493	5.03705	4.72752e-07	6.30075e-06	PTPN3
85.9397	2.00628	0.398333	5.03669	4.73646e-07	6.30769e-06	GAS2L2
3238.55	-0.97198	0.193074	-5.03424	4.7976e-07	6.38409e-06	SSU72
139.287	1.28586	0.255638	5.02999	4.90517e-07	6.5221e-06	LOC115493073
33.0436	2.4953	0.496216	5.02866	4.93929e-07	6.55716e-06	LOC115491867
3428.1	0.830413	0.165133	5.02877	4.93642e-07	6.55716e-06	RAPGEF2
87.4376	1.70608	0.339345	5.02757	4.96727e-07	6.58913e-06	SDCBP2
138.319	-2.26563	0.450744	-5.02643	4.99704e-07	6.62343e-06	NXNL2
721.046	1.32549	0.263788	5.02481	5.03922e-07	6.67411e-06	MAPK11
1729.16	-1.00984	0.201016	-5.02367	5.06936e-07	6.70877e-06	LRRC57
523.683	1.12792	0.224629	5.02127	5.13317e-07	6.7879e-06	PTPN12
503.38	-1.25805	0.250589	-5.02036	5.15746e-07	6.81469e-06	NCK2
5446.69	-1.55641	0.310349	-5.01505	5.302e-07	7.00022e-06	RAB26
7724.75	-0.826701	0.164883	-5.01386	5.33477e-07	7.03798e-06	PLPPR4
1213.97	0.957939	0.19107	5.01356	5.34314e-07	7.04305e-06	DAAM1
3046.28	1.27455	0.254228	5.01343	5.34694e-07	7.04305e-06	HERC1
2759.1	-1.05291	0.210093	-5.01162	5.39724e-07	7.10378e-06	GRM4
992.919	1.06891	0.213306	5.01115	5.41046e-07	7.11564e-06	CA8
1082.93	1.23035	0.245629	5.00898	5.47187e-07	7.19081e-06	SMYD5
2078.57	-1.1552	0.230659	-5.00828	5.49192e-07	7.21156e-06	CIAO2A
94.5508	-2.4824	0.495729	-5.00759	5.5117e-07	7.23192e-06	LOC115494394
60.6699	-1.87436	0.374386	-5.0065	5.5429e-07	7.26158e-06	LOC115494347
1566.38	0.876494	0.17507	5.00652	5.5422e-07	7.26158e-06	NAA50
6450.01	1.21455	0.242688	5.00459	5.59822e-07	7.32838e-06	BHLHE40
1680.33	-0.929832	0.185806	-5.00431	5.60624e-07	7.3332e-06	BPNT1
3265.74	1.84644	0.369065	5.00301	5.64424e-07	7.37721e-06	LOC100227652
974.274	-1.59637	0.319119	-5.00242	5.66136e-07	7.39387e-06	KLHL13
1976.3	-0.911609	0.182257	-5.00179	5.67999e-07	7.40676e-06	MED7
681.857	-1.24218	0.248343	-5.00188	5.67734e-07	7.40676e-06	RNASET2
315.457	1.63058	0.326208	4.99858	5.77535e-07	7.52531e-06	LOC115495913
213.824	1.86938	0.374063	4.99749	5.80798e-07	7.56201e-06	C3H1orf115
276.202	1.33231	0.266651	4.99647	5.83877e-07	7.59141e-06	LOC105758513
466.92	-1.29618	0.25942	-4.99645	5.83955e-07	7.59141e-06	LOC115498049
599.097	1.34803	0.269883	4.99486	5.88787e-07	7.64836e-06	VWA1
184.427	-2.54682	0.5101	-4.99279	5.95138e-07	7.72492e-06	AKR1D1
156.442	2.3822	0.477162	4.99243	5.96229e-07	7.73315e-06	KIF21B
93.8018	-2.59985	0.520926	-4.99082	6.01238e-07	7.79213e-06	LOC100222403
890.852	-1.24219	0.248964	-4.98945	6.05504e-07	7.84142e-06	ANKRD37
933.611	1.13929	0.228396	4.9882	6.0944e-07	7.88634e-06	SHISA5
1120.9	-1.29936	0.260551	-4.98697	6.13343e-07	7.93079e-06	NAAA
736.957	1.35925	0.272648	4.98536	6.18454e-07	7.99076e-06	AGO2
2613.84	-0.94632	0.189854	-4.98446	6.2136e-07	8.02219e-06	STARD3NL
657.385	-1.90416	0.382165	-4.98256	6.27479e-07	8.09501e-06	IGDCC4
1218.91	-1.48823	0.298839	-4.98003	6.35735e-07	8.19526e-06	CRELD2
1320.88	1.76022	0.35357	4.97842	6.41042e-07	8.25738e-06	NINJ2
84.8262	2.58186	0.518634	4.97819	6.4182e-07	8.26112e-06	STRIP2
2976.27	-0.776131	0.155976	-4.97598	6.4918e-07	8.34949e-06	EIF2B1
298.177	-1.84498	0.370819	-4.97542	6.51071e-07	8.36745e-06	DHRS12
1503.76	-0.848574	0.170579	-4.97467	6.53586e-07	8.39339e-06	DCLK2
334.7	1.85111	0.372282	4.97235	6.61471e-07	8.48821e-06	PRSS23
2222.68	1.01927	0.20536	4.96336	6.92843e-07	8.88405e-06	FIBIN
472.913	-1.39635	0.281376	-4.96256	6.95688e-07	8.91377e-06	PCGF1
234.587	1.76007	0.354734	4.96166	6.98934e-07	8.94858e-06	LOC100222396
1535.56	1.0019	0.201978	4.96043	7.03359e-07	8.99841e-06	LOC101233664
1548.98	-0.896316	0.18083	-4.95668	7.17096e-07	9.16723e-06	PACRGL
1655.06	-1.41861	0.286245	-4.95593	7.19851e-07	9.1955e-06	PTPDC1
1087.44	1.1548	0.233023	4.95573	7.20608e-07	9.19822e-06	BPGM
3643.5	-0.810991	0.163783	-4.95163	7.35926e-07	9.38666e-06	ARID4A
380.123	1.60926	0.325259	4.94764	7.51186e-07	9.57408e-06	ENDOD1
7916.7	0.604327	0.122261	4.94292	7.69597e-07	9.80135e-06	RGS7
33.7853	2.48509	0.502908	4.94144	7.75471e-07	9.86873e-06	CACNG7
573.567	-1.21835	0.246657	-4.93945	7.83419e-07	9.96239e-06	AGMO
144.849	-2.43586	0.493175	-4.93914	7.84662e-07	9.9707e-06	ADORA2A
612.326	-1.37973	0.279469	-4.93696	7.93485e-07	1.00752e-05	LOC115498431
335.076	-1.71539	0.347516	-4.93614	7.96841e-07	1.01103e-05	P3H4
2778.81	0.997033	0.202067	4.93418	8.04888e-07	1.02047e-05	RIPOR2
460.901	1.56597	0.317394	4.93383	8.06319e-07	1.02152e-05	LOC100219655
1223.78	1.07606	0.218156	4.93254	8.11687e-07	1.02755e-05	FN3KRP
3550.89	0.965076	0.195674	4.93205	8.137e-07	1.02933e-05	OGDH
1848.18	-1.32257	0.268278	-4.92985	8.22933e-07	1.04023e-05	HSPH1
2349.82	0.961136	0.194976	4.9295	8.24398e-07	1.0413e-05	FAM219A
908.791	0.929825	0.188665	4.92843	8.28909e-07	1.04565e-05	DCTN4
2896.69	-1.54104	0.312685	-4.9284	8.29079e-07	1.04565e-05	RNPC3
18849.8	-0.525157	0.106579	-4.92742	8.33244e-07	1.05012e-05	HNRNPH1
546.517	1.68407	0.341924	4.92527	8.42431e-07	1.06091e-05	ZBTB47
76.2417	2.42381	0.492299	4.92346	8.50289e-07	1.07001e-05	CARNS1
419.455	-2.09102	0.425097	-4.91893	8.70169e-07	1.09421e-05	C5H14orf132
426.116	-1.07167	0.217886	-4.91848	8.72194e-07	1.09595e-05	DENND1B
243.36	-2.10473	0.42796	-4.91805	8.74086e-07	1.09751e-05	LRATD2
2384.66	-1.01862	0.20727	-4.91445	8.90333e-07	1.11708e-05	LRRC59
1245.49	1.13343	0.230692	4.91317	8.96163e-07	1.12356e-05	LOC115496263
795.529	1.23619	0.25171	4.91119	9.05275e-07	1.13414e-05	DEPDC5
11289	0.712401	0.145297	4.90308	9.43466e-07	1.18111e-05	JADE2
619.745	1.61729	0.329958	4.90151	9.51045e-07	1.18972e-05	TSHZ2
1442.37	-2.30885	0.471131	-4.90064	9.55234e-07	1.19408e-05	FJX1
1130.57	-0.923433	0.188446	-4.90026	9.57083e-07	1.19481e-05	FNIP2
559.121	-1.67323	0.34146	-4.90023	9.57235e-07	1.19481e-05	LOC100226706
167.734	2.2264	0.45451	4.89847	9.65865e-07	1.2047e-05	LIPG
1145.35	1.04151	0.212637	4.89805	9.67902e-07	1.20635e-05	NRG3
2789.47	-0.842734	0.172127	-4.896	9.78047e-07	1.21809e-05	CDK7
1304.77	1.91883	0.391965	4.89541	9.81011e-07	1.22089e-05	MAF
9096.15	1.00206	0.204801	4.89283	9.93942e-07	1.23607e-05	GABRB2
962.272	-1.16708	0.238616	-4.89103	1.00309e-06	1.24653e-05	LNX2
849.604	1.30139	0.266202	4.88874	1.01485e-06	1.26022e-05	CAVIN1
1692.73	1.12012	0.229195	4.88719	1.02283e-06	1.26919e-05	HECW1
1398.51	1.44164	0.295009	4.88677	1.02506e-06	1.27103e-05	SCUBE1
4597.2	-0.836576	0.171207	-4.88635	1.02724e-06	1.2728e-05	HACD3
898.213	1.39724	0.286007	4.88535	1.03248e-06	1.27835e-05	CBFA2T2
6759.74	0.470145	0.0962672	4.88375	1.04087e-06	1.28781e-05	SNAP91
8777.81	-0.68328	0.139939	-4.88269	1.04649e-06	1.29381e-05	SRSF1
102.245	1.431	0.293183	4.88091	1.05598e-06	1.30459e-05	LOC115498240
843.977	1.04525	0.21427	4.87819	1.07062e-06	1.32171e-05	KCNN2
182.083	2.3839	0.488724	4.8778	1.07275e-06	1.32338e-05	NIBAN1
220.347	1.34295	0.275382	4.87666	1.07895e-06	1.33006e-05	TMEM63A
182.057	-2.24292	0.460018	-4.87572	1.08414e-06	1.33547e-05	LTBP2
27.2616	2.53728	0.520474	4.87494	1.08841e-06	1.33976e-05	TSPAN1
685.954	1.16591	0.239349	4.8712	1.10925e-06	1.36442e-05	TMTC2
1644.52	-1.00575	0.206509	-4.87023	1.11468e-06	1.3701e-05	IFT57
579.219	1.15951	0.23811	4.86963	1.11809e-06	1.37329e-05	TJP2
15617	-0.618214	0.126996	-4.868	1.12735e-06	1.38367e-05	HLF
12149.7	1.57717	0.324048	4.86708	1.13259e-06	1.38909e-05	NCS1
2199.08	-0.928021	0.190688	-4.86669	1.13482e-06	1.39082e-05	ABLIM1
4366.89	-0.819221	0.168404	-4.86463	1.14671e-06	1.40436e-05	AIP
3085.98	1.10732	0.227807	4.8608	1.16911e-06	1.42972e-05	ASAP1
3250.46	-1.22703	0.252428	-4.86089	1.16858e-06	1.42972e-05	GSKIP
134.491	-1.60622	0.330463	-4.86051	1.17081e-06	1.43077e-05	WIPF3
3697.63	-0.876625	0.180384	-4.85977	1.17521e-06	1.43512e-05	BRMS1L
60.298	2.33135	0.480119	4.85577	1.19919e-06	1.46334e-05	FXYD2
3125.33	-0.885705	0.182472	-4.85392	1.21047e-06	1.47604e-05	GPN3
33460.8	-0.761859	0.157106	-4.84934	1.23874e-06	1.50942e-05	ARL6IP5
4116.23	1.04452	0.215475	4.84753	1.25007e-06	1.52214e-05	SSBP2
134.049	2.30171	0.47492	4.84652	1.25645e-06	1.5288e-05	GLI2
115.075	-2.18518	0.451231	-4.84271	1.28081e-06	1.5562e-05	BID
45.9555	2.31042	0.477083	4.84281	1.28018e-06	1.5562e-05	SREBF1
4646.59	-0.86658	0.179001	-4.84119	1.29064e-06	1.56703e-05	AIG1
384.907	1.42161	0.293695	4.84042	1.29565e-06	1.57198e-05	BCL9
981.321	-1.56789	0.324135	-4.83714	1.31722e-06	1.59699e-05	ANO4
908.612	1.67899	0.347221	4.83551	1.32807e-06	1.60899e-05	LOC115497905
11698.2	-0.952539	0.197026	-4.83459	1.3342e-06	1.61527e-05	LOC100190355
962.842	1.1719	0.242549	4.83162	1.35428e-06	1.6384e-05	DPY19L1
2938.82	-1.48769	0.308007	-4.83007	1.36483e-06	1.64999e-05	STIM2
227.994	1.73458	0.359196	4.82907	1.37171e-06	1.65712e-05	P3H2
3741.18	-1.0082	0.208842	-4.8276	1.38188e-06	1.66822e-05	SNN
7008.07	-0.722625	0.149699	-4.82718	1.38478e-06	1.67053e-05	DDOST
2822.26	0.603106	0.124951	4.82674	1.38785e-06	1.67304e-05	HSPA4
1827.81	-0.965067	0.199987	-4.82565	1.39551e-06	1.68107e-05	CDK10
1323.69	-0.875861	0.181513	-4.82534	1.39766e-06	1.68247e-05	AJAP1
353.575	-1.13794	0.235839	-4.82507	1.39954e-06	1.68353e-05	C4AH8orf48
2783.84	-0.9946	0.206141	-4.82484	1.40113e-06	1.68424e-05	TMEM18
2574.53	-0.886718	0.183918	-4.82126	1.42654e-06	1.71357e-05	PRKAR2B
767.616	0.976404	0.202532	4.82099	1.42845e-06	1.71465e-05	LOC100219793
3342.58	-0.767765	0.159271	-4.82049	1.43203e-06	1.71668e-05	SF3A3
54.6445	-2.51332	0.521384	-4.82047	1.43217e-06	1.71668e-05	TYR
945.249	1.04207	0.216229	4.81931	1.44058e-06	1.72553e-05	DHCR7
704.259	0.972595	0.201899	4.81722	1.45569e-06	1.7424e-05	MLLT1
653.464	1.11208	0.23099	4.81441	1.47637e-06	1.76591e-05	EXT1
608.605	2.12143	0.440696	4.81381	1.48076e-06	1.7699e-05	USP54
886.5	0.884973	0.183846	4.81367	1.48183e-06	1.76993e-05	LOC101234174
373.321	-1.40471	0.291838	-4.81332	1.48442e-06	1.77177e-05	LOC115497031
5567.11	-0.940036	0.195308	-4.81309	1.48613e-06	1.77256e-05	PSMB1
62.1154	-1.36163	0.282941	-4.8124	1.49131e-06	1.77749e-05	LOC115495699
127.591	-2.33909	0.486084	-4.81211	1.49343e-06	1.77876e-05	LYZ
1530.75	0.918172	0.19089	4.80995	1.50967e-06	1.79684e-05	SNX13
1157.74	-1.06176	0.220847	-4.80768	1.52692e-06	1.81608e-05	XKR6
2458.72	1.55765	0.324031	4.8071	1.53138e-06	1.82012e-05	THSD7A
1507.86	1.05212	0.218884	4.80674	1.53408e-06	1.82204e-05	DIXDC1
1171.42	0.787792	0.163898	4.8066	1.53517e-06	1.82205e-05	HERC3
1352.99	0.973796	0.20269	4.80436	1.55249e-06	1.84132e-05	WBP4
2891.85	-0.924681	0.192513	-4.80321	1.56144e-06	1.85064e-05	FOXG1
8279.4	0.58598	0.122142	4.79753	1.60638e-06	1.90256e-05	CEND1
1572.53	0.649588	0.135454	4.79562	1.62174e-06	1.91891e-05	HIPK1
83.4751	-2.11101	0.440203	-4.79553	1.62245e-06	1.91891e-05	SLC5A12
4599.11	1.02043	0.212864	4.7938	1.63654e-06	1.93423e-05	APBA1
12.7494	-2.09487	0.437014	-4.79361	1.63808e-06	1.93469e-05	NOX5
868.772	-1.27094	0.265144	-4.7934	1.6398e-06	1.93538e-05	ST7L
354.979	-1.55385	0.324246	-4.79219	1.64968e-06	1.94568e-05	APOC3
1954.41	1.36235	0.28434	4.79126	1.65741e-06	1.95207e-05	CNIH3
837.486	-0.814538	0.170002	-4.79135	1.65659e-06	1.95207e-05	LOC101233247
898.729	-0.848907	0.177217	-4.79023	1.66593e-06	1.96074e-05	MRTO4
115.228	2.11468	0.44149	4.78988	1.66882e-06	1.96278e-05	ADRB1
9760.31	0.830964	0.173654	4.78518	1.70834e-06	2.00786e-05	LOC100228000
1332.53	0.970354	0.202843	4.78378	1.72028e-06	2.02049e-05	FLCN
998.769	-1.0035	0.209784	-4.7835	1.72271e-06	2.02194e-05	HSPA14
463.112	-0.979566	0.20481	-4.78279	1.72875e-06	2.02762e-05	HDDC2
4780.8	0.791821	0.1656	4.78154	1.73961e-06	2.03754e-05	ARHGEF12
3620.4	-0.681781	0.142586	-4.78154	1.73959e-06	2.03754e-05	TBL1XR1
17679.4	-0.901703	0.188588	-4.78135	1.74122e-06	2.03801e-05	SLC6A1
783.934	-1.14128	0.238715	-4.78094	1.74476e-06	2.04075e-05	LOC100232496
985.842	1.43399	0.299951	4.78075	1.74639e-06	2.04123e-05	MKX
669.346	-1.56465	0.327517	-4.77732	1.7765e-06	2.07499e-05	LOC115494452
7565.2	-0.813599	0.170314	-4.77705	1.77886e-06	2.07632e-05	PSMC3
10927.4	-0.778828	0.163091	-4.77541	1.79339e-06	2.09183e-05	SDCBP
1788.24	-0.977163	0.204922	-4.76845	1.85644e-06	2.16389e-05	MPP3
6291.64	-0.788407	0.165415	-4.76623	1.87705e-06	2.1864e-05	MAT2B
348.271	2.19816	0.461325	4.76489	1.88953e-06	2.19555e-05	CDH19
399.846	1.71472	0.359855	4.76503	1.88828e-06	2.19555e-05	KIF13B
826.612	1.29948	0.272704	4.76517	1.88697e-06	2.19555e-05	POU3F2
7272.02	-0.896736	0.188199	-4.76483	1.8901e-06	2.19555e-05	RBFOX3
504.572	1.30322	0.273562	4.76388	1.8991e-06	2.20449e-05	IGSF3
327.905	1.58478	0.332814	4.76175	1.91926e-06	2.22636e-05	AQP11
1375.04	1.10098	0.231276	4.76047	1.93139e-06	2.2389e-05	MIGA2
1849.14	-0.935319	0.196553	-4.7586	1.94937e-06	2.2582e-05	TAFA5
2665.77	-1.0805	0.227075	-4.75836	1.95172e-06	2.25937e-05	UXT
248.923	2.15716	0.453515	4.75653	1.96947e-06	2.27836e-05	ADCY6
11671.5	-1.58933	0.334202	-4.75561	1.97852e-06	2.2857e-05	CACNG3
1967.92	-1.21701	0.255904	-4.75574	1.97723e-06	2.2857e-05	PAK5
5755.98	-0.953625	0.200569	-4.7546	1.98839e-06	2.29553e-05	VSTM2A
55.1518	2.13446	0.448998	4.75382	1.99607e-06	2.30283e-05	KCNH2
3313.97	0.972541	0.204612	4.7531	2.00318e-06	2.30947e-05	TRIO
290.95	-1.81891	0.382888	-4.75051	2.02903e-06	2.33607e-05	LOC115494367
269.787	2.08989	0.439927	4.75054	2.02878e-06	2.33607e-05	SLCO5A1
1162.84	-0.896189	0.188899	-4.74427	2.09262e-06	2.40765e-05	TAF1D
1373.21	-0.855234	0.18029	-4.74365	2.09899e-06	2.41334e-05	DCPS
2236.22	0.729694	0.153933	4.74034	2.13356e-06	2.45142e-05	TACC2
610.025	1.29491	0.273265	4.73865	2.15151e-06	2.47037e-05	CABLES2
647.445	-1.67253	0.353029	-4.73765	2.16213e-06	2.48088e-05	SAMD11
1747.86	1.13103	0.238744	4.73741	2.16463e-06	2.48206e-05	LOC100223925
4915.85	0.709861	0.14998	4.73303	2.21196e-06	2.53461e-05	GNAI3
2098.14	0.890612	0.188179	4.73278	2.21464e-06	2.53596e-05	ZDHHC17
871.138	1.38813	0.293319	4.73248	2.21789e-06	2.53796e-05	CDH4
233.02	0.876255	0.185223	4.73082	2.23617e-06	2.55716e-05	LOC115493106
147.16	2.40051	0.507644	4.72874	2.25922e-06	2.58177e-05	GPR26
17107.6	0.787357	0.166545	4.7276	2.27186e-06	2.59397e-05	ACOT7
684.512	-1.37567	0.290993	-4.7275	2.27296e-06	2.59397e-05	DNALI1
573.62	-1.54141	0.326154	-4.72601	2.28972e-06	2.61133e-05	HTR7
258.053	-1.60452	0.340223	-4.71609	2.40416e-06	2.74e-05	LOC100231389
1282.26	1.0541	0.223575	4.71473	2.42029e-06	2.75652e-05	PAQR8
508.273	1.27552	0.27064	4.71299	2.44112e-06	2.77747e-05	ALDH1L2
1005.83	1.0205	0.216539	4.71278	2.44361e-06	2.77747e-05	ASB13
322.608	-1.25648	0.266609	-4.71284	2.44292e-06	2.77747e-05	LOC115491572
246.689	-1.34099	0.284575	-4.71224	2.45013e-06	2.78301e-05	LOC101233796
523.16	-1.17366	0.249117	-4.71125	2.46196e-06	2.79457e-05	PM20D1
1595.81	1.0022	0.212867	4.7081	2.50034e-06	2.83442e-05	B3GALT2
194.979	-1.48478	0.315367	-4.7081	2.50041e-06	2.83442e-05	NEIL3
1744.68	1.11438	0.236761	4.7068	2.51635e-06	2.85057e-05	ADIPOR2
97809.8	-0.713769	0.151711	-4.7048	2.54116e-06	2.87675e-05	UBB
356.248	-2.44208	0.519082	-4.70461	2.54353e-06	2.8775e-05	PTGFR
2390.27	-0.789861	0.167897	-4.70443	2.54579e-06	2.87814e-05	BTBD6
6013.09	0.632675	0.134494	4.70412	2.54968e-06	2.88061e-05	CADPS
5023.39	1.04191	0.221558	4.70265	2.56803e-06	2.8994e-05	LOC100144431
460.877	0.823728	0.175173	4.70237	2.57153e-06	2.90142e-05	SCARB2
3043.36	0.894703	0.190281	4.70202	2.57601e-06	2.90453e-05	DNAJC18
1655.31	-1.05517	0.224445	-4.70123	2.58603e-06	2.9139e-05	HMGXB4
811.179	1.37284	0.292152	4.69905	2.61372e-06	2.94313e-05	ZNF609
545.233	1.27337	0.27106	4.69773	2.63065e-06	2.96022e-05	IL1RAP
1194.02	-0.718854	0.153037	-4.69727	2.63659e-06	2.96494e-05	LOC100224235
1149.63	1.10045	0.234395	4.69486	2.66789e-06	2.99814e-05	UBE2O
17189.4	-0.821036	0.174897	-4.6944	2.67393e-06	3.00192e-05	ITM2C
145.157	-1.71179	0.36465	-4.69433	2.67481e-06	3.00192e-05	LRRC56
7033.77	-2.10241	0.447955	-4.69335	2.6877e-06	3.01439e-05	IFI6
1561.55	-0.830216	0.176989	-4.69079	2.72155e-06	3.05034e-05	NT5C1A
206.862	-1.05759	0.225578	-4.68836	2.75407e-06	3.08474e-05	LOC115490582
2036.56	1.14413	0.24406	4.68789	2.76042e-06	3.08777e-05	LOC100222565
3489.58	1.1829	0.252329	4.68794	2.75973e-06	3.08777e-05	RGS5
3829.13	0.911854	0.194525	4.6876	2.76432e-06	3.09008e-05	PRPS1
1792.94	-0.772654	0.164851	-4.68699	2.77259e-06	3.09727e-05	TMA16
2280.87	1.02678	0.219104	4.68626	2.78241e-06	3.10415e-05	KLHL4
67.2098	-1.61359	0.344316	-4.68635	2.78119e-06	3.10415e-05	LOC115494679
30.3871	-2.32374	0.496191	-4.68316	2.82483e-06	3.14873e-05	LOC115493993
2929.96	-0.731252	0.156148	-4.68307	2.8261e-06	3.14873e-05	NEDD4L
1890.56	-0.783013	0.167345	-4.67903	2.88242e-06	3.20937e-05	SLITRK1
200.263	2.13807	0.457015	4.67833	2.8922e-06	3.21815e-05	STEAP3
510.732	1.60242	0.342648	4.67657	2.91707e-06	3.24368e-05	LOC115492947
194.322	1.69601	0.362747	4.67545	2.93311e-06	3.25937e-05	PEA15
984.735	-1.21598	0.260139	-4.67433	2.9491e-06	3.27499e-05	KLHL18
329.712	-2.41447	0.516555	-4.67417	2.9514e-06	3.2754e-05	LHX8
1107.36	0.827366	0.177053	4.67299	2.96842e-06	3.29213e-05	POU2F1
710.816	1.26497	0.270718	4.67266	2.97331e-06	3.29538e-05	GRAMD4
2834.98	-0.981266	0.210112	-4.6702	3.00906e-06	3.3311e-05	LOC100230361
2639.73	-0.853402	0.182735	-4.67017	3.00948e-06	3.3311e-05	PLPPR5
874.785	-0.970914	0.207907	-4.66994	3.01283e-06	3.33263e-05	LOC100218829
95.5745	1.99265	0.426732	4.66956	3.01849e-06	3.33585e-05	E2F7
2817.09	-0.951732	0.20382	-4.66948	3.01968e-06	3.33585e-05	ESYT2
907.52	-1.79233	0.383858	-4.66926	3.02288e-06	3.33721e-05	ZNF831
3828.69	-2.33029	0.499193	-4.66811	3.03985e-06	3.35305e-05	CCK
4786.35	-0.68116	0.145921	-4.66802	3.0412e-06	3.35305e-05	GNAZ
189.24	-1.60671	0.344342	-4.66603	3.07075e-06	3.38122e-05	LOC115495213
680.629	-1.20243	0.257694	-4.66612	3.0694e-06	3.38122e-05	PAN3
216.894	1.79852	0.385799	4.6618	3.1346e-06	3.44733e-05	SMAD1
4930.57	-0.927592	0.198978	-4.66178	3.13487e-06	3.44733e-05	UBA3
43.5257	2.08011	0.446277	4.66102	3.14641e-06	3.45779e-05	LOC115497574
7427.88	-0.879091	0.188676	-4.65927	3.17327e-06	3.48503e-05	SFXN1
221.605	2.32981	0.50026	4.6572	3.20546e-06	3.5181e-05	RAB37
168.469	1.89201	0.406282	4.65688	3.2103e-06	3.52113e-05	SRC
2669.02	-0.67791	0.145678	-4.65347	3.2639e-06	3.5776e-05	MDM4
667.534	1.07447	0.231039	4.65059	3.3098e-06	3.62556e-05	GOLM1
2260.48	-0.805412	0.173257	-4.64865	3.34112e-06	3.6575e-05	ANXA11
1106.04	1.06386	0.229034	4.64499	3.40085e-06	3.72048e-05	FADS2
173.877	1.84437	0.397993	4.63417	3.58371e-06	3.91799e-05	LOC115492985
449.012	1.53103	0.330457	4.63308	3.6026e-06	3.9361e-05	LOC100218644
834.717	1.57558	0.340197	4.63139	3.63223e-06	3.96591e-05	LOC115496591
38.0492	-2.41248	0.521143	-4.62921	3.67059e-06	4.00521e-05	LOC115495049
895.261	1.0603	0.229236	4.62535	3.7396e-06	4.07787e-05	PIKFYVE
1583.76	-0.927935	0.200637	-4.62494	3.74705e-06	4.08337e-05	BRIX1
38.9878	2.09514	0.453092	4.6241	3.76234e-06	4.09739e-05	LOC115491110
495.679	1.69803	0.367286	4.62317	3.7792e-06	4.1131e-05	PLXNB1
1310.06	-1.04823	0.226767	-4.6225	3.79145e-06	4.12378e-05	TULP3
24866.5	1.39899	0.302756	4.62085	3.82178e-06	4.15317e-05	STMN3
9413.3	-0.655912	0.141949	-4.62076	3.82338e-06	4.15317e-05	TEF
85.9958	2.11078	0.456826	4.62053	3.82766e-06	4.15515e-05	LOC115498187
601.269	1.87823	0.406656	4.61873	3.86099e-06	4.18549e-05	RALY
1472.8	-0.960395	0.207935	-4.61874	3.86081e-06	4.18549e-05	SLC35F3
2443.6	1.11736	0.241925	4.61862	3.86304e-06	4.18549e-05	SYT9
2663.94	-0.892502	0.193299	-4.6172	3.88951e-06	4.21148e-05	IAH1
7419.44	0.868476	0.188172	4.61532	3.92483e-06	4.24429e-05	NRXN3
425.667	1.26039	0.273088	4.61533	3.92475e-06	4.24429e-05	SLC51B
383.716	1.68765	0.365712	4.61471	3.93643e-06	4.25139e-05	DISP2
95.4971	2.06744	0.447998	4.61484	3.93392e-06	4.25139e-05	PLEKHG4
316.712	-1.07261	0.232505	-4.6133	3.96328e-06	4.27766e-05	LOC100217561
1083.98	1.26835	0.275004	4.61212	3.98576e-06	4.29919e-05	FAM20C
231.584	-1.84329	0.399782	-4.61074	4.01243e-06	4.32519e-05	LOC100218154
5804.97	-0.864954	0.187632	-4.60983	4.02989e-06	4.33848e-05	ABI1
3682.88	-0.892046	0.193507	-4.60989	4.02878e-06	4.33848e-05	HSBP1L1
5102.5	-1.03676	0.224985	-4.60812	4.0633e-06	4.37167e-05	ERC2
4170.17	-0.851576	0.184831	-4.60732	4.07882e-06	4.38558e-05	CENPK
164.513	-1.76715	0.383581	-4.60699	4.08532e-06	4.38978e-05	PDIA5
3429.8	1.20392	0.261382	4.60598	4.10521e-06	4.40834e-05	GGACT
290.507	1.6285	0.354046	4.59969	4.23128e-06	4.54084e-05	GJB1
1802.89	0.854124	0.185858	4.59558	4.3155e-06	4.62535e-05	CIZ1
36.8209	2.02692	0.441055	4.59562	4.31469e-06	4.62535e-05	LOC115495681
674.045	-1.42001	0.309027	-4.5951	4.32542e-06	4.63305e-05	LTK
6095.76	0.614035	0.133715	4.59213	4.38743e-06	4.6965e-05	REEP5
183.424	1.4056	0.306251	4.5897	4.43882e-06	4.74849e-05	MICALL2
3033.06	0.87524	0.19075	4.58841	4.46632e-06	4.7749e-05	PTPA
259.454	1.21388	0.264566	4.58819	4.47099e-06	4.77688e-05	SMG6
444.119	-1.16726	0.254526	-4.58601	4.51793e-06	4.82398e-05	ZBTB8B
4097.46	-0.876444	0.191216	-4.58354	4.57177e-06	4.87838e-05	GET1
47.112	2.22418	0.485555	4.58069	4.63434e-06	4.94203e-05	LOC115495512
1045.12	-1.44022	0.314501	-4.57937	4.66384e-06	4.97035e-05	ENTPD3
1931.47	0.809232	0.17672	4.57918	4.66809e-06	4.97175e-05	ZRANB2
812.207	0.741901	0.162109	4.57655	4.72717e-06	5.0315e-05	LOC115497435
2524.18	-0.592625	0.129508	-4.57597	4.74028e-06	5.04229e-05	RALGPS2
92.1259	1.30305	0.284885	4.57393	4.7865e-06	5.08637e-05	LOC115495606
973.231	1.09402	0.239188	4.57388	4.78774e-06	5.08637e-05	PCYT1A
2056.77	0.894723	0.195665	4.57272	4.81431e-06	5.11139e-05	CCND2
1892.53	0.672967	0.147188	4.57216	4.82727e-06	5.12194e-05	MAP3K13
2523.47	-1.5174	0.331993	-4.57057	4.86388e-06	5.15755e-05	KLHDC8B
3679.34	1.25927	0.275563	4.5698	4.88186e-06	5.17336e-05	GPX3
260.359	-1.37271	0.300452	-4.5688	4.90529e-06	5.19494e-05	HAUS1
1061.21	-0.970137	0.212404	-4.56742	4.93767e-06	5.22595e-05	SKA2
563.043	1.0343	0.226483	4.56681	4.95196e-06	5.23781e-05	LOC100218920
723.507	1.00283	0.219612	4.56639	4.96204e-06	5.24519e-05	TUBGCP2
1966.01	-0.74254	0.162644	-4.56544	4.98449e-06	5.26563e-05	PCCB
48068.3	0.819377	0.179532	4.56395	5.02e-06	5.29983e-05	SYNPR
615.521	-1.03314	0.226521	-4.56091	5.09321e-06	5.37376e-05	FOXRED2
1652.93	0.87899	0.192888	4.55699	5.18923e-06	5.47167e-05	HS2ST1
5673.68	-1.09101	0.239468	-4.55597	5.21443e-06	5.4948e-05	RASGEF1A
21.0699	-2.26533	0.497377	-4.55455	5.24983e-06	5.52867e-05	DEUP1
2240.36	-1.09364	0.24016	-4.5538	5.26862e-06	5.545e-05	IPO13
427.642	1.50811	0.331301	4.55208	5.31189e-06	5.58359e-05	MDFIC2
479.284	-1.30352	0.286355	-4.5521	5.3112e-06	5.58359e-05	SRRD
1595.78	-0.789794	0.173515	-4.55174	5.32037e-06	5.58904e-05	EIF6
526.932	1.37436	0.301954	4.55155	5.32518e-06	5.59061e-05	AGPAT4
5090.86	0.653532	0.1436	4.55105	5.33798e-06	5.60057e-05	GSK3B
121.242	1.85751	0.408299	4.54938	5.38037e-06	5.64155e-05	FGF5
1368.78	-1.51157	0.332322	-4.54852	5.40246e-06	5.66121e-05	PDCD2L
1839.31	0.82387	0.18116	4.54774	5.4225e-06	5.67868e-05	SETBP1
349.525	-1.33215	0.293153	-4.54421	5.51409e-06	5.77103e-05	NEK11
2150.07	-0.694953	0.152942	-4.54391	5.52196e-06	5.77569e-05	CCDC47
1397.69	0.80768	0.177766	4.5435	5.53278e-06	5.78343e-05	PAICS
1749.76	-0.946185	0.208267	-4.54313	5.54237e-06	5.78988e-05	LOC100228420
273.6	-1.25225	0.275678	-4.54244	5.56059e-06	5.80532e-05	TMEM120B
440.033	-1.17328	0.258358	-4.54128	5.59147e-06	5.83397e-05	LOC115490584
1649.49	1.00267	0.220819	4.5407	5.60668e-06	5.84623e-05	ADGRL3
308.586	1.06338	0.234198	4.54053	5.61141e-06	5.84756e-05	EHMT2
4837.06	1.04056	0.229205	4.53986	5.62906e-06	5.86234e-05	ACVR2A
169.79	1.58032	0.348241	4.53801	5.67872e-06	5.90355e-05	ITPR3
115.201	1.75024	0.385664	4.53823	5.67273e-06	5.90355e-05	LOC100228496
2216.13	0.850418	0.187399	4.538	5.67911e-06	5.90355e-05	PDGFA
1404.86	1.16468	0.256775	4.53579	5.73885e-06	5.96199e-05	BAALC
9327.31	-0.756805	0.166895	-4.53462	5.77067e-06	5.99137e-05	ACTR10
801.858	0.797745	0.175969	4.53343	5.80335e-06	6.02159e-05	ZFP36L2
235.024	0.993285	0.219161	4.53222	5.8366e-06	6.05238e-05	LOC115492304
7072.46	-0.928651	0.204946	-4.53119	5.86512e-06	6.07824e-05	KCNAB1
5626.67	0.802814	0.177187	4.53088	5.87389e-06	6.07987e-05	APC
4343.11	-0.585084	0.12913	-4.53098	5.87095e-06	6.07987e-05	RTF2
908.31	-1.14106	0.251944	-4.52903	5.92559e-06	6.12963e-05	CSRNP1
635.08	-0.886225	0.19571	-4.52826	5.94704e-06	6.14806e-05	DRAM2
4204.75	-0.972181	0.214742	-4.52721	5.97681e-06	6.17148e-05	FSTL5
1105.64	-1.15575	0.255289	-4.5272	5.97699e-06	6.17148e-05	TMEM53
398.752	-1.41433	0.31276	-4.52208	6.12337e-06	6.31877e-05	GRAMD1C
615.292	1.33059	0.29428	4.5215	6.14017e-06	6.33224e-05	TSPAN9
320.387	-1.18925	0.263031	-4.52134	6.14482e-06	6.33317e-05	LOC100227543
4088.62	-1.04375	0.230864	-4.52107	6.15266e-06	6.33739e-05	WDR12
19146.2	1.08094	0.239167	4.51961	6.19533e-06	6.37746e-05	ATP1A3
446.058	1.51973	0.336417	4.51741	6.26017e-06	6.44028e-05	NR4A3
5710.93	-0.699826	0.154949	-4.51648	6.28754e-06	6.46058e-05	EIF3I
2310.9	-0.905406	0.200466	-4.5165	6.28696e-06	6.46058e-05	KAT2B
1668.29	0.908113	0.201192	4.51365	6.37208e-06	6.54347e-05	SOCS5
2192.22	0.94583	0.209575	4.51309	6.38896e-06	6.55591e-05	ERBB4
2462.25	-1.08412	0.240221	-4.51299	6.39195e-06	6.55591e-05	MAP6D1
23.8741	-2.34564	0.519843	-4.5122	6.41596e-06	6.57656e-05	LOC100189933
3481.17	-1.13708	0.252026	-4.51174	6.42993e-06	6.58688e-05	CDK6
629.121	1.19223	0.264306	4.5108	6.45841e-06	6.61205e-05	TGFBR2
369.868	-1.33696	0.296438	-4.5101	6.47978e-06	6.62991e-05	ELFN2
964.127	0.911971	0.202265	4.50879	6.5198e-06	6.66683e-05	RB1
176.836	-1.44659	0.320982	-4.50678	6.58192e-06	6.72629e-05	IFI35
631.748	-1.32469	0.294031	-4.50529	6.62824e-06	6.76953e-05	TEDC2
79.4579	-2.23195	0.495491	-4.50452	6.65225e-06	6.78995e-05	SOX1
744.225	1.20717	0.268026	4.50394	6.6705e-06	6.80447e-05	GAN
1230.33	0.978046	0.217228	4.5024	6.71917e-06	6.84998e-05	NPC1
1148.02	1.15969	0.25781	4.49824	6.85171e-06	6.98091e-05	RASL12
899.608	-1.71449	0.381214	-4.49745	6.87729e-06	7.00275e-05	EPHB1
248.084	1.34368	0.298811	4.49674	6.90027e-06	7.02191e-05	SLCO4A1
5118.52	-1.00931	0.224499	-4.49585	6.92936e-06	7.04728e-05	SLC35E3
329.784	1.67421	0.372529	4.49418	6.98401e-06	7.09859e-05	LOC115492957
623.656	1.45754	0.32439	4.49318	7.01663e-06	7.12746e-05	RNF123
526.109	1.34386	0.299182	4.49177	7.06326e-06	7.17052e-05	KCNJ3
3440.18	-1.12294	0.250193	-4.48831	7.17905e-06	7.2837e-05	WSCD2
298.592	1.96643	0.438497	4.48448	7.30907e-06	7.41117e-05	KANK3
593.053	1.16447	0.259725	4.48348	7.34357e-06	7.44169e-05	WDR81
680.934	1.43016	0.319088	4.48203	7.39355e-06	7.48785e-05	ARHGAP22
36391.4	0.578527	0.129187	4.47821	7.52713e-06	7.61857e-05	ATP1B3
313.867	1.63848	0.366231	4.47389	7.68097e-06	7.76963e-05	ACSBG2
697.665	-1.03372	0.231064	-4.47372	7.68707e-06	7.77115e-05	PEX12
402.643	-1.51825	0.339531	-4.47161	7.76324e-06	7.84347e-05	DYRK3
1155.2	-0.824261	0.184416	-4.46956	7.83792e-06	7.9142e-05	USP24
875.052	1.04062	0.232951	4.46711	7.92842e-06	8.0008e-05	FMNL1
338.37	1.76322	0.394781	4.46631	7.95799e-06	8.02585e-05	RUNX2
657.879	-0.882678	0.197642	-4.46605	7.96778e-06	8.03093e-05	PFKFB3
1369.49	0.6436	0.144114	4.46591	7.97273e-06	8.03114e-05	KMT5A
909.126	-1.0485	0.235032	-4.46108	8.15467e-06	8.20952e-05	BEGAIN
2679.64	0.801662	0.179707	4.46095	8.15982e-06	8.20981e-05	LOC100225801
3443.78	-0.98171	0.220098	-4.46032	8.18359e-06	8.22884e-05	MTX3
5626.97	-0.984752	0.220849	-4.45894	8.23652e-06	8.27714e-05	LOC101232972
444.388	-2.03818	0.457475	-4.45529	8.37803e-06	8.41435e-05	RAB36
8759.34	0.770789	0.173047	4.45421	8.42041e-06	8.4519e-05	NECAP1
1660.13	1.21252	0.272271	4.45336	8.45374e-06	8.47529e-05	CAMK2D
833.38	1.49162	0.334936	4.45345	8.45022e-06	8.47529e-05	LOC100224854
2778.75	0.946535	0.212551	4.45321	8.45942e-06	8.47596e-05	NAT8L
518.846	-1.32293	0.297148	-4.45208	8.50421e-06	8.51377e-05	LOC100232706
1594.31	0.968586	0.217562	4.452	8.50723e-06	8.51377e-05	TRIB2
226.457	2.11302	0.475178	4.44681	8.7156e-06	8.71714e-05	LOC115493363
627.244	-1.26267	0.284002	-4.44597	8.74973e-06	8.73579e-05	AASDH
732.531	-0.998523	0.224588	-4.44603	8.74733e-06	8.73579e-05	LOC115490536
84.9277	1.42488	0.320481	4.44605	8.74641e-06	8.73579e-05	LOC115492974
1267.97	-0.800328	0.180129	-4.44307	8.86826e-06	8.84891e-05	ORC4
3688.84	0.637018	0.143407	4.44202	8.91175e-06	8.88358e-05	GLS
4020.06	-0.721018	0.162319	-4.44198	8.91352e-06	8.88358e-05	LANCL1
1900.3	-1.12708	0.253839	-4.44012	8.99106e-06	8.95559e-05	CTSC
3057.02	1.24566	0.280587	4.43946	9.01837e-06	8.9775e-05	DVL1
4118.93	0.72173	0.162621	4.43812	9.07476e-06	9.02832e-05	RHPN1
1256.92	-0.828568	0.186737	-4.43708	9.11884e-06	9.06684e-05	EXOSC2
613.666	1.39265	0.314065	4.43427	9.23855e-06	9.18047e-05	NPM3
78.6901	-2.30716	0.520719	-4.43072	9.392e-06	9.32747e-05	GBX1
470.699	1.00248	0.226297	4.42993	9.42632e-06	9.35607e-05	ASPG
266.543	1.55811	0.351748	4.42961	9.44027e-06	9.36442e-05	PAX6
1803.1	1.10008	0.248429	4.42816	9.50416e-06	9.42227e-05	SECISBP2L
3522.71	-1.13415	0.256185	-4.42707	9.55221e-06	9.46435e-05	HMGN1
207.924	-1.82253	0.411805	-4.42572	9.61218e-06	9.5182e-05	PWWP2B
62.2537	1.96616	0.444291	4.42539	9.62662e-06	9.52692e-05	CDK18
498.641	1.25161	0.282886	4.42444	9.6691e-06	9.56336e-05	C2H8orf34
262.116	-1.98856	0.449522	-4.42371	9.70183e-06	9.59012e-05	TPBGL
1575.92	0.946835	0.214074	4.42294	9.73656e-06	9.61883e-05	ZZEF1
448.936	1.87448	0.424012	4.42081	9.83311e-06	9.70288e-05	ANLN
1873.41	-0.976936	0.220986	-4.42081	9.83294e-06	9.70288e-05	LOC105758648
1033.82	-0.836101	0.189138	-4.42057	9.84392e-06	9.70789e-05	ODC1
807.785	-1.28445	0.290633	-4.4195	9.89301e-06	9.75061e-05	NPFFR1
149.32	1.96269	0.444195	4.41854	9.93678e-06	9.78805e-05	LOC100222299
44.6274	2.28283	0.517226	4.41361	1.01663e-05	0.000100083	ADAMTS10
810.019	1.42106	0.322044	4.41263	1.02123e-05	0.000100478	EIF4G1
2622.67	0.933151	0.211579	4.41041	1.03175e-05	0.000101454	SLC4A8
6869.61	0.730425	0.165663	4.40912	1.03794e-05	0.000102002	RAB39B
965.667	-0.797332	0.180881	-4.40804	1.04308e-05	0.000102449	BBS7
137.312	1.83743	0.416925	4.4071	1.04764e-05	0.000102786	GPR179
666.295	1.29039	0.292799	4.40708	1.04773e-05	0.000102786	PLCD4
1938.24	0.947438	0.215168	4.40324	1.06646e-05	0.000104561	LOC115491212
1517.12	-0.91404	0.207589	-4.40312	1.06707e-05	0.000104561	RPAP2
1310.83	-0.861748	0.19573	-4.40273	1.06897e-05	0.000104687	LARS2
1636.83	-0.978022	0.222147	-4.40258	1.0697e-05	0.000104699	CHRAC1
99.013	-2.04477	0.464692	-4.40026	1.08119e-05	0.000105761	CEP126
4620.25	-1.15412	0.262326	-4.39958	1.08461e-05	0.000106035	C8H1orf21
1359.9	1.11846	0.254298	4.39824	1.09135e-05	0.000106546	MAST4
1267.02	-1.03418	0.235128	-4.39835	1.09077e-05	0.000106546	NOC4L
429.366	1.05759	0.240461	4.39816	1.09173e-05	0.000106546	VAV3
472.128	1.30579	0.296993	4.3967	1.09909e-05	0.000107202	CHD7
207.451	1.42788	0.325078	4.39244	1.12088e-05	0.000109264	ADAMTSL1
394.245	-1.49125	0.339606	-4.39111	1.12773e-05	0.000109869	IRAK1BP1
228.154	1.50171	0.342382	4.38605	1.15425e-05	0.000112388	LOC115493828
1461.65	0.565356	0.128935	4.38483	1.16077e-05	0.000112937	C14H16orf72
980.528	0.97884	0.22324	4.38469	1.16149e-05	0.000112937	CASKIN1
1301.58	-1.1502	0.262327	-4.38462	1.16189e-05	0.000112937	LOC100227840
32.2129	-2.28545	0.521287	-4.38424	1.16394e-05	0.000113071	LOC115494874
1728.72	-0.829677	0.189305	-4.38275	1.1719e-05	0.000113779	PMVK
446.977	1.13103	0.258105	4.38208	1.17554e-05	0.000114067	AATK
656.689	1.07114	0.2445	4.38091	1.18182e-05	0.000114561	CTBP2
133.156	1.86156	0.424936	4.38081	1.1824e-05	0.000114561	LOC115495573
3825.54	-0.763541	0.174294	-4.38076	1.18266e-05	0.000114561	ZFAND6
846.21	-1.3792	0.314897	-4.37985	1.1876e-05	0.000114974	COQ5
180.323	1.64325	0.375251	4.37908	1.19183e-05	0.000115317	LOC105760413
54.6829	-1.99999	0.456893	-4.37738	1.20115e-05	0.000116153	LOC115496674
973.75	-0.889216	0.203174	-4.37663	1.2053e-05	0.000116421	ANKRD55
702.041	-0.970372	0.221712	-4.37673	1.20473e-05	0.000116421	METTL22
2026.3	0.655824	0.149867	4.37603	1.20859e-05	0.000116671	SLC37A4
1288.67	-0.800533	0.182982	-4.37494	1.21466e-05	0.000117191	LOC105760943
158.195	-1.91117	0.436935	-4.37403	1.21973e-05	0.000117545	FIBCD1
22.033	1.89605	0.43347	4.37413	1.21917e-05	0.000117545	LOC100225594
1502.2	0.808611	0.184876	4.37381	1.22094e-05	0.000117596	ITGB8
400.963	1.80703	0.413406	4.37107	1.23637e-05	0.000119014	LTBP1
1907.78	-0.876013	0.200457	-4.37008	1.242e-05	0.000119488	NIFK
3179.06	-0.724826	0.165867	-4.36992	1.2429e-05	0.000119507	DNAL4
164.024	1.57593	0.360732	4.36871	1.24985e-05	0.000120106	LOC101233732
307.463	1.09491	0.250756	4.36643	1.26294e-05	0.000121295	LOC115492611
781.74	1.10895	0.254023	4.36554	1.2681e-05	0.000121722	APPL2
1793.87	1.90993	0.437584	4.36471	1.27293e-05	0.000122047	ASIC3
41.8586	-2.24655	0.514704	-4.36475	1.27271e-05	0.000122047	LOC115494545
9213.01	-0.865677	0.198431	-4.36261	1.28522e-05	0.000123155	HMGB3
2187.33	-0.87844	0.201421	-4.36122	1.29338e-05	0.000123867	FAM92A
845.113	1.12615	0.25824	4.36086	1.29552e-05	0.000124002	RFTN2
4975.18	-0.812822	0.186406	-4.3605	1.29768e-05	0.000124138	CNIH1
756.986	1.23691	0.283722	4.3596	1.30299e-05	0.000124576	GPD1
26.6634	2.19526	0.50397	4.35593	1.32501e-05	0.00012661	LOC115491764
2855.01	-0.837809	0.192378	-4.35501	1.33063e-05	0.000127074	RNF115
423.018	1.3867	0.318515	4.35364	1.33893e-05	0.000127795	ADCY8
429.168	-1.39094	0.319687	-4.35096	1.35542e-05	0.000129296	RHBDL3
4509.14	0.751616	0.172763	4.35057	1.35786e-05	0.000129456	FGF14
259.182	1.83712	0.422404	4.3492	1.36634e-05	0.000130191	PCDH18
68656.4	-0.919435	0.21144	-4.34844	1.37111e-05	0.000130572	FTH1
131.911	1.7768	0.408688	4.34758	1.37646e-05	0.000131007	RREB1
1485.95	1.10057	0.253166	4.34725	1.37857e-05	0.000131135	LOC115495870
4345.05	-0.650838	0.14974	-4.34646	1.38354e-05	0.000131533	RBM39
561.663	1.05807	0.243486	4.34552	1.38944e-05	0.000132021	CTNNAL1
27234.9	0.78606	0.180961	4.34382	1.40027e-05	0.000132975	ATP1B1
160.288	-1.61162	0.371765	-4.33505	1.45725e-05	0.00013823	HTR1E
1032.32	1.01348	0.233782	4.33514	1.4567e-05	0.00013823	STK24
6024.36	-0.828968	0.191287	-4.33363	1.46669e-05	0.000139048	LOC100226754
1372.27	-0.728254	0.168053	-4.33349	1.46765e-05	0.000139061	CZH5orf63
1111.68	1.44107	0.332636	4.33227	1.47583e-05	0.000139758	SRGAP3
527.117	1.14619	0.264727	4.32973	1.49295e-05	0.0001413	CGNL1
980.627	-0.983035	0.227201	-4.32673	1.51342e-05	0.000143157	CDA
3968.11	-1.1286	0.260949	-4.325	1.52533e-05	0.000144203	C18H17orf75
916.004	-0.905637	0.209537	-4.32209	1.54556e-05	0.000146033	LRRN1
1972.32	-0.733047	0.169734	-4.31879	1.56884e-05	0.000148068	CRNKL1
11387.5	-0.737676	0.170802	-4.3189	1.56809e-05	0.000148068	TMEM30A
3061.48	0.921721	0.213431	4.31858	1.57035e-05	0.000148128	CTTNBP2
2124.61	-0.734266	0.170135	-4.3158	1.59029e-05	0.000149925	CCNY
204.458	1.28217	0.297137	4.31508	1.59544e-05	0.000150327	ANTXRL
2206.13	-0.818304	0.189649	-4.31483	1.59728e-05	0.000150417	SARNP
3949.01	-0.767451	0.177987	-4.31183	1.61908e-05	0.000152384	RER1
1334.04	1.00062	0.232081	4.31149	1.6216e-05	0.000152537	XYLT1
5370.35	1.02947	0.238918	4.30888	1.64081e-05	0.000154258	CD81
3846.18	-0.736515	0.171066	-4.30545	1.66644e-05	0.00015658	CLIP1
995.345	-1.0147	0.235829	-4.30271	1.68724e-05	0.000158447	LOC100226877
614.16	-1.53122	0.355926	-4.30209	1.69198e-05	0.000158803	PIGV
2198.64	-0.797935	0.185565	-4.30003	1.70771e-05	0.000160192	FBXL21P
983.247	1.09914	0.255686	4.29877	1.71749e-05	0.000161019	SYT7
7291.55	-0.661027	0.15381	-4.29769	1.72588e-05	0.000161716	INPP4A
2265.36	-0.582164	0.13554	-4.29514	1.74583e-05	0.000163496	CCNG2
350.257	-1.54264	0.359183	-4.29485	1.74811e-05	0.000163618	CRISPLD1
9499.85	-0.829972	0.193272	-4.29432	1.75232e-05	0.000163922	PSMA3
1328.41	0.955437	0.222564	4.29287	1.76377e-05	0.000164872	MGAT3
6218.84	0.448798	0.104547	4.29279	1.76443e-05	0.000164872	NAP1L4
1057.98	-1.00025	0.233019	-4.29254	1.76638e-05	0.000164963	TMEM128
327.736	-1.29719	0.302352	-4.29033	1.78409e-05	0.000166525	CKS2
359.14	-0.859963	0.200586	-4.28726	1.80886e-05	0.000168744	LOC115492704
2254.45	1.22588	0.286056	4.28544	1.82378e-05	0.000170041	OIP5
72.1631	-2.17814	0.508428	-4.28406	1.83511e-05	0.000171004	PCSK9
588.668	-1.18521	0.276696	-4.28342	1.84042e-05	0.000171393	LOC100220316
1243.86	-0.984527	0.229852	-4.28331	1.84131e-05	0.000171393	PROS1
1529.61	-1.00745	0.235291	-4.28171	1.85464e-05	0.000172538	AK3
1467.65	-0.793264	0.185391	-4.27887	1.87841e-05	0.000174654	ALKBH3
2362.3	-0.830359	0.194186	-4.27611	1.90189e-05	0.00017674	LNPK
302.331	-2.20424	0.515665	-4.27455	1.91521e-05	0.00017788	LOC115497908
14138.6	0.62907	0.147193	4.27376	1.92202e-05	0.000178322	GDI2
57.4578	-2.22408	0.520419	-4.27364	1.92311e-05	0.000178322	LOC115496028
199.584	1.7322	0.405322	4.27363	1.92313e-05	0.000178322	THSD4
393.202	1.03218	0.241587	4.27248	1.93314e-05	0.000179152	NUDT4
23894.3	-0.868442	0.203292	-4.2719	1.93814e-05	0.000179517	LAPTM4A
2250.81	-1.03451	0.242175	-4.27172	1.93967e-05	0.00017956	SYNDIG1
4179.12	0.669774	0.156821	4.27094	1.94654e-05	0.000180098	SMS
2257.93	0.806505	0.188859	4.27041	1.95114e-05	0.000180424	LOC115493349
1246.49	-1.02848	0.240857	-4.27009	1.9539e-05	0.000180581	SYT14
657.119	-0.84703	0.19838	-4.26973	1.95706e-05	0.000180774	DARS2
3976.22	-0.62982	0.147558	-4.26829	1.96977e-05	0.000181848	RAE1
34765.8	0.735682	0.172392	4.26749	1.9768e-05	0.000182399	TSPAN3
553.822	-1.66128	0.389386	-4.26642	1.98636e-05	0.00018318	LOC100219675
815.189	-1.28342	0.300979	-4.26415	2.00666e-05	0.000184951	INSYN2A
850.992	-1.22616	0.287635	-4.26291	2.01781e-05	0.000185878	LOC100223574
31184.3	-0.919116	0.215641	-4.26225	2.02381e-05	0.00018633	PRDX1
164.734	1.22953	0.288541	4.26122	2.03319e-05	0.000187091	LOC105759341
326.426	-1.17785	0.276489	-4.26003	2.04399e-05	0.000187982	SMPD2
112.715	-1.63547	0.383973	-4.25933	2.05039e-05	0.000188468	LOC115495574
898.907	1.08205	0.254129	4.2579	2.06358e-05	0.000189578	C1AH12orf75
155.952	1.96897	0.462453	4.25767	2.06565e-05	0.000189665	MAPK12
1265.69	0.873097	0.205111	4.25672	2.07451e-05	0.000190375	GFOD1
896.032	-1.06259	0.24968	-4.25579	2.08308e-05	0.000191058	TRABD
1836.7	-1.17343	0.275771	-4.25507	2.08982e-05	0.000191573	ATP8A1
4984.92	0.77735	0.182708	4.25461	2.09417e-05	0.000191867	GDAP1L1
1204.14	1.05768	0.248623	4.25415	2.09845e-05	0.000191947	FGFR2
410.104	1.32853	0.312287	4.25417	2.09822e-05	0.000191947	LOC115493149
821.14	1.21565	0.285751	4.25422	2.09779e-05	0.000191947	TGFB3
163.451	1.57421	0.370136	4.25306	2.10865e-05	0.000192776	LOC115498215
764.037	-0.847418	0.199298	-4.25202	2.1185e-05	0.000193572	OGFOD2
2483.67	0.965176	0.227002	4.25184	2.12018e-05	0.000193621	TRIM37
363.042	1.6118	0.379102	4.25162	2.12229e-05	0.000193709	TPPP3
2735.42	0.998332	0.234854	4.25087	2.12946e-05	0.000194259	RIPOR1
2544.92	0.949451	0.223485	4.24838	2.15323e-05	0.000196321	MITF
841.232	-0.679848	0.160089	-4.2467	2.16945e-05	0.000197693	LOC115494829
650.006	1.34422	0.316826	4.24278	2.20768e-05	0.000201068	MICALL1
722.693	-1.29522	0.305308	-4.24235	2.21191e-05	0.000201242	DOK4
1006.07	-0.906738	0.213741	-4.24222	2.21316e-05	0.000201242	MTAP
3628.71	-0.83459	0.196732	-4.24227	2.21268e-05	0.000201242	SRSF7
1465.98	-0.87655	0.206692	-4.24085	2.22679e-05	0.000202373	SULF2
1097.24	-1.24784	0.294407	-4.23847	2.25051e-05	0.000204273	GRM1
2263.55	-0.623923	0.147201	-4.23858	2.24939e-05	0.000204273	TCOF1
1679.9	-0.718775	0.169587	-4.23839	2.25131e-05	0.000204273	THOC1
93.2654	1.16936	0.275925	4.23796	2.25557e-05	0.00020455	WIPF2
2249.82	-0.73164	0.172645	-4.23783	2.25691e-05	0.000204561	FGF13
1526.54	-1.2134	0.286375	-4.23709	2.26439e-05	0.000205128	ALG1
36.94	-2.14538	0.506347	-4.23697	2.26559e-05	0.000205128	LOC115494257
4571.8	-0.87689	0.207038	-4.23541	2.28139e-05	0.000206449	AZIN2
7816.57	-0.647943	0.152989	-4.23522	2.2833e-05	0.000206511	NIPSNAP2
7534.76	-0.855575	0.20208	-4.23384	2.29738e-05	0.000207562	ADK
1061.99	-0.728805	0.172135	-4.23392	2.29657e-05	0.000207562	MTF2
266.379	1.29394	0.3058	4.23131	2.3233e-05	0.000209792	TMC6
971.733	0.920481	0.217594	4.23026	2.33418e-05	0.000210549	LOC115491372
247.659	1.36891	0.323599	4.23027	2.33406e-05	0.000210549	SLC39A14
2637.69	0.902186	0.213285	4.22996	2.33732e-05	0.00021072	BICD1
539.207	-1.07811	0.254939	-4.22889	2.34851e-05	0.000211616	BORCS6
1543.16	0.872901	0.206449	4.22816	2.35611e-05	0.000212188	PCGF5
1114.12	1.32435	0.313234	4.22799	2.35786e-05	0.000212233	MFSD6
943.237	0.7845	0.185559	4.22777	2.36024e-05	0.000212334	ENAH
2123.64	1.23877	0.293116	4.2262	2.37669e-05	0.000213635	ADCYAP1R1
686.834	1.00203	0.237102	4.22615	2.37723e-05	0.000213635	MAFK
303.401	-1.3405	0.317242	-4.22548	2.38431e-05	0.000214044	LOC115494887
220.353	1.65832	0.392455	4.22551	2.38403e-05	0.000214044	NECAB1
260.28	1.66829	0.394943	4.22412	2.39876e-05	0.000215227	NOTCH1
358.063	1.90085	0.450056	4.22358	2.40448e-05	0.000215573	MASP1
662.295	1.17942	0.27925	4.22352	2.40517e-05	0.000215573	MTUS1
834.901	0.749873	0.17758	4.22274	2.41351e-05	0.000216206	LOC100229350
175.359	1.05799	0.250583	4.2221	2.4204e-05	0.000216708	LOC115497089
5916	-0.68287	0.161753	-4.22168	2.42491e-05	0.000216997	E2F6
46.496	2.19063	0.518923	4.22149	2.42697e-05	0.000217067	LOC115490995
2065.78	0.77251	0.183046	4.22031	2.43963e-05	0.000218084	PALM2AKAP2
2445.07	0.701092	0.166141	4.21987	2.44448e-05	0.000218402	FGFR3
625.395	0.957429	0.226922	4.21919	2.45181e-05	0.000218942	NFAT5
208.704	1.50113	0.355911	4.21771	2.46801e-05	0.000220271	ANKRD29
12870	1.40363	0.332824	4.21733	2.47209e-05	0.000220403	CPLX1
2216.23	1.11269	0.263832	4.21743	2.47106e-05	0.000220403	FABP3
93.9019	1.8216	0.431963	4.21703	2.47544e-05	0.000220585	LOC100232125
1105.23	-1.31673	0.312344	-4.21566	2.49052e-05	0.000221812	PIGB
66.1659	1.82489	0.433072	4.21383	2.51077e-05	0.000223498	LOC115493833
486.968	-1.20166	0.285182	-4.21367	2.51256e-05	0.00022354	HYLS1
283.686	-1.05785	0.251107	-4.21276	2.52269e-05	0.000224323	NDC1
133.582	1.92543	0.457232	4.21106	2.54176e-05	0.0002259	RAD51AP2
166.269	1.9049	0.452448	4.2102	2.55149e-05	0.000226628	ACER2
329.418	-1.94699	0.462468	-4.21	2.55375e-05	0.000226628	GPRIN1
6028.1	0.961934	0.228489	4.20998	2.55397e-05	0.000226628	SLC38A2
184.299	1.2685	0.301373	4.20906	2.56435e-05	0.00022743	LOC115493031
2360.79	-0.808291	0.192074	-4.20824	2.57372e-05	0.000228141	TNKS2
399.529	1.5371	0.365413	4.20646	2.59403e-05	0.000229821	SLC4A3
1136.02	0.768158	0.182678	4.20499	2.61099e-05	0.000231203	PRPSAP1
144.581	2.02343	0.481364	4.20354	2.62774e-05	0.000232564	LOC115496236
4697.24	1.02257	0.243401	4.20118	2.65533e-05	0.00023476	BRSK2
2171.51	-0.825785	0.196557	-4.20125	2.65448e-05	0.00023476	GPALPP1
210.126	-1.48168	0.352733	-4.20056	2.66251e-05	0.000235272	MBOAT1
1920.9	-1.01884	0.242615	-4.19942	2.67599e-05	0.000236339	PEAK1
573.928	-1.19747	0.285206	-4.19863	2.68535e-05	0.000237042	LOC105759318
1098.36	-0.967866	0.230549	-4.1981	2.69162e-05	0.000237472	CCNYL1
263.147	-1.65188	0.39353	-4.1976	2.69756e-05	0.000237872	TCF7L2
4852.79	-0.712058	0.169693	-4.19615	2.71495e-05	0.000239032	LOC115492747
2607.78	0.830358	0.197883	4.1962	2.71431e-05	0.000239032	NARS1
571.017	-1.07724	0.256714	-4.19628	2.71336e-05	0.000239032	NDP
766.716	1.00688	0.240002	4.19529	2.72527e-05	0.000239815	ABCA5
1017.74	0.841661	0.200634	4.19501	2.7286e-05	0.000239983	GPR146
366.326	1.87458	0.446931	4.19435	2.7366e-05	0.000240562	RAMP3
12412.5	-0.640796	0.152819	-4.19317	2.75086e-05	0.000241689	ABAT
2095	-0.761271	0.181602	-4.19197	2.76544e-05	0.000242845	SMARCD3
8396.4	-1.29721	0.309483	-4.19153	2.77079e-05	0.000243188	GRB2
3762.48	-0.809045	0.193056	-4.19074	2.78051e-05	0.000243915	PITPNC1
840.118	1.14494	0.273255	4.19001	2.78941e-05	0.000244568	CENPV
1949.63	1.2163	0.290452	4.18761	2.8191e-05	0.000247044	TRHDE
2169.36	-0.837104	0.199955	-4.18645	2.8335e-05	0.000248177	GTF2B
426.002	-1.67528	0.400241	-4.18567	2.84327e-05	0.000248904	SMIM32
719.306	1.11824	0.267168	4.18555	2.8448e-05	0.000248909	AMMECR1
1486.7	0.987925	0.236096	4.18443	2.85886e-05	0.00025001	TRAPPC9
233.767	-1.94281	0.464313	-4.18427	2.86083e-05	0.000250039	ANKRD33B
185.885	1.63375	0.39046	4.18417	2.86215e-05	0.000250039	ITGB3
18092.8	0.800647	0.191358	4.18402	2.86397e-05	0.000250069	LOC115493563
4029.08	0.539848	0.129033	4.1838	2.8668e-05	0.000250186	LOC100220716
1215.54	-0.783204	0.187234	-4.18302	2.8766e-05	0.000250913	DPCD
6182.08	0.95815	0.229111	4.18204	2.88901e-05	0.000251865	TBC1D9
6714.83	-0.764593	0.182836	-4.18185	2.89152e-05	0.000251954	MEAF6
820.743	-1.28606	0.307549	-4.18166	2.89394e-05	0.000252035	ASPHD2
1098.57	-1.09549	0.262086	-4.17986	2.91686e-05	0.000253839	MED16
40562.1	0.929227	0.222314	4.1798	2.91766e-05	0.000253839	SNCB
521.214	-0.9279	0.22203	-4.17917	2.92579e-05	0.000254416	TTC13
906.83	1.12595	0.269459	4.17855	2.9337e-05	0.000254973	GNG4
1010.94	1.04028	0.249009	4.17768	2.94503e-05	0.000255826	ARL4C
1111.23	-0.839425	0.201077	-4.17464	2.98459e-05	0.000259129	KCTD3
868.282	0.970828	0.232586	4.17406	2.99224e-05	0.00025966	JMJD6
151.88	1.80214	0.431834	4.17323	3.0031e-05	0.000260469	CREB3L1
5286.4	0.894993	0.214472	4.17301	3.00597e-05	0.000260501	CLSTN2
2041.67	-0.716427	0.171683	-4.17297	3.00655e-05	0.000260501	PSD
1815	0.625784	0.150028	4.17112	3.03107e-05	0.000262491	P4HA1
150.518	1.13585	0.272348	4.17057	3.03832e-05	0.000262984	LOC105758759
1151.59	-1.49888	0.35946	-4.16982	3.04839e-05	0.000263721	CACNA2D3
828.667	-0.970005	0.232694	-4.16858	3.065e-05	0.000265022	SORCS1
8039.67	0.618155	0.148311	4.16796	3.07339e-05	0.000265612	MTPN
1563.2	-1.00063	0.240083	-4.16784	3.07496e-05	0.000265612	ABHD14B
23.2389	2.1263	0.510214	4.16747	3.08005e-05	0.000265915	LOC115493366
2258.18	-0.959834	0.230337	-4.16708	3.08528e-05	0.000266131	CEP290
42.2331	1.98037	0.475246	4.16705	3.08569e-05	0.000266131	LOC115497201
164.237	1.53457	0.368346	4.1661	3.0985e-05	0.0002671	AGPAT2
1624.19	-0.698259	0.16766	-4.16474	3.1171e-05	0.000268566	CDC40
3937.62	0.675033	0.162099	4.16432	3.12276e-05	0.000268916	COG6
812.137	-1.04733	0.251509	-4.1642	3.12448e-05	0.000268928	GABPB1
514.261	-1.49364	0.358717	-4.16383	3.12958e-05	0.000269093	GIPC2
9590.66	0.495411	0.118979	4.16386	3.12912e-05	0.000269093	KIF21A
6523.86	-0.681486	0.163697	-4.1631	3.13954e-05	0.000269812	NTRK3
395.64	-0.977591	0.234877	-4.16214	3.15281e-05	0.000270815	SPA17
13069.9	0.553583	0.133056	4.16052	3.17525e-05	0.000272604	PTP4A1
1642.78	0.811731	0.195147	4.15958	3.18828e-05	0.000273584	LARP1
42.2267	2.16849	0.521363	4.15927	3.1926e-05	0.000273816	LOC115491734
290.357	1.26851	0.305006	4.15898	3.19676e-05	0.000274033	ZNF536
2473.83	0.993625	0.238969	4.15797	3.21087e-05	0.000275104	HDAC4
2901	-0.743093	0.178748	-4.1572	3.22166e-05	0.000275888	SERTAD2
31208.6	-0.785935	0.189153	-4.15502	3.25257e-05	0.000278395	CIRBP
319.68	-1.56972	0.377975	-4.15297	3.28191e-05	0.000280764	LOC115497694
947.097	-0.91613	0.22062	-4.15253	3.28819e-05	0.000281159	ASF1A
5042.42	0.733757	0.176733	4.15178	3.29897e-05	0.000281795	LGMN
1026.03	1.19956	0.288922	4.15186	3.29791e-05	0.000281795	MARCKSL1
324.495	1.88858	0.454901	4.15163	3.30112e-05	0.000281837	SLC16A12
3617.07	-1.04251	0.251236	-4.14952	3.33173e-05	0.000284307	GRM5
181.716	1.14385	0.276028	4.14397	3.41341e-05	0.00029113	COL8A1
5718.16	0.93178	0.224859	4.14384	3.41536e-05	0.000291149	LOC100226286
1708.67	-1.05234	0.253971	-4.14352	3.42016e-05	0.00029127	DCX
1232.51	-0.76612	0.184896	-4.14352	3.42022e-05	0.00029127	DPM2
5151.05	-0.814701	0.196707	-4.1417	3.44741e-05	0.000293438	PSMB3
7276.34	0.668368	0.16139	4.14132	3.45306e-05	0.00029377	EIF4H
1916.81	-0.727093	0.175576	-4.14118	3.45523e-05	0.000293808	DDX10
78.1308	1.63989	0.396139	4.13969	3.47778e-05	0.000295576	SLC38A3
3231.3	0.599888	0.144957	4.13839	3.49746e-05	0.0002971	ME1
140.589	1.51558	0.366259	4.13801	3.50329e-05	0.000297446	TCEA3
2039.02	-0.699777	0.169121	-4.13773	3.50756e-05	0.000297658	MTIF3
220067	0.514493	0.124377	4.13656	3.52557e-05	0.000299037	LOC115494095
1915.86	-0.916607	0.221615	-4.13604	3.53355e-05	0.000299564	THOC7
217.536	1.48382	0.358842	4.13502	3.54918e-05	0.000300738	ARSG
2676.9	0.753463	0.182227	4.13476	3.55323e-05	0.00030078	EEF1B2
36383.5	-0.675656	0.163406	-4.13482	3.55226e-05	0.00030078	LOC100190467
235.616	-1.1344	0.274382	-4.13437	3.55929e-05	0.000301142	FBXO16
4644.13	-0.815133	0.197203	-4.13346	3.57338e-05	0.000302183	MAGOH
1654.47	-0.725953	0.17569	-4.13201	3.596e-05	0.000303944	PRPF38A
37.2851	2.12423	0.514333	4.13007	3.62653e-05	0.000306371	LOC115493838
592.072	1.56486	0.3791	4.12782	3.66226e-05	0.000309235	LOC115494015
1428.21	1.26377	0.306182	4.1275	3.66723e-05	0.0003095	CRYAB
1447.54	-0.995825	0.241293	-4.12704	3.67461e-05	0.000309969	PGS1
1580.78	-0.936126	0.226867	-4.12632	3.68616e-05	0.000310787	RABL3
1349.17	-1.02324	0.248071	-4.12481	3.71041e-05	0.000312676	PTBP2
1576.96	0.92634	0.224592	4.12456	3.71449e-05	0.000312865	USP46
218.263	1.58125	0.383597	4.12217	3.75326e-05	0.000315973	PLAGL1
1760.96	-1.37777	0.334259	-4.12185	3.75835e-05	0.000316243	MRM1
1188.67	1.22653	0.297581	4.12167	3.76143e-05	0.000316346	LOC115497467
867.654	1.28251	0.311293	4.11994	3.7897e-05	0.000318564	GRIP1
56.5067	2.12766	0.516475	4.11958	3.7956e-05	0.000318902	ADAMTS18
50.2325	-2.13781	0.519533	-4.11487	3.87403e-05	0.00032533	PDE1B
250.008	-1.3666	0.332129	-4.11465	3.87768e-05	0.000325475	ZBBX
6988.18	-0.802929	0.195162	-4.11417	3.88571e-05	0.000325987	NPM1
3330.89	-1.11437	0.27099	-4.11222	3.91881e-05	0.000328113	LOC100190255
364.656	-1.90822	0.464014	-4.11243	3.91522e-05	0.000328113	LOC100224927
324.724	1.01063	0.24576	4.11228	3.91769e-05	0.000328113	PDGFRB
1959.68	-0.798201	0.19409	-4.11252	3.91359e-05	0.000328113	STAM2
319.572	1.92707	0.468703	4.11149	3.93118e-05	0.000328986	NAALADL2
123.915	1.43207	0.348494	4.10931	3.96835e-05	0.000331932	RAMP1
138.851	-1.67096	0.406698	-4.10859	3.9808e-05	0.000332692	PCBD1
575.307	1.10688	0.269409	4.10856	3.98136e-05	0.000332692	SWAP70
1194.65	-1.08895	0.265068	-4.10821	3.98746e-05	0.000333037	KCNA4
4544.28	-0.755917	0.184042	-4.10731	4.00297e-05	0.000334167	UBE2I
58.9945	1.81973	0.443347	4.10452	4.05152e-05	0.000338053	ANGPT4
763.277	1.06844	0.260435	4.10253	4.08657e-05	0.00034081	CERS2
5907.69	0.817182	0.199241	4.10148	4.10518e-05	0.000342024	GABRA4
719.995	1.07654	0.262472	4.10155	4.10389e-05	0.000342024	HOOK1
559.794	1.18043	0.287852	4.10081	4.11706e-05	0.000342845	LOC100231426
21719.4	0.653712	0.159425	4.10044	4.12373e-05	0.000343232	RAB6A
26.6497	1.90437	0.464482	4.1	4.1315e-05	0.000343709	KCNJ15
301.258	1.4714	0.358978	4.09886	4.15183e-05	0.00034523	DISP1
927.117	-0.938481	0.229147	-4.09554	4.2118e-05	0.000350045	SEMA4D
464.308	1.33703	0.326524	4.09475	4.22626e-05	0.000351075	LOC115490878
4777.36	-0.733418	0.179151	-4.09386	4.24258e-05	0.000352257	SNX10
312.589	-1.56928	0.383343	-4.09368	4.24588e-05	0.000352358	ASTE1
1375.35	-1.45833	0.356278	-4.09325	4.25374e-05	0.000352837	MED28
30368.7	-1.05532	0.257837	-4.09298	4.25873e-05	0.000353078	CAMK2A
243.857	-0.917788	0.224277	-4.09221	4.27284e-05	0.000354074	LOC115496257
54.6195	2.12976	0.520488	4.09185	4.27945e-05	0.000354448	FNDC1
305.827	1.40196	0.342642	4.09163	4.28356e-05	0.000354582	DOCK1
917.748	-0.873308	0.213443	-4.09154	4.28526e-05	0.000354582	IFT52
2213.01	-0.772597	0.188909	-4.08979	4.31764e-05	0.000357087	CHKA
113.967	1.12599	0.275337	4.08949	4.32321e-05	0.000357372	POU6F1
58.113	-1.86183	0.455326	-4.08899	4.33249e-05	0.00035779	LOC105760861
2227.28	-0.880055	0.215222	-4.08906	4.33117e-05	0.00035779	OGFRL1
5989.88	0.620539	0.151768	4.08873	4.33737e-05	0.000358019	BMERB1
1001.09	0.707129	0.173048	4.08631	4.38285e-05	0.000361596	LRPPRC
10490.9	-0.754044	0.18459	-4.08497	4.40831e-05	0.000363342	DCTN3
122.76	1.07731	0.263725	4.08499	4.40778e-05	0.000363342	LOC115491974
620.517	1.52586	0.373583	4.08439	4.41929e-05	0.000364069	VAMP1
70.9541	1.54318	0.377856	4.08405	4.42573e-05	0.000364245	LOC115497049
236.42	-1.37147	0.335802	-4.08416	4.42375e-05	0.000364245	RAD9B
19910.6	-0.617029	0.151089	-4.08387	4.42915e-05	0.000364349	ITFG1
1161.87	1.15999	0.284065	4.08354	4.43548e-05	0.000364693	RSPO2
30.0643	1.8216	0.446116	4.08325	4.44108e-05	0.000364975	LOC115492776
1106.26	0.972139	0.238223	4.0808	4.48808e-05	0.000368659	AXIN2
8102.72	1.01962	0.249897	4.08018	4.5e-05	0.000369459	TUBB3
4556.51	-0.828524	0.203094	-4.07951	4.51313e-05	0.000370357	RNASEH1
2179.42	1.0537	0.25833	4.07891	4.52471e-05	0.000370947	CSDC2
817.518	-1.1569	0.283622	-4.07901	4.52287e-05	0.000370947	ZNF804A
3628.6	1.04709	0.256715	4.07879	4.52715e-05	0.000370968	ZMAT4
861.662	-0.915929	0.224682	-4.07655	4.5709e-05	0.000374205	MBLAC2
3468.14	-0.756276	0.185519	-4.07654	4.57108e-05	0.000374205	POLR2J
196.974	-2.07325	0.508688	-4.07568	4.58795e-05	0.000375404	PRKCH
2362.04	-0.701958	0.172452	-4.07044	4.69235e-05	0.000383761	SPOUT1
96.5837	-1.7878	0.439424	-4.06851	4.73154e-05	0.000386779	LOC115491506
488.576	1.34754	0.331235	4.06824	4.73704e-05	0.000387041	OTUD7B
830.236	-1.47563	0.362856	-4.06672	4.76804e-05	0.000389386	ALG2
1017.61	-0.692226	0.170307	-4.06459	4.81171e-05	0.000392763	TRIP4
1881.09	-0.873917	0.215126	-4.06235	4.85805e-05	0.000396354	POLR2H
723.85	0.58345	0.14369	4.06047	4.89746e-05	0.000399185	AKAP10
475.008	-1.12042	0.275929	-4.06054	4.89588e-05	0.000399185	LOC100221884
311.809	-1.42179	0.350195	-4.06001	4.90713e-05	0.000399779	PRIMA1
2574.03	0.796959	0.196345	4.05897	4.92895e-05	0.000401364	AGTPBP1
1049.76	1.04431	0.257338	4.05814	4.94645e-05	0.000402212	BHLHE41
3684.33	0.83809	0.206526	4.05803	4.94888e-05	0.000402212	CDIP1
388.64	1.20557	0.297077	4.05811	4.94723e-05	0.000402212	FKBP9
1226.5	-1.19918	0.295484	-4.05837	4.94174e-05	0.000402212	RGS14
11.4591	-1.56845	0.38659	-4.05713	4.96792e-05	0.000403566	LOC115496701
1093.13	1.10339	0.271998	4.05662	4.97888e-05	0.000404262	ARRDC3
682.615	1.10406	0.272204	4.05601	4.99185e-05	0.000405121	ICOSLG
950.523	0.900403	0.222109	4.05388	5.03745e-05	0.000408625	NSMAF
703.554	-1.38857	0.342557	-4.05354	5.04473e-05	0.00040902	POGLUT2
2136.27	1.05199	0.259586	4.05257	5.06588e-05	0.000410446	LOC105760330
16.3581	2.11158	0.521054	4.05251	5.06717e-05	0.000410446	TFAP2C
79.842	1.21305	0.299358	4.05216	5.0746e-05	0.000410851	LOC115498025
124.61	1.96771	0.485649	4.05172	5.0842e-05	0.000411431	MRVI1
5509.31	-0.619553	0.152949	-4.0507	5.10641e-05	0.000413031	CAPZA1
243.028	1.47691	0.364668	4.05002	5.12132e-05	0.000414039	S1PR3
1074.95	-0.911744	0.225192	-4.04874	5.1495e-05	0.000416118	PIGP
430.596	1.29233	0.319222	4.04839	5.15702e-05	0.000416527	SIK1
202.719	1.5171	0.374754	4.04827	5.1598e-05	0.000416552	IGDCC3
1011.43	-0.880406	0.217549	-4.04692	5.18951e-05	0.000418751	SEC61G
834.298	0.860332	0.212711	4.0446	5.24121e-05	0.000422721	ATIC
2890.9	-0.991948	0.245311	-4.04364	5.26287e-05	0.000424266	LAS1L
62.2179	2.09221	0.517696	4.04139	5.31362e-05	0.000428153	LPAR3
457.416	-1.30321	0.322588	-4.03986	5.34834e-05	0.000430422	CHST14
162.363	1.6621	0.411412	4.03999	5.34526e-05	0.000430422	COL4A5
1505.64	1.02057	0.252628	4.03981	5.34942e-05	0.000430422	PCDH19
298.738	1.35766	0.336432	4.03546	5.44952e-05	0.000438268	USP35
711.133	1.28339	0.318176	4.03359	5.49304e-05	0.000441558	RILPL1
740.364	-0.662688	0.164359	-4.03195	5.53154e-05	0.000444442	TOE1
22687.4	0.609729	0.15124	4.03154	5.54132e-05	0.000445016	CTSB
722.845	-1.05406	0.261612	-4.02909	5.59941e-05	0.000449468	KLHL26
1890.02	0.755596	0.187553	4.0287	5.6087e-05	0.000449999	NF1
4771.79	0.707305	0.175591	4.02813	5.62227e-05	0.000450874	CDK5R1
16.6691	1.9403	0.481734	4.02774	5.63159e-05	0.000451194	LOC115494669
821.173	-0.76979	0.191119	-4.0278	5.63018e-05	0.000451194	PRPSAP2
2790.67	-0.613743	0.152428	-4.02644	5.6628e-05	0.00045348	CLIP4
1337.96	-0.777289	0.193057	-4.02621	5.66823e-05	0.0004537	LOC105758863
3453.47	-0.680304	0.168983	-4.02588	5.67632e-05	0.000454132	SEH1L
110.276	-2.09874	0.521377	-4.02538	5.68827e-05	0.000454874	GDNF
7151.18	0.846548	0.210361	4.02427	5.71535e-05	0.000456823	EPHA7
624.762	1.58182	0.393439	4.02048	5.80789e-05	0.000463789	RFTN1
9786.08	-0.559689	0.139209	-4.02048	5.80798e-05	0.000463789	SRPK2
11116.7	-0.738401	0.183684	-4.01995	5.82097e-05	0.000464606	CZH18orf32
531.456	1.31059	0.326089	4.01911	5.84185e-05	0.000466053	LOC115495322
2140.33	-1.09708	0.273013	-4.0184	5.85953e-05	0.000467243	RGS20
365.267	1.03704	0.258079	4.01828	5.8624e-05	0.000467251	PASD1
475.834	1.344	0.334566	4.01714	5.89087e-05	0.000469299	SEZ6
413.975	-1.21756	0.303216	-4.01549	5.9322e-05	0.000472369	TLE4
220.035	1.23375	0.30753	4.01179	6.02595e-05	0.000479536	AKNA
140.736	-1.96785	0.49054	-4.01161	6.03071e-05	0.000479536	LOC100190429
502.021	-0.811691	0.202332	-4.01168	6.02886e-05	0.000479536	TMEM234
979.173	0.853648	0.212828	4.01098	6.04663e-05	0.000480577	LOC100224365
204.648	1.37816	0.343745	4.00924	6.0914e-05	0.000483907	SHISA6
701.902	-0.903046	0.225421	-4.00605	6.17436e-05	0.000490038	GTPBP6
1152.96	0.771719	0.192637	4.00607	6.1737e-05	0.000490038	USP20
2423.61	-0.842287	0.210276	-4.00563	6.18514e-05	0.000490662	MRPS23
1883.72	-1.05509	0.26341	-4.00549	6.18889e-05	0.00049073	LOC115495250
4125.5	-0.67712	0.169082	-4.00467	6.21029e-05	0.000492196	RPL7L1
734.075	-1.57212	0.392639	-4.00399	6.22826e-05	0.000493389	LOC100228479
879.366	1.1106	0.277438	4.00305	6.25308e-05	0.000495124	COLGALT2
3213.07	-0.640063	0.159943	-4.00182	6.28575e-05	0.000497478	SYAP1
2890.76	-0.808052	0.201959	-4.00107	6.30566e-05	0.00049882	B4GALT6
11.7617	2.06692	0.516734	3.99997	6.33492e-05	0.0005009	IGF2
1274.43	-0.798176	0.199583	-3.99922	6.35515e-05	0.000502265	FEN1
510.305	1.05499	0.263864	3.99822	6.38215e-05	0.00050411	BMP2K
784.938	-1.35333	0.338491	-3.99813	6.38446e-05	0.00050411	USP12
1186.31	0.932411	0.233248	3.9975	6.40141e-05	0.000504977	B3GALNT1
247.325	1.63652	0.409376	3.99761	6.39851e-05	0.000504977	LOC100226153
168.49	1.73261	0.43359	3.99596	6.44314e-05	0.000508032	LOC100230541
156.686	1.28461	0.321541	3.99518	6.46461e-05	0.000509487	CCDC97
402.8	1.01541	0.254325	3.99257	6.53615e-05	0.000514885	RUBCN
1474.23	-1.29032	0.323275	-3.99141	6.56825e-05	0.000517173	DNLZ
449.187	-0.808137	0.202514	-3.99053	6.59272e-05	0.000518858	LOC100227079
2514.38	-0.955946	0.239596	-3.98983	6.6121e-05	0.000520142	FAT3
1917.77	-0.489981	0.122816	-3.98955	6.61993e-05	0.000520515	PRKAB1
924.582	0.844199	0.211616	3.9893	6.62684e-05	0.000520575	DGKQ
722.748	1.10607	0.277254	3.98939	6.62435e-05	0.000520575	SSH2
2601.53	-0.758347	0.190177	-3.98758	6.67494e-05	0.00052411	LOC101233698
791.364	0.883156	0.221497	3.98722	6.68517e-05	0.00052467	SLC44A5
3021.57	-0.582731	0.146206	-3.98569	6.72842e-05	0.000527819	LZIC
1252.8	-0.56349	0.141386	-3.98548	6.7344e-05	0.000528043	AGFG1
21.5826	1.59592	0.400464	3.98518	6.74302e-05	0.000528474	MIR125-1
3601.05	-0.838434	0.210421	-3.98455	6.76085e-05	0.000529626	COMMD3
216.214	1.65352	0.415075	3.98365	6.78638e-05	0.00053138	LOC115494788
8615.94	0.985351	0.247363	3.98342	6.79301e-05	0.000531653	RCAN2
5229.99	0.826192	0.207418	3.98322	6.79885e-05	0.000531804	C5H15orf62
296.655	1.15096	0.288958	3.98313	6.80123e-05	0.000531804	MSI1
3893.97	-0.754585	0.189493	-3.98214	6.82985e-05	0.000533795	LOC101233878
1361.03	-0.923654	0.23201	-3.9811	6.85979e-05	0.000535888	PIP5K1B
32.1073	-2.0626	0.518306	-3.9795	6.90609e-05	0.000539256	LOC115492335
1345.47	-0.864697	0.21733	-3.97872	6.9287e-05	0.000540771	TAMM41
99.8841	-1.89443	0.476257	-3.97775	6.95695e-05	0.000542726	LOC115495305
9166.86	-0.986414	0.24799	-3.97764	6.96036e-05	0.000542742	TMEM9B
1040.57	0.822009	0.206696	3.97691	6.98174e-05	0.000544158	MTMR3
310.977	-1.10954	0.279271	-3.97298	7.09779e-05	0.000552887	FAM221A
46.9321	-1.99396	0.501891	-3.9729	7.10028e-05	0.000552887	PPARG
7187.23	-0.572236	0.14406	-3.97219	7.12137e-05	0.000554274	COPE
3682.3	-0.698281	0.175808	-3.97183	7.13212e-05	0.000554855	EIF1B
613.594	0.827606	0.208382	3.97159	7.13951e-05	0.000555175	LOC115495607
824.081	1.13751	0.286533	3.9699	7.19023e-05	0.000558862	PALD1
1177.51	-1.15619	0.291453	-3.96697	7.27925e-05	0.000565521	RAB40C
931.733	0.999376	0.251943	3.96668	7.28818e-05	0.000565955	LOC100224950
103.732	1.79066	0.451597	3.96517	7.33427e-05	0.000569273	LOC115497306
776.061	1.37378	0.346604	3.96354	7.38464e-05	0.000572919	NLGN3
4638.95	-0.6516	0.164413	-3.96319	7.39556e-05	0.000573503	RSRC2
16931.1	-0.567677	0.143251	-3.96282	7.40683e-05	0.000574114	CELF2
827.728	-1.07358	0.27094	-3.96244	7.41889e-05	0.000574785	GINM1
18.1259	-1.65108	0.416726	-3.96203	7.4314e-05	0.000575491	LOC115494511
435.644	1.1122	0.280762	3.96138	7.45172e-05	0.0005768	DISP3
1371.83	0.862695	0.21795	3.95822	7.55101e-05	0.000584219	SKIL
1468.18	0.677171	0.171091	3.95796	7.55939e-05	0.0005846	RNF141
1614.04	0.942727	0.238215	3.95746	7.5752e-05	0.000585554	GALNT9
825.657	1.96484	0.496532	3.95713	7.58572e-05	0.0005861	SYT2
7.56576	-1.733	0.437981	-3.9568	7.596e-05	0.000586626	LOC115494935
3423.83	-0.74921	0.189374	-3.95624	7.614e-05	0.000587748	MRPL3
135.905	1.59765	0.404125	3.95335	7.70641e-05	0.00059461	LOC100232522
185.669	2.0014	0.506454	3.95179	7.75683e-05	0.000597954	LOC115494724
1798.99	-0.764924	0.193561	-3.95186	7.75475e-05	0.000597954	SNRPA1
6856	0.864215	0.21872	3.95123	7.7749e-05	0.000598946	PFKL
487.662	1.26039	0.31899	3.95118	7.77677e-05	0.000598946	WDR86
915.411	-0.964132	0.244105	-3.94967	7.82597e-05	0.000602461	CEP57
166.125	1.13453	0.287299	3.94894	7.84966e-05	0.00060401	LOC100229593
447.983	1.50762	0.381793	3.94878	7.85511e-05	0.000604154	ATP6AP1L
5890.15	0.83083	0.210482	3.94728	7.90454e-05	0.00060768	GRIA4
3781.5	0.89791	0.227521	3.94649	7.93059e-05	0.000609405	IP6K1
143.14	1.26369	0.320337	3.94487	7.98418e-05	0.000613244	LOC115494928
961.145	0.916808	0.232547	3.94246	8.06494e-05	0.000618885	CPT1A
68.2766	-2.01647	0.511464	-3.94255	8.06213e-05	0.000618885	SPC25
84.8652	-1.29281	0.32798	-3.94174	8.08925e-05	0.000620469	ISL1
1115.06	0.934185	0.237175	3.93881	8.18881e-05	0.000627821	SEC23IP
365.193	1.34804	0.342287	3.93833	8.20501e-05	0.000628778	LOC105759937
551.456	1.01692	0.25823	3.93802	8.21562e-05	0.000629306	REPS2
49.2488	-2.04321	0.518928	-3.93738	8.23769e-05	0.000630711	LOC100232358
10.356	2.04688	0.519881	3.93722	8.24323e-05	0.00063085	LOC115491857
3831.6	-0.759635	0.192946	-3.93704	8.24932e-05	0.00063103	HSBP1
936.544	1.1636	0.295811	3.93358	8.36909e-05	0.000639613	SPRY1
865.058	-0.786061	0.199829	-3.93367	8.36593e-05	0.000639613	XPR1
845.639	0.917353	0.233261	3.93273	8.39875e-05	0.00064159	ITGA6
2785.8	0.659889	0.167873	3.93087	8.46385e-05	0.000646271	OSBPL8
542.556	1.07052	0.27253	3.92809	8.56216e-05	0.000653483	SALL1
2360.15	-0.711882	0.181244	-3.92775	8.57442e-05	0.000653829	DIAPH2
6220.09	-0.707236	0.180056	-3.92786	8.57057e-05	0.000653829	HIGD1A
477.398	1.08174	0.27543	3.92746	8.58486e-05	0.000654329	LOC100226878
51.7998	1.61848	0.412115	3.92726	8.59174e-05	0.000654559	LOC115492903
2801.58	0.873755	0.2226	3.92523	8.66472e-05	0.000659822	GABARAPL1
899.669	-1.2332	0.314217	-3.92468	8.68459e-05	0.000661037	TRMT12
1986.09	0.814766	0.207676	3.92325	8.73615e-05	0.000664663	NKIRAS1
1270.49	-1.46544	0.373919	-3.91913	8.88701e-05	0.000675837	SERTM1
4701.85	-0.581028	0.148263	-3.9189	8.89541e-05	0.000676171	UBE2J1
1215.49	-0.896184	0.228706	-3.9185	8.91033e-05	0.000677001	IFT80
950.86	-1.45044	0.370318	-3.91674	8.97535e-05	0.000681329	CCDC84
23073.4	-0.938778	0.239679	-3.91682	8.97257e-05	0.000681329	UCHL1
553.512	1.15923	0.29608	3.91524	9.03139e-05	0.000685275	HIVEP1
713.3	-0.661081	0.168862	-3.91492	9.04326e-05	0.000685868	EXOG
709.824	1.12426	0.287198	3.91458	9.05627e-05	0.000686547	LOC115495308
1558.83	0.731455	0.18686	3.91445	9.06095e-05	0.000686595	MN1
790.986	-0.875224	0.223641	-3.91353	9.09557e-05	0.000688909	MPHOSPH9
3960.1	-0.683012	0.174554	-3.91289	9.11972e-05	0.000690429	MAP7
1063.92	-0.785437	0.200758	-3.91237	9.13953e-05	0.000691619	CNOT8
7951.4	0.848518	0.216906	3.91192	9.1565e-05	0.000692593	EPHA6
3204.37	-1.17935	0.301531	-3.91119	9.18418e-05	0.000694376	C21H1orf174
1696.02	-0.783345	0.200336	-3.91015	9.2238e-05	0.00069619	ERCC8
1164.32	0.844656	0.216017	3.91013	9.22463e-05	0.00069619	GIGYF2
1621.37	0.995764	0.254654	3.91026	9.21961e-05	0.00069619	KIAA1671
725.219	1.51185	0.386635	3.91028	9.21905e-05	0.00069619	NOTCH2
8357.24	-0.603185	0.154312	-3.90887	9.27287e-05	0.000699519	SQSTM1
1074.31	0.894009	0.228727	3.90862	9.2823e-05	0.000699917	TJP1
2917.29	0.719758	0.18419	3.90769	9.31832e-05	0.00070232	OGDHL
576.588	-0.897191	0.22964	-3.90695	9.34697e-05	0.000704166	LOC105759334
1776.57	0.547886	0.140405	3.90218	9.53289e-05	0.000717853	LOC115492007
7785.57	-0.697449	0.178795	-3.90084	9.58613e-05	0.000721374	ARPC1A
27.5423	-2.00645	0.514371	-3.90078	9.58819e-05	0.000721374	LOC115495539
9149.76	-1.17519	0.301299	-3.90041	9.60281e-05	0.000722154	TTYH3
131.731	1.9791	0.507548	3.89933	9.64605e-05	0.000725083	SERPINB5
1556.45	-0.733	0.188026	-3.8984	9.68311e-05	0.000726899	AMFR
9675.94	0.669582	0.171758	3.8984	9.68301e-05	0.000726899	DOCK3
507.976	-1.36278	0.349557	-3.89859	9.67553e-05	0.000726899	LOC100224709
760.656	1.31513	0.337372	3.89815	9.6929e-05	0.000727311	SLC6A8
429.061	-1.16724	0.299524	-3.89699	9.73966e-05	0.000730496	KLHL32
523.905	0.78916	0.202529	3.89653	9.75802e-05	0.000731549	GTDC1
1457.84	-0.58135	0.149231	-3.89564	9.79385e-05	0.00073391	PPIH
3038.41	-1.05157	0.270009	-3.89458	9.83705e-05	0.000736758	ARG2
57.954	-1.96544	0.504671	-3.89449	9.84058e-05	0.000736758	LOC115494555
100.965	0.894944	0.229822	3.89407	9.85744e-05	0.000737695	LOC115497488
38.0129	1.76911	0.45439	3.89337	9.88611e-05	0.000739513	LOC115494295
155.518	-1.93658	0.497469	-3.89287	9.90639e-05	0.000740702	TMEM255B
4481.79	-0.712821	0.183208	-3.89077	9.99268e-05	0.000746823	HMGN5
1911.65	1.0484	0.269587	3.8889	0.000100698	0.000752257	AHCYL1
1793.8	-1.15556	0.297175	-3.88848	0.000100873	0.000753228	CPSF4
101.261	-2.01627	0.518605	-3.88788	0.000101124	0.000754769	LOC115494616
447.86	-1.20493	0.309959	-3.88739	0.000101327	0.000755621	IL13RA1
2791.57	0.681518	0.175314	3.88741	0.00010132	0.000755621	MFN2
1716.2	0.895664	0.230419	3.88712	0.000101442	0.000756144	ABTB1
24724	-0.833176	0.214392	-3.88623	0.000101813	0.000758572	TAGLN3
1941.11	0.678025	0.174527	3.88493	0.000102359	0.000762306	DGCR2
369.322	-0.834631	0.214887	-3.88405	0.000102733	0.000764752	LOC100189957
8107.87	0.451037	0.116188	3.88195	0.000103624	0.000771048	LOC115496614
1319	-0.927318	0.238971	-3.88045	0.000104261	0.000775449	SLC4A1AP
187.279	-1.50823	0.388721	-3.87999	0.000104461	0.000776595	KCNN3
1692.43	-0.955844	0.246374	-3.87965	0.000104608	0.000777344	YEATS4
127.981	1.79702	0.463255	3.87912	0.000104836	0.000778698	RS1
945.158	-0.989072	0.255008	-3.87859	0.000105062	0.000780036	LOC115493147
748.403	0.925865	0.238764	3.87774	0.000105432	0.000782437	EDRF1
1690.19	0.880198	0.227007	3.8774	0.000105579	0.000783187	LONP2
927.098	1.01943	0.262956	3.87679	0.000105843	0.000784502	KCNK15
16936.9	0.85743	0.221171	3.87678	0.00010585	0.000784502	THY1
745.561	1.1964	0.308736	3.87517	0.000106549	0.000788653	ADAM11
3781.64	-1.03736	0.267693	-3.87517	0.00010655	0.000788653	ARPC3
386.823	1.66669	0.430081	3.87528	0.0001065	0.000788653	NIM1K
382.483	-1.21977	0.314972	-3.87262	0.000107671	0.000796608	GMEB2
101.903	1.08216	0.279452	3.87243	0.000107757	0.000796892	LOC115492405
1068.47	0.939709	0.242737	3.8713	0.000108258	0.000799897	KDM1B
1817.02	-0.703914	0.181827	-3.87133	0.000108243	0.000799897	RND2
2636.91	-0.694661	0.179446	-3.87115	0.000108323	0.000800027	TSN
2685.35	0.737744	0.190677	3.86907	0.000109251	0.000806392	FKBP4
193.822	-0.997998	0.257947	-3.86901	0.00010928	0.000806392	LOC115498478
38.4698	-1.93909	0.50122	-3.86874	0.000109399	0.000806922	LOC115496563
614.612	1.36345	0.352441	3.8686	0.00010946	0.000807018	NIPA1
119.103	-1.70417	0.440547	-3.86829	0.0001096	0.000807699	LOC100232010
678.225	-1.22776	0.317593	-3.86583	0.000110713	0.000815189	LOC115492096
136954	-0.699167	0.180855	-3.86591	0.000110677	0.000815189	OAZ1
115.674	1.72618	0.446556	3.86553	0.000110846	0.000815813	LOC115494720
2824.47	0.722395	0.186901	3.86513	0.000111032	0.000816825	F3
1166.25	-1.0677	0.276315	-3.86405	0.000111522	0.000820076	MMD2
409.531	-1.33919	0.346604	-3.86376	0.000111655	0.000820698	JAG2
893.436	-1.10286	0.285446	-3.86365	0.000111705	0.000820708	LRR1
3214.01	-0.633326	0.163958	-3.86273	0.000112128	0.000823456	HNRNPLL
1857.52	-0.664493	0.172066	-3.86184	0.000112535	0.000826088	NOP58
1347.37	1.08733	0.281606	3.86118	0.000112842	0.000827978	SPECC1
276.815	-1.44608	0.374574	-3.86059	0.000113112	0.000829604	LIN9
714.495	0.924208	0.239403	3.86047	0.000113171	0.000829677	SGCZ
292.262	1.04865	0.271648	3.86032	0.00011324	0.000829825	TSPAN33
268.246	-1.27942	0.331559	-3.85881	0.000113942	0.000833884	LOC100222217
2103.01	0.668379	0.173207	3.85884	0.000113928	0.000833884	SLC2A1
712.14	-0.848275	0.219817	-3.85901	0.000113847	0.000833884	TSEN54
23.2834	1.90193	0.492971	3.8581	0.000114274	0.00083595	OPLAH
760.989	-1.06479	0.276095	-3.85661	0.000114968	0.000840664	TMEM218
767.52	-0.82718	0.214568	-3.85509	0.000115686	0.00084555	LRRC72
245.597	1.53429	0.398053	3.85449	0.00011597	0.000847254	LOC115494436
94698.1	-0.67704	0.175659	-3.85429	0.000116066	0.000847596	CKB
524.976	-1.08401	0.281271	-3.85398	0.000116215	0.000848226	AMACR
298.874	0.945292	0.245282	3.8539	0.000116253	0.000848226	GNPNAT1
1137.03	0.616193	0.159913	3.85329	0.000116541	0.000849962	SAV1
1068.36	1.17097	0.304001	3.85186	0.000117223	0.000854566	RASSF8
162.379	-1.66311	0.431883	-3.85084	0.000117714	0.000857776	LOC100227638
4888.6	0.521125	0.135349	3.85022	0.000118012	0.000859574	PAFAH1B1
884.382	0.815179	0.211732	3.85005	0.000118092	0.000859789	CPD
381.361	1.22889	0.319277	3.84897	0.000118615	0.000862481	KIAA1217
1036.91	-0.87659	0.227737	-3.84914	0.000118534	0.000862481	LOC101233484
364.337	1.64354	0.426998	3.84906	0.00011857	0.000862481	LOC115494354
1065.29	-0.933326	0.242606	-3.84708	0.000119533	0.000868786	XRCC6
1965.09	-0.926771	0.240961	-3.84615	0.00011999	0.000871735	NRBF2
2603.26	0.844123	0.219566	3.8445	0.000120798	0.000877225	CHD6
784.293	-0.918445	0.238954	-3.8436	0.00012124	0.000880058	DIPK1A
1104.49	0.792575	0.206226	3.84324	0.000121421	0.00088099	ATE1
113.733	-1.96576	0.511627	-3.84218	0.000121947	0.000884428	LOC100230461
684.011	-1.32126	0.343949	-3.84145	0.00012231	0.000886683	RAP2B
1026.17	-0.971975	0.253066	-3.84079	0.000122638	0.000888677	TMEM183A
2083.49	0.592732	0.154339	3.84046	0.000122805	0.000889128	GNAS
173.565	1.68167	0.437873	3.84053	0.000122767	0.000889128	LOC115498007
4846.22	-0.67517	0.175815	-3.84022	0.000122922	0.000889592	CWC15
3287.15	-1.23478	0.32157	-3.83987	0.0001231	0.000890502	TFAM
288.677	-1.13835	0.296543	-3.83874	0.000123667	0.000894222	LOC115498227
736.245	-1.23629	0.322064	-3.83863	0.000123723	0.000894244	RSAD1
160.778	1.68418	0.439174	3.83488	0.000125627	0.000907617	LOC115495684
1762	0.800122	0.208677	3.83425	0.000125946	0.000909532	FAM107A
231.974	1.11822	0.291818	3.83191	0.00012715	0.000917836	PDE3B
58.1993	1.99781	0.521401	3.83163	0.0001273	0.000918523	NLGN2
816.393	1.21945	0.318426	3.82962	0.000128342	0.000925637	LANCL3
1277.25	-0.775237	0.202437	-3.82952	0.000128395	0.000925637	MSRA
158.147	1.22503	0.319937	3.82898	0.000128676	0.000927264	LOC115493280
3579.53	0.80281	0.209753	3.8274	0.000129505	0.00093253	PYGB
1203.74	-0.840098	0.219497	-3.82738	0.000129516	0.00093253	ZC3H14
44.4995	1.98482	0.518608	3.8272	0.000129611	0.00093281	TNFRSF25
1940	-0.718793	0.188037	-3.82262	0.00013204	0.000949887	WDR73
1500.03	-0.917704	0.240173	-3.82102	0.000132903	0.000955692	C8H1orf52
55.2846	1.93589	0.506835	3.81956	0.000133688	0.000960927	EMILIN2
114.962	1.84663	0.483556	3.81885	0.000134074	0.000963295	LOC100221894
13499.9	-0.878509	0.230115	-3.81771	0.000134699	0.00096737	DYNLL1_1
1048.02	-1.47649	0.386763	-3.81757	0.000134774	0.0009675	SH3RF2
318.574	1.26007	0.330197	3.81611	0.000135569	0.000972798	LOC100222365
1249.4	-0.847314	0.222059	-3.81571	0.000135789	0.000973962	UTP25
5577.83	-0.886809	0.232429	-3.8154	0.000135964	0.000974799	LMO1
2625.77	0.730836	0.191562	3.81513	0.000136109	0.000975429	AP3M2
3288.39	0.920214	0.241288	3.81375	0.000136872	0.000980484	AQP4
36.4923	1.68506	0.441916	3.81308	0.000137246	0.000982741	HSPB7
9.56779	-1.97549	0.518453	-3.81037	0.000138761	0.000993175	LOC115498190
745.493	-1.05205	0.27621	-3.80888	0.0001396	0.000998752	DIS3
388.713	1.21781	0.319739	3.80876	0.000139664	0.000998788	RRAD
198.868	1.41509	0.371711	3.80696	0.000140685	0.00100567	CACNB3
403.218	-1.12976	0.296788	-3.80663	0.000140874	0.00100659	PRXL2C
679.941	1.13547	0.29841	3.80508	0.000141757	0.00101247	DAB1
489.562	0.873291	0.229603	3.80348	0.000142678	0.00101826	ATG10
759.942	0.912153	0.239822	3.80346	0.000142688	0.00101826	MIEF1
4857.58	0.918961	0.241619	3.80335	0.000142752	0.00101829	CAMK2N2
194.158	-1.33573	0.351308	-3.80216	0.000143442	0.00102278	LOC115496219
776.94	0.8743	0.230128	3.79918	0.000145173	0.00103469	ACADSB
200.634	1.12445	0.296018	3.7986	0.000145518	0.00103671	LOC101233009
24.5926	1.67739	0.441723	3.79738	0.000146235	0.00104138	LOC115493519
67.1165	1.93238	0.508946	3.79683	0.000146556	0.00104323	LOC115491935
6732.8	-1.21379	0.319719	-3.79642	0.000146801	0.00104453	TPRG1L
3912.8	0.583265	0.153662	3.79576	0.000147189	0.00104685	SLC38A1
536.289	1.4401	0.379474	3.79499	0.000147651	0.00104969	SRCIN1
1837.21	0.750513	0.197792	3.79446	0.000147967	0.0010515	PPM1H
6502.71	-0.692973	0.182659	-3.79382	0.000148348	0.00105376	CCDC126
331.334	-0.695582	0.183353	-3.79367	0.000148439	0.00105397	LOC115491435
3076.65	-0.666507	0.175695	-3.79354	0.000148516	0.00105407	STRADA
808.655	-0.826796	0.218004	-3.79258	0.000149092	0.00105771	FAM98B
2818.79	-0.701389	0.184959	-3.79212	0.000149366	0.00105922	RARS1
156.936	1.12314	0.296263	3.79103	0.000150023	0.00106343	LOC100229613
603.119	0.907725	0.239458	3.79075	0.000150195	0.0010642	IFFO1
1364.07	0.918032	0.242199	3.79041	0.0001504	0.00106521	LMAN1
80.9558	1.54033	0.406567	3.78861	0.00015149	0.00107247	WHRN
549.929	-1.21747	0.321413	-3.78787	0.000151943	0.00107478	LOC100222897
3456.29	-0.9485	0.250403	-3.78789	0.000151929	0.00107478	PTGES2
2191	0.586809	0.154927	3.78764	0.000152083	0.00107533	LIN7C
5166.58	1.17993	0.311657	3.78599	0.000153099	0.00108206	NEFM
669.434	-1.09553	0.289388	-3.78569	0.000153285	0.00108247	LOC100190336
10.3321	1.93542	0.511243	3.78572	0.000153263	0.00108247	LOC115493830
1235.94	1.06217	0.280677	3.78431	0.000154137	0.00108803	AKAP12
842.709	-0.740243	0.195655	-3.78342	0.00015469	0.00109148	ABRAXAS1
494.72	-0.922526	0.243961	-3.78145	0.000155919	0.00109969	CNTRL
1099.39	1.03243	0.273054	3.78104	0.000156178	0.00110106	TRH
493.133	1.16167	0.307309	3.78014	0.00015674	0.00110456	CA5A
1262.51	0.896614	0.237255	3.77911	0.000157392	0.00110869	LRRFIP1
2320.58	-0.775344	0.205206	-3.77837	0.000157858	0.00111151	ZNRF1
15791.3	0.632599	0.167477	3.77724	0.000158574	0.00111609	MAPK6
85.0377	1.06543	0.282141	3.77623	0.000159219	0.00112016	LOC115492216
1540.12	0.795442	0.210677	3.77565	0.000159589	0.0011223	TTC39C
1474.49	1.89452	0.501806	3.7754	0.000159749	0.00112296	C1QL3
81.765	-1.9682	0.521384	-3.77495	0.000160038	0.00112452	C6H10orf95
1360.08	-0.804266	0.213066	-3.77472	0.000160186	0.00112509	GLT8D1
88.3136	1.96764	0.521292	3.77454	0.000160305	0.00112546	LOC105760167
322.53	1.13736	0.301373	3.77391	0.000160709	0.00112723	LOC115495877
1913.49	0.63104	0.167215	3.77383	0.000160757	0.00112723	SACM1L
223.186	1.53763	0.407444	3.77385	0.000160749	0.00112723	TP53INP2
891.899	0.897665	0.23791	3.77313	0.000161209	0.00112994	LOC115490628
179.485	0.832441	0.220691	3.77198	0.000161958	0.00113471	LOC115493305
2056.32	0.654106	0.173421	3.77178	0.000162089	0.00113516	NKTR
453.058	-1.29044	0.342205	-3.77096	0.000162623	0.00113843	SYT16
3258.7	0.626568	0.16617	3.77066	0.000162819	0.00113933	KIF2A
265.487	-1.03438	0.27445	-3.76892	0.000163956	0.00114681	LOC115496430
121.189	1.57206	0.417317	3.76706	0.000165178	0.00115416	IL1R1
31.0843	1.51318	0.401673	3.7672	0.000165087	0.00115416	KCNQ4
172.147	1.32114	0.350713	3.76701	0.000165211	0.00115416	LOC115493105
4370.15	-0.664977	0.176536	-3.76682	0.000165341	0.00115459	ERH
874.606	-0.715292	0.190047	-3.76376	0.00016738	0.00116809	GORAB
70.8348	-1.95042	0.518218	-3.76371	0.000167413	0.00116809	LOC115495591
780.565	0.811285	0.21557	3.76344	0.000167591	0.00116885	ERRFI1
2212.56	-0.799451	0.212432	-3.76333	0.000167664	0.00116888	DNAJC2
4343.33	-1.36453	0.362638	-3.7628	0.000168021	0.00117089	RPS19BP1
1839.42	-0.850766	0.226137	-3.76217	0.000168443	0.00117335	STK26
1868.47	0.847045	0.225163	3.76193	0.000168609	0.00117402	IFITM10
86.4111	-1.89083	0.502772	-3.76082	0.000169359	0.00117876	B3GALT5
4730.6	0.509506	0.135501	3.76016	0.000169802	0.00118135	PRKAA1
173.128	1.27214	0.338348	3.75985	0.000170013	0.00118233	LOC115492098
1999.68	-0.734704	0.19542	-3.75962	0.000170175	0.00118297	RSL1D1
1869.25	-1.18506	0.315225	-3.75941	0.000170315	0.00118346	NOL4
3416.58	0.812913	0.216259	3.75897	0.000170615	0.00118505	LOC115491370
2599.89	-0.656657	0.174762	-3.75742	0.000171673	0.00119191	AP1AR
107.312	1.5389	0.409838	3.75491	0.000173403	0.00120343	PRDM16
1589.33	0.794807	0.211708	3.75426	0.000173857	0.00120609	LOC101233662
1568.71	-0.819462	0.218362	-3.75278	0.000174887	0.00121273	GLRA2
84.629	-1.88123	0.501496	-3.75124	0.000175962	0.00121969	GPR88
6420.52	0.609744	0.162557	3.75097	0.000176155	0.00122053	TMOD2
8567.28	-0.619105	0.165058	-3.75083	0.000176249	0.00122068	PKIA
483.843	-0.908142	0.24217	-3.75002	0.000176822	0.00122414	TANK
102.362	1.90133	0.507163	3.74895	0.000177579	0.00122889	KLF5
1270.96	1.09054	0.290943	3.7483	0.000178038	0.00123156	CALD1
799.443	1.47767	0.394283	3.74775	0.000178431	0.00123377	LRMP
2898.87	0.736087	0.196451	3.74692	0.00017902	0.00123734	SAMD4A
1599.25	-0.68485	0.182842	-3.74558	0.000179979	0.00124346	CIR1
2231.57	-0.803859	0.214644	-3.74509	0.000180331	0.00124538	ARHGAP12
1760.43	0.682874	0.182361	3.74462	0.00018067	0.00124721	AGPAT3
5500.86	-1.13206	0.302397	-3.74363	0.000181382	0.00125162	HPRT1
159.556	1.37262	0.366684	3.74333	0.000181598	0.0012526	LOC115493706
566.958	-0.8712	0.232918	-3.74037	0.000183752	0.00126694	FBLIM1
182.25	-1.88287	0.503735	-3.73781	0.000185628	0.00127935	HORMAD1
2069	0.839824	0.224734	3.73696	0.000186255	0.00128315	FAM217B
2087.17	-0.995614	0.266486	-3.73609	0.000186905	0.0012871	MRPS31
349.186	-1.41205	0.37809	-3.7347	0.000187942	0.00129372	CNGB1
1204.86	-0.720329	0.192885	-3.7345	0.000188089	0.0012942	MDM1
171.411	1.4995	0.40162	3.73362	0.000188746	0.00129819	PMP22
231.754	1.49335	0.400164	3.73184	0.000190082	0.00130686	COL19A1
97.9824	-1.66914	0.447371	-3.731	0.000190722	0.00131072	ADAMTS6
2079.87	-0.776843	0.208236	-3.73059	0.000191032	0.00131232	SLC25A17
1610.25	-0.929383	0.249182	-3.72974	0.000191675	0.0013162	SLC25A28
928.9	-0.574336	0.15413	-3.7263	0.000194309	0.00133374	LOC115497295
343.775	0.730606	0.196227	3.72326	0.000196666	0.00134938	LOC115492173
472.279	1.1384	0.305804	3.72263	0.000197157	0.0013522	SCARF2
457.447	1.01576	0.272984	3.72095	0.000198475	0.00136069	HDAC5
165.646	-1.93813	0.520893	-3.72078	0.000198607	0.00136104	LOC115494816
660.739	1.00669	0.270568	3.72066	0.000198705	0.00136116	SH3BP4
901.737	0.684462	0.183993	3.72004	0.00019919	0.00136393	ELP1
859.493	1.20561	0.324176	3.71899	0.000200021	0.00136861	DDIAS
3499.85	-1.12614	0.30281	-3.71897	0.000200036	0.00136861	VAT1L
8.87473	1.93652	0.52086	3.71792	0.000200867	0.00137375	SRCAP
3270.19	-0.739089	0.198814	-3.71748	0.000201216	0.00137557	TCTEX1D2
1383.41	-1.26437	0.340143	-3.71718	0.000201463	0.0013767	XXYLT1
432.242	-0.900438	0.242246	-3.71705	0.000201565	0.00137684	RHOF
1003.33	1.07386	0.28896	3.7163	0.00020216	0.00138035	STON2
536.142	-0.809055	0.217814	-3.71444	0.000203657	0.00138918	EXOSC8
937.085	0.556312	0.14977	3.71444	0.000203658	0.00138918	LOC115491587
846.698	1.05262	0.28339	3.71438	0.000203699	0.00138918	TWF1
355.586	-1.40432	0.378101	-3.71414	0.000203894	0.00138995	LOC100224073
1616.91	0.707158	0.190419	3.7137	0.000204254	0.00139184	RANBP9
10062.2	-1.14614	0.308766	-3.712	0.000205629	0.00140064	CD59
741.267	0.882435	0.237743	3.71171	0.000205864	0.00140168	LOC100224409
7897.59	0.645703	0.174007	3.71078	0.000206618	0.00140625	NAPG
658.511	-0.904656	0.243904	-3.70906	0.000208027	0.00141527	NEPRO
675.884	0.889356	0.239809	3.7086	0.000208412	0.00141732	USF3
135.365	-1.81361	0.489121	-3.70791	0.000208981	0.00142032	ESYT3
1307.11	0.770427	0.207782	3.70786	0.000209021	0.00142032	PDE3A
289.352	1.27344	0.343514	3.70709	0.000209651	0.00142403	LOC115497240
1947.6	-0.806076	0.217455	-3.70687	0.000209838	0.00142472	SNX1
280.825	-0.806332	0.217566	-3.70616	0.000210429	0.00142816	LOC100226365
136.071	1.86935	0.504418	3.70595	0.000210596	0.00142873	LOC115492046
522.586	1.31476	0.354807	3.70557	0.000210917	0.00143033	LRP4
130.946	1.16283	0.313909	3.70437	0.000211915	0.00143651	LOC115492217
270.261	1.27304	0.343668	3.70427	0.000211998	0.00143651	LRRCC1
2095.36	-0.842807	0.227533	-3.70411	0.000212136	0.00143687	LOC100190436
107.12	-1.35973	0.367222	-3.70274	0.000213283	0.00144405	LOC115495045
141.703	-1.67006	0.451113	-3.70209	0.00021383	0.00144718	LOC115496764
427.54	1.23298	0.333064	3.70193	0.000213967	0.00144753	ATP1B2
1003.55	0.834469	0.22543	3.70168	0.000214177	0.00144837	MOCS1
1485.22	0.886228	0.239467	3.70084	0.000214891	0.00145262	DDHD2
364.825	1.03197	0.27887	3.70054	0.000215139	0.00145371	GAS2L1
300.681	1.01311	0.273784	3.70038	0.000215279	0.00145408	LOC115496686
1272.51	-0.827333	0.223666	-3.69897	0.000216479	0.0014616	LOC115497287
8195.56	-0.625906	0.16925	-3.69811	0.000217212	0.00146596	PPP1R12A
541.739	-1.39623	0.37768	-3.69685	0.000218292	0.00147267	ICAM5
2512.32	-0.779544	0.210878	-3.69665	0.00021846	0.00147321	TMEM231
303.28	-1.22428	0.331203	-3.69647	0.00021862	0.0014737	RFX2
641.517	0.752699	0.20364	3.69622	0.00021883	0.00147453	GC
344.178	1.1661	0.315516	3.69585	0.000219156	0.00147614	LATS2
199.24	-1.5499	0.419505	-3.6946	0.00022023	0.00148219	PLPPR3
1422.66	0.668449	0.180925	3.69462	0.000220213	0.00148219	PRKAR2A
252.86	-1.00527	0.272177	-3.69345	0.000221231	0.00148834	LOC115496245
4069.14	-0.489459	0.13255	-3.69263	0.000221949	0.00149257	TRA2A
1357.94	-0.72945	0.197565	-3.6922	0.00022232	0.00149388	PPWD1
1100.54	-0.982357	0.266058	-3.69227	0.000222263	0.00149388	TMEM74
1240.52	1.00966	0.273511	3.69147	0.00022296	0.00149759	SLC27A4
2454.19	-1.18112	0.32004	-3.69053	0.000223786	0.00150254	TMCC2
4093.59	-1.25975	0.341355	-3.69043	0.000223878	0.00150256	ERLEC1
47.0706	1.30884	0.354705	3.68993	0.000224314	0.00150489	LOC115492875
50.2162	1.81418	0.491755	3.6892	0.000224957	0.0015086	LOC115496625
152.232	1.32672	0.35974	3.68799	0.000226029	0.00151519	MATN2
301.704	-1.46683	0.397764	-3.6877	0.000226286	0.00151632	MEPCE
1466.06	-0.934734	0.253483	-3.68756	0.000226412	0.00151656	NUP88
2532.62	0.529405	0.14361	3.6864	0.000227446	0.00152288	LOC100219326
301.302	1.13887	0.308991	3.68577	0.000228012	0.00152607	WIPF1
8.0642	1.90107	0.515862	3.68522	0.000228506	0.00152877	REC114
1624.37	-0.593892	0.161218	-3.68378	0.000229804	0.00153684	SLU7
5768.97	-1.33246	0.361721	-3.68367	0.000229903	0.0015369	MRPS11
2836.25	0.911609	0.247539	3.68268	0.000230794	0.00154224	ATG9A
2923.72	-1.63191	0.443335	-3.68098	0.000232338	0.00155195	MTERF4
1930.48	-0.621034	0.168744	-3.68034	0.00023292	0.00155522	SLC9A7
1401.79	0.778384	0.211549	3.67944	0.000233745	0.00156012	MICAL3
62124.2	-0.497879	0.135321	-3.67925	0.000233917	0.00156065	SERINC1
972.659	-0.78357	0.213001	-3.67871	0.000234412	0.00156333	CSPP1
5866.92	-0.670834	0.182499	-3.67582	0.000237089	0.00158056	CRIPT
2602.19	0.862754	0.234765	3.67497	0.000237874	0.00158517	TMEM94
3353.15	-1.1119	0.30263	-3.67413	0.000238662	0.0015898	LOC100220663
12610.3	0.684117	0.186214	3.67381	0.000238956	0.00159113	LUZP2
1491.61	-0.839564	0.228596	-3.67269	0.000240012	0.00159753	SEC22A
281.055	1.07436	0.292752	3.66987	0.000242678	0.00161464	SERPINH1
3314.11	-0.708868	0.193177	-3.66952	0.000243006	0.00161619	EMC8
1667.5	0.973537	0.265476	3.66714	0.000245282	0.00163068	PREX2
227.041	1.4929	0.407418	3.66431	0.000248011	0.00164818	DPYSL5
3875.08	-0.641412	0.175062	-3.66392	0.000248381	0.00164968	PRPF39
233.369	1.63219	0.44549	3.66382	0.000248483	0.00164968	RASGRP3
225.267	1.50096	0.409676	3.66377	0.00024853	0.00164968	STON1
8397.94	1.14902	0.313893	3.66055	0.00025167	0.00166987	YWHAG
420.29	0.872631	0.238481	3.65913	0.000253077	0.00167855	LOC105759477
575.282	-0.988077	0.270069	-3.6586	0.000253594	0.00168132	IL18
86.8554	1.6695	0.456393	3.65803	0.000254157	0.00168439	SLC26A4
1635	-1.24478	0.340299	-3.6579	0.000254286	0.00168458	NSMCE4A
215.6	1.0607	0.290056	3.65689	0.000255296	0.00169061	CUL4A
1010.41	0.954382	0.261055	3.65587	0.000256311	0.00169667	PDE8A
422.853	0.949178	0.259708	3.65479	0.000257389	0.00170314	ADAMTS1
1606.16	0.849307	0.232563	3.65194	0.000260262	0.0017208	ARHGAP1
719.939	0.872675	0.238956	3.65202	0.000260181	0.0017208	ITGA9
446.392	0.83226	0.227924	3.65148	0.000260732	0.00172324	LOC115493904
377.603	-0.599914	0.164342	-3.6504	0.000261834	0.00172984	LOC105759573
489.859	-1.06697	0.292315	-3.65007	0.000262173	0.0017314	TOR2A
2658.35	0.810942	0.222209	3.64946	0.000262794	0.00173483	PRUNE2
1452.87	-0.860822	0.235908	-3.64898	0.000263284	0.00173738	TUSC1
5470.3	0.68308	0.18721	3.64874	0.000263532	0.00173835	PPFIBP1
209.095	1.07226	0.293936	3.64794	0.000264347	0.00174304	CYP2J19A
394.354	0.658444	0.18052	3.64749	0.000264819	0.00174547	LOC100227260
792.29	0.986541	0.270528	3.64672	0.00026561	0.00175	NXPE3
296.849	-1.09896	0.301492	-3.64507	0.000267316	0.00176056	GPX7
1151.25	1.0042	0.275527	3.64465	0.000267761	0.0017628	LOC100227325
170.674	1.46888	0.403103	3.64392	0.000268515	0.00176639	LOC115496947
5858.9	-0.678809	0.186282	-3.64398	0.000268456	0.00176639	RAP1GDS1
371.917	-0.97753	0.268378	-3.64237	0.000270145	0.00177642	LOC115493148
2257.93	-0.715328	0.196412	-3.64198	0.000270548	0.00177838	HOMER1
714.091	0.904314	0.248386	3.64076	0.000271833	0.00178614	ADPGK
432.628	1.26275	0.346896	3.64015	0.000272483	0.00178971	MED13L
209.595	-1.02264	0.280944	-3.64001	0.000272626	0.00178995	LOC100220060
4821.62	0.938732	0.257938	3.63937	0.00027331	0.00179375	PLEKHB2
108.33	1.57057	0.431629	3.6387	0.00027402	0.00179771	GJD2
480.69	0.845237	0.232304	3.6385	0.000274234	0.00179842	BEND4
526.842	0.991678	0.272697	3.63656	0.000276306	0.00181131	CYTH3
22.7173	1.64115	0.451341	3.63615	0.000276738	0.00181344	LOC100231337
311.51	-1.25312	0.344662	-3.63579	0.000277134	0.00181532	LOC100218541
5323.16	-0.574553	0.158086	-3.63444	0.000278584	0.00182411	TMED2
475.71	1.49716	0.412024	3.63368	0.000279405	0.00182878	LOC115492526
937.015	1.16859	0.321633	3.6333	0.00027982	0.00183079	WNK1
425.822	-1.01856	0.280364	-3.63301	0.000280135	0.00183214	PDSS1
7347.16	-0.61234	0.168559	-3.6328	0.000280362	0.00183292	CBX3
3298.4	0.648189	0.178441	3.63251	0.000280682	0.0018343	LOC100221461
5505.75	0.563005	0.155008	3.63209	0.000281134	0.00183655	NLGN4X
389.702	-1.08995	0.300247	-3.63016	0.000283244	0.0018489	LOC100227392
2265.05	0.668468	0.184138	3.63025	0.000283147	0.0018489	RAB9B
1014.79	0.54688	0.150677	3.62949	0.000283977	0.00185297	MAST2
6228.99	-0.703132	0.193758	-3.62892	0.000284608	0.00185566	FUNDC1
440.368	-1.39081	0.38325	-3.62899	0.000284531	0.00185566	GABRG3
503.739	-1.06473	0.293448	-3.62834	0.000285245	0.0018591	CCNL1
238.906	1.5798	0.435455	3.62793	0.000285705	0.00186137	P2RY6
494.165	1.31744	0.363152	3.6278	0.000285847	0.00186158	NOXA1
1870.16	1.16322	0.320649	3.6277	0.00028596	0.0018616	PLEC
489.35	-0.804209	0.221697	-3.62751	0.000286165	0.00186168	GNG12
368.073	1.44099	0.397242	3.62749	0.000286193	0.00186168	PLXDC1
3978.22	0.974552	0.26867	3.62731	0.000286388	0.00186223	LOC100190094
2816.44	-0.679487	0.187336	-3.6271	0.000286624	0.00186305	SRP54
398.589	-1.02953	0.283887	-3.62656	0.000287223	0.00186623	SMAD7
6961.87	0.747306	0.206094	3.62605	0.000287789	0.00186919	LOC100219837
1561.18	-1.04186	0.287348	-3.62576	0.000288117	0.0018706	GMPPA
917.998	-0.76967	0.212463	-3.62261	0.000291648	0.0018928	WRAP73
123.441	1.34319	0.370801	3.6224	0.000291885	0.00189361	LOC115491618
1164.4	1.24863	0.344736	3.622	0.000292337	0.00189582	TIAM2
623.871	-0.781077	0.215659	-3.62181	0.000292554	0.0018965	LOC115491624
4254.24	0.72094	0.199097	3.62104	0.000293419	0.00190119	MAP1LC3A
7450.6	-0.60629	0.167439	-3.62097	0.000293502	0.00190119	MKRN1
1891.91	0.912254	0.25195	3.62077	0.000293723	0.00190133	PPP2R5D
1225.97	0.833482	0.230196	3.62075	0.000293748	0.00190133	TMX4
153.109	-1.20678	0.333452	-3.61905	0.000295683	0.00191311	LOC115495816
1862.85	-0.658162	0.18189	-3.61846	0.00029636	0.00191677	PMM2
121.895	1.41841	0.392036	3.61805	0.000296831	0.00191907	LOC115496197
763.817	-1.48071	0.409356	-3.61718	0.000297828	0.00192479	LOC115491573
90.09	0.983905	0.27205	3.61663	0.00029846	0.00192813	ENO4
646.793	-1.11777	0.309127	-3.61589	0.000299313	0.00193291	RADX
3823.14	0.693987	0.191965	3.61517	0.000300145	0.00193754	RABEP1
1741.65	0.682109	0.188689	3.61498	0.000300365	0.00193822	PRKCZ
613.008	-0.776525	0.214878	-3.6138	0.000301738	0.00194633	ANAPC10
570.251	0.904849	0.250416	3.61339	0.000302218	0.00194869	LOC105758766
1169.21	-1.14939	0.318257	-3.61152	0.000304413	0.00196203	DALRD3
2482.39	-1.38773	0.38426	-3.61143	0.000304518	0.00196203	MRPS28
3501.56	0.600803	0.166427	3.61002	0.000306178	0.00197197	SCCPDH
91.0902	-1.75372	0.486083	-3.60786	0.000308729	0.00198764	AREG
474.155	1.20434	0.333884	3.60707	0.000309677	0.00199223	AKAIN1
4177.14	0.885914	0.245605	3.60707	0.000309669	0.00199223	FBXO34
3232.24	-0.672453	0.18645	-3.60661	0.000310228	0.00199502	EIF3D
36832.9	-0.575783	0.159693	-3.60556	0.000311481	0.00200211	ATP2B2
1747.62	-0.897294	0.248869	-3.60549	0.000311568	0.00200211	STRADB
1071.35	-0.938827	0.260396	-3.60538	0.000311698	0.00200218	MBTPS2
2058.12	0.756539	0.209866	3.60486	0.000312319	0.00200541	RICTOR
438.709	-0.792806	0.220057	-3.60273	0.000314887	0.00202113	VCL
208.82	0.957148	0.265712	3.6022	0.000315536	0.00202453	SYNGR2
2157.82	-1.39382	0.387161	-3.60012	0.000318073	0.00204003	LOC100228369
772.536	-0.840358	0.233447	-3.59979	0.000318477	0.00204185	LOC115494082
1972.08	-0.863622	0.239991	-3.59856	0.000319984	0.00205074	SLC7A6OS
2879.96	-0.686423	0.190768	-3.59821	0.000320421	0.00205276	RPS24
5051.58	-1.09205	0.303516	-3.598	0.000320676	0.00205361	FAM8A1
764.386	0.884924	0.246066	3.59629	0.000322789	0.00206636	LOC105758664
906.918	0.752066	0.209137	3.59605	0.000323086	0.00206748	FGF9
127.807	-1.31712	0.366468	-3.59408	0.000325537	0.00208238	LOC115497000
73.203	1.71522	0.477268	3.59383	0.000325852	0.0020836	PGF
1552.44	-1.03587	0.288269	-3.5934	0.00032639	0.00208625	CNOT11
1874.98	-0.657962	0.183147	-3.59254	0.000327468	0.00209235	HDAC2
308.944	1.3054	0.363548	3.59073	0.000329754	0.00210617	SGPP2
87.4866	-1.81585	0.505823	-3.58989	0.000330816	0.00211215	HRH1
31.2297	1.80222	0.502255	3.58826	0.000332896	0.00212463	LOC115492491
882.797	-1.09377	0.304832	-3.5881	0.000333092	0.00212508	DFFA
182.04	-1.47653	0.41153	-3.5879	0.000333347	0.00212591	TICRR
844.244	-0.701942	0.195757	-3.58578	0.000336077	0.00214098	APIP
8847.46	0.71779	0.200169	3.58593	0.00033588	0.00214098	ATCAY
415.077	-1.43579	0.400414	-3.58577	0.000336091	0.00214098	SNCG
2264.01	-0.794269	0.221545	-3.58514	0.000336896	0.0021453	LSM8
276.688	1.53544	0.428414	3.58401	0.000338359	0.00215371	BMP6
1446.93	-0.785176	0.219084	-3.58391	0.000338489	0.00215371	FOPNL
15.5778	-1.63412	0.455971	-3.58383	0.000338599	0.00215371	OTOP1
24.373	1.73766	0.484893	3.5836	0.000338895	0.00215479	LOC115493418
970.675	-0.740988	0.206818	-3.5828	0.000339925	0.00216052	DNAJC17
2372.65	-0.559816	0.156268	-3.58241	0.00034044	0.00216298	DDX46
703.693	0.985723	0.275209	3.58172	0.000341337	0.00216787	LOC115496132
53.7476	1.46072	0.407947	3.58067	0.000342717	0.00217568	DAXX
2079.36	-0.718907	0.200779	-3.58059	0.000342825	0.00217568	PSMD5
184.386	1.47012	0.410667	3.57983	0.000343823	0.0021812	VSTM2B
57.7475	-1.85834	0.519205	-3.57919	0.000344658	0.00218568	PRR15
363.544	1.30365	0.364255	3.57895	0.000344976	0.00218605	AMOTL1
32209.2	0.735539	0.205518	3.57896	0.000344964	0.00218605	LOC101233925
116.551	1.19423	0.333744	3.5783	0.000345843	0.00219073	SOX7
125.44	1.0825	0.302609	3.57724	0.000347237	0.00219873	LOC115497255
1958.8	-0.795057	0.222281	-3.57681	0.000347807	0.00220152	LZTFL1
2605.82	-1.12192	0.313762	-3.5757	0.000349294	0.0022101	XPA
1910.46	-0.786448	0.219968	-3.57528	0.000349855	0.00221283	RABGEF1
1904.83	-0.529269	0.148088	-3.57401	0.000351559	0.00222277	YTHDF1
1158.77	0.697657	0.195279	3.57261	0.000353441	0.00223384	FAM20B
1229.82	-1.33365	0.373333	-3.57228	0.00035389	0.00223584	SCNM1
154.731	1.66246	0.465642	3.57025	0.000356635	0.00225234	OLFM2
1020.75	-0.727769	0.203915	-3.56897	0.000358382	0.00226253	MSH6
137.144	1.40775	0.394614	3.56741	0.000360525	0.00227521	RGS11
545.798	1.34382	0.376709	3.56725	0.000360744	0.00227574	LOC115497811
110.475	1.48286	0.415747	3.56673	0.000361466	0.00227945	ARHGEF28
2393.94	-0.565514	0.158561	-3.56654	0.000361725	0.00228023	JKAMP
457.995	1.08152	0.303263	3.56627	0.000362101	0.00228175	TSPAN18
7817.47	-0.633223	0.177572	-3.566	0.000362466	0.0022832	TRAPPC4
832.021	-0.732845	0.205545	-3.56537	0.000363339	0.00228785	ARSK
5113.73	-0.68136	0.191153	-3.56447	0.000364599	0.00229492	ACYP2
115.296	1.6426	0.46098	3.56328	0.000366253	0.00230448	KMT2D
1790.93	-1.06593	0.299158	-3.5631	0.000366508	0.00230522	MSTO1
541.904	-0.802378	0.22532	-3.56105	0.000369369	0.00232236	LOC115496931
392.35	-1.18807	0.333721	-3.56008	0.000370747	0.00233016	LRRIQ1
3912.17	-0.702825	0.197454	-3.55943	0.000371661	0.00233503	TMEM240
1179.07	-0.870723	0.244642	-3.55917	0.000372028	0.0023356	JMJD8
5264.24	0.69932	0.196482	3.55921	0.000371975	0.0023356	LOC100224290
597.253	1.29563	0.364225	3.55724	0.000374779	0.00235112	NDST1
645.866	-0.648425	0.182279	-3.55731	0.000374669	0.00235112	PRKAG3
13.1672	-1.75413	0.493242	-3.55633	0.000376077	0.0023584	LOC115494937
2038.75	0.838696	0.235883	3.55555	0.000377182	0.00236445	SV2B
910.285	-0.923717	0.259864	-3.55462	0.000378527	0.002372	ST8SIA6
1380.67	-0.978221	0.275213	-3.55441	0.000378831	0.00237302	ARX
289.352	1.15391	0.324661	3.5542	0.000379134	0.00237317	PDE8B
937.485	-0.757194	0.213036	-3.55429	0.000378997	0.00237317	SPRTN
162.129	1.85014	0.520693	3.55323	0.000380537	0.00238106	HAPLN2
313.097	-1.03405	0.291083	-3.55244	0.000381679	0.00238733	LOC100217539
1654.03	0.521795	0.146929	3.55133	0.000383288	0.00239651	AGPAT5
724.334	-0.777379	0.218935	-3.55073	0.000384163	0.00240041	LOC105760834
3285.1	0.838649	0.236192	3.55071	0.000384196	0.00240041	STX1A
208.808	1.79325	0.50511	3.55021	0.00038492	0.00240403	LOC100218227
624.048	1.07485	0.302764	3.55012	0.00038506	0.00240403	TLCD2
883.995	0.958443	0.269991	3.54991	0.000385362	0.00240503	RGS3
21665.7	0.629125	0.177229	3.54979	0.000385543	0.00240527	CXCL14
1760.76	0.652661	0.183898	3.54905	0.000386631	0.00241117	AZIN1
3897.94	-0.683913	0.19273	-3.54856	0.000387339	0.00241469	IFT22
598.435	0.878632	0.2477	3.54717	0.000389396	0.00242662	SLC8B1
840.799	-1.02191	0.288111	-3.54691	0.000389775	0.00242809	LOC115493807
1711.96	-1.20829	0.340703	-3.54646	0.000390443	0.00243136	GDE1
561.127	0.859565	0.242406	3.54598	0.000391159	0.00243492	C3H1orf198
994.318	0.800569	0.225789	3.54565	0.000391652	0.00243709	ZFP91
6750.51	-0.780965	0.220267	-3.54554	0.000391815	0.00243721	TMED10
7357.37	-0.598063	0.168772	-3.54361	0.000394694	0.00245421	MFF
348.992	-1.2332	0.348047	-3.54319	0.000395315	0.00245717	TMEM71
916.855	0.836121	0.236058	3.54201	0.000397086	0.00246727	LPCAT2
638.247	-0.741692	0.209429	-3.54149	0.00039787	0.00247123	IMPA2
437.046	0.796499	0.224918	3.54129	0.000398181	0.00247226	FYCO1
317.401	1.07857	0.304673	3.54009	0.000399989	0.00248166	LOC115495575
1339.87	-0.576938	0.162971	-3.54013	0.000399934	0.00248166	MCF2
123.81	1.7388	0.491239	3.53962	0.000400706	0.0024852	LGR5
277.714	1.287	0.36366	3.53901	0.00040163	0.00248911	CELSR2
3606.27	0.911862	0.257658	3.53904	0.000401579	0.00248911	MAPT
341.98	1.23737	0.349731	3.53806	0.000403073	0.00249713	PRKG1
54.7151	1.84381	0.521369	3.53648	0.000405502	0.00251126	COL6A3
491.704	1.26258	0.357074	3.53592	0.00040636	0.00251565	LOC100190538
16.5876	-1.83097	0.517875	-3.53555	0.000406926	0.00251732	LOC100220983
615.704	0.86838	0.245607	3.53564	0.000406783	0.00251732	MAP3K4
1588.1	1.11673	0.315895	3.53512	0.000407596	0.00252054	ADARB2
2812.69	1.14805	0.32479	3.53475	0.000408156	0.00252308	LOC105759173
1490.05	-0.645357	0.182607	-3.53413	0.000409123	0.00252813	KIAA2026
161.779	-1.3509	0.382387	-3.53281	0.000411167	0.00253983	KCNK3
76.3684	1.83813	0.520386	3.53224	0.00041205	0.00254436	LOC115495749
22.482	-1.81736	0.514611	-3.53153	0.000413166	0.00255032	LOC100217819
1355.68	-0.636328	0.180215	-3.53094	0.000414086	0.00255507	DCAF4
1309.58	-0.720762	0.204148	-3.53058	0.000414644	0.00255758	LOC100227837
13.6296	-1.72972	0.489968	-3.53028	0.000415124	0.0025596	LOC115496206
2849.77	-0.589377	0.166976	-3.52971	0.000416022	0.00256327	ATXN10
1705.45	-0.565798	0.160292	-3.5298	0.000415877	0.00256327	ZNF326
2765.67	-0.579442	0.164293	-3.52687	0.0004205	0.00258992	RALA
2526.05	-0.757521	0.214809	-3.52649	0.000421101	0.00259267	PAK6
74.5416	1.83696	0.520928	3.52632	0.000421383	0.00259347	COL6A1
757.797	1.11903	0.317409	3.52551	0.000422672	0.00260045	LAMB2
218.107	1.62467	0.461061	3.52376	0.000425471	0.00261672	ADAMTS15
128.477	1.63655	0.464679	3.5219	0.000428469	0.0026342	PCBP4
223.114	1.0468	0.297279	3.52128	0.000429462	0.00263935	DCUN1D1
517.279	-0.789468	0.224211	-3.5211	0.000429762	0.00264023	CDKN3
3306.23	0.579604	0.164672	3.51975	0.000431951	0.00265272	UBR7
52.1651	1.62726	0.462381	3.5193	0.000432682	0.00265624	LOC115491600
1053.64	0.761243	0.216347	3.51862	0.000433803	0.00266216	LOC115490629
14.3738	-1.81944	0.517143	-3.51826	0.000434388	0.00266478	LOC115497557
608.989	0.849888	0.24162	3.51746	0.000435699	0.00267186	PTDSS2
1135.22	-1.01252	0.287961	-3.51618	0.000437798	0.00268376	TMEFF1
1175.38	0.65603	0.186592	3.51586	0.000438337	0.00268609	USP45
1313.42	-0.905637	0.257664	-3.5148	0.00044009	0.00269585	POP4
800.008	0.780529	0.222086	3.51453	0.000440532	0.00269758	ATPSCKMT
5161.25	-0.579971	0.165038	-3.51418	0.000441119	0.0027002	PPA1
97.146	1.68456	0.479409	3.51382	0.000441709	0.00270283	SRD5A2
187.488	1.61275	0.459004	3.5136	0.000442083	0.00270414	ZNF703
1954.86	-0.944521	0.268827	-3.51349	0.000442262	0.00270426	MRPL44
566.262	-0.714296	0.203339	-3.51284	0.000443342	0.00270988	PIGX
1164.19	0.792513	0.225628	3.51248	0.000443952	0.00271263	CAMK2G
611.446	-1.03319	0.294224	-3.51158	0.000445455	0.00272083	CTDSPL2
3558.63	-0.567696	0.161741	-3.50991	0.000448266	0.00273701	CZH5orf30
1662.06	-0.7152	0.203807	-3.5092	0.000449453	0.00274327	HAT1
3817.01	1.0378	0.295761	3.50891	0.000449944	0.00274528	SV2A
2853.9	0.507462	0.144649	3.50822	0.000451115	0.00275044	NCOA4
1497.21	-1.11638	0.318211	-3.5083	0.00045098	0.00275044	NUDT19
1982.34	-0.65372	0.186345	-3.50811	0.000451303	0.00275059	LTV1
224.405	-1.63477	0.466011	-3.508	0.000451483	0.0027507	LOC115492673
55.3695	-1.8261	0.520737	-3.50677	0.000453581	0.00276248	LOC115493812
764.036	-0.936822	0.267161	-3.50658	0.000453898	0.00276342	TRDMT1
83.1597	1.79647	0.512349	3.50634	0.000454314	0.00276408	PAPSS2
1834.48	0.563647	0.160751	3.50633	0.000454333	0.00276408	UBE2E3
1407.29	1.7803	0.507838	3.50563	0.00045552	0.0027693	KCNH5
1856.05	-1.04185	0.29719	-3.50566	0.000455478	0.0027693	PGAM5
526.02	1.13466	0.323703	3.50524	0.000456189	0.00277207	C18H17orf58
259.256	1.12144	0.319938	3.50518	0.000456302	0.00277207	LOC115496374
121.851	1.72178	0.491246	3.50494	0.000456718	0.0027736	CLDN1
172.702	1.27682	0.364409	3.5038	0.000458665	0.00278442	LOC115490824
3362.48	-0.695762	0.198582	-3.50365	0.000458927	0.00278502	CSMD1
441.897	0.923177	0.263553	3.50282	0.000460364	0.00279273	CFLAR
9919.49	0.62282	0.177827	3.5024	0.000461089	0.00279543	KCNC1
628.283	-1.07642	0.30734	-3.50237	0.000461139	0.00279543	LOC115494955
1358.31	-0.736793	0.210407	-3.50175	0.000462208	0.00280016	GCLM
99.3073	-1.70187	0.48601	-3.50173	0.000462251	0.00280016	LOC115493486
529.788	-1.01624	0.290234	-3.50145	0.000462735	0.00280209	TRPC5
30.8675	1.59917	0.45693	3.49981	0.000465593	0.00281839	LOC115494683
422.005	1.04456	0.29847	3.49971	0.000465769	0.00281845	CRLF3
321.288	0.795994	0.227606	3.49725	0.000470085	0.00284354	LOC105760826
9.0286	-1.41775	0.405835	-3.49341	0.000476889	0.00288367	LOC115497399
98.2402	-1.30659	0.374031	-3.49327	0.000477143	0.00288417	SIRT7
2455.22	0.662907	0.189798	3.49269	0.000478177	0.00288939	PCMTD1
1226.97	-1.12813	0.323013	-3.49252	0.000478482	0.0028902	AAR2
154.665	1.0852	0.310738	3.49235	0.000478798	0.00289108	EFCC1
9445.43	-0.574964	0.164685	-3.4913	0.00048067	0.00290135	PDHA1
2228.58	0.723356	0.207232	3.49056	0.000482005	0.00290837	GFPT1
1610.28	0.56872	0.162945	3.49027	0.000482541	0.00291056	LOC100221268
644.848	1.06091	0.304001	3.48983	0.00048332	0.00291422	CDH7
7384.47	0.711308	0.203829	3.48973	0.000483505	0.0029143	GABRA2
10.1828	1.81472	0.520204	3.48849	0.000485765	0.00292688	LOC115497955
503.885	0.830749	0.238157	3.48825	0.000486201	0.00292742	COQ4
728.02	1.03027	0.295354	3.48826	0.000486174	0.00292742	PRDM11
395.079	-0.920455	0.264009	-3.48645	0.000489475	0.00294608	WDR18
627.93	-1.20469	0.345559	-3.48621	0.000489913	0.00294767	FKBP14
81.4742	1.49041	0.427592	3.48559	0.000491057	0.0029535	LOC115491725
279.579	0.760756	0.218289	3.48509	0.000491968	0.00295793	RXRB
312.552	-1.16865	0.335402	-3.48432	0.000493396	0.00296546	GPR75
407.646	-0.909653	0.261104	-3.48388	0.00049421	0.0029693	PTCH1
36.2919	1.76786	0.507586	3.48289	0.000496036	0.00297921	INKA2
1908.28	-0.646149	0.185554	-3.48228	0.000497173	0.00298498	RBM33
791.548	-0.655732	0.188319	-3.48202	0.000497643	0.00298674	KIN
128.267	1.27936	0.36743	3.48191	0.000497857	0.00298697	LOC100223369
459.12	-0.887115	0.25481	-3.48147	0.000498665	0.00299075	IQCD
317.144	-1.07138	0.307807	-3.48069	0.000500121	0.00299736	LOC100232398
689.955	-0.69166	0.198708	-3.48078	0.000499959	0.00299736	LOC115492127
375.738	-1.08335	0.311278	-3.48032	0.00050082	0.00300049	EME1
1865.01	1.00148	0.287914	3.4784	0.000504417	0.00302096	JCAD
1022.59	-1.0486	0.30153	-3.4776	0.000505922	0.00302891	RMI2
197.989	1.40635	0.404577	3.47609	0.000508773	0.00304382	LOC100221554
11624	-0.564705	0.16245	-3.47618	0.000508615	0.00304382	SERP1
44.7976	-1.51722	0.43657	-3.47531	0.00051026	0.00305063	KCNH6
488.316	0.893829	0.257194	3.47531	0.000510272	0.00305063	LOC115493820
572.449	0.974671	0.280468	3.47515	0.000510559	0.00305127	GPR139
1397.3	-0.553987	0.159501	-3.47326	0.000514182	0.00307183	MCM3AP
423.3	1.16968	0.3368	3.47293	0.000514806	0.00307339	LOC115491228
2196.55	-0.961847	0.276951	-3.47298	0.000514709	0.00307339	PSMG4
2990.93	0.794601	0.228889	3.47156	0.00051745	0.00308808	PARM1
899.209	1.09286	0.314881	3.4707	0.000519102	0.00309685	KITLG
7.81759	1.80398	0.519909	3.46981	0.000520833	0.00310608	LOC115495682
2546.75	0.628105	0.181141	3.4675	0.000525324	0.00313176	VPS50
736.732	0.866323	0.249855	3.4673	0.000525709	0.00313295	PPP2R3B
449.962	-0.798637	0.230506	-3.46472	0.000530786	0.00316209	AKAP8
166.312	1.46454	0.422838	3.4636	0.000533003	0.00317419	LOC115498013
513.882	0.990864	0.286122	3.46308	0.000534033	0.0031792	LPIN1
4716.63	0.696864	0.201266	3.4624	0.000535382	0.00318611	OSBPL1A
3086.58	-0.588145	0.169941	-3.46089	0.000538398	0.00320293	IER3IP1
4594.22	-1.27234	0.367695	-3.46031	0.000539545	0.00320677	GLRX5
1950.2	0.578562	0.167197	3.46036	0.000539449	0.00320677	LINGO2
28.7753	1.77888	0.514085	3.46028	0.000539613	0.00320677	LOC115492686
4971.85	0.581162	0.167986	3.45958	0.000541012	0.00321396	NPDC1
419.852	0.939551	0.271632	3.45891	0.000542365	0.00322086	MYT1
580.965	-0.749579	0.216724	-3.45868	0.000542834	0.00322252	AHI1
407.619	1.49263	0.431619	3.45821	0.000543775	0.00322697	SLC4A2
365.536	1.11951	0.32376	3.45784	0.000544516	0.00323024	KDM2A
68.5893	-1.67609	0.484773	-3.45748	0.000545254	0.00323348	SPINK2
42.7926	1.76779	0.511593	3.45547	0.000549335	0.00325654	IYD
2686.25	-0.494981	0.143262	-3.45508	0.000550128	0.00325895	ADRM1
1812.97	0.692315	0.200371	3.45517	0.000549944	0.00325895	DYNC1LI2
276.2	-1.11912	0.323967	-3.45442	0.000551468	0.00326575	LOC115497184
3067.57	-0.711632	0.206063	-3.45347	0.000553423	0.00327618	METTL5
3397.2	0.826333	0.239283	3.45337	0.000553632	0.00327627	NCKIPSD
166.36	1.21227	0.351086	3.45292	0.00055455	0.00328055	LOC115498140
1893.84	-0.707063	0.204805	-3.45237	0.000555687	0.00328613	MTO1
117.621	1.28309	0.371686	3.45207	0.000556298	0.00328745	LOC115492581
4303.8	-0.516367	0.14958	-3.45211	0.000556221	0.00328745	YIPF5
114.772	1.04404	0.302532	3.45102	0.00055847	0.00329913	LOC115495198
893.093	-1.27005	0.368098	-3.45031	0.000559946	0.00330669	AKR7A2
169.972	1.67363	0.485091	3.45014	0.000560297	0.00330761	C6H10orf90
367.763	0.831019	0.240911	3.44949	0.000561649	0.00331328	GPR3
2120.98	-0.625535	0.181341	-3.44949	0.000561649	0.00331328	NGLY1
712.264	0.679982	0.197181	3.44852	0.000563674	0.00332407	LOC100224067
331.604	1.1664	0.338326	3.44758	0.000565634	0.0033338	SELENOI
71.3635	1.75848	0.51007	3.44754	0.000565719	0.0033338	SEMA3E
5746.13	-0.575958	0.16708	-3.4472	0.000566437	0.00333687	CDC42SE2
2471.96	0.71123	0.20633	3.44706	0.000566723	0.00333739	LGALS8
578	-1.19815	0.347763	-3.44531	0.000570402	0.00335788	KLF10
448.477	1.23309	0.358002	3.44436	0.000572409	0.00336853	TSHZ1
2927.55	0.696994	0.202418	3.44334	0.000574571	0.00338008	TTC33
3211.67	-0.742823	0.21586	-3.44122	0.0005791	0.00340554	RAB11FIP4
639.215	-0.798358	0.232116	-3.43948	0.000582825	0.00342625	CTXN2
3602.11	-0.674111	0.196065	-3.43819	0.000585607	0.00344141	CZIB
1568.06	0.850444	0.247375	3.43788	0.000586292	0.00344424	LOC115498144
543.504	-0.932224	0.271179	-3.43767	0.00058675	0.00344453	HERPUD1
3220.85	-0.433083	0.125979	-3.43773	0.000586616	0.00344453	RTF1
1096.56	-0.6288	0.182922	-3.43754	0.000587032	0.00344499	MED8
164.078	1.30098	0.378483	3.43736	0.000587412	0.00344603	VCAN
17.1623	1.72995	0.503447	3.43621	0.000589903	0.00345944	LOC115493972
1819.87	-0.759164	0.220968	-3.43563	0.000591186	0.00346576	LOC115491466
185.672	1.49206	0.434322	3.43539	0.000591709	0.00346763	KIAA1958
193.708	1.27091	0.370052	3.4344	0.000593868	0.00347907	KCNJ10
1331.9	-0.630253	0.18361	-3.43257	0.000597888	0.00350141	ARL6
2771.28	0.680137	0.19817	3.43209	0.000598942	0.00350516	C2CD5
184.797	-1.74109	0.507295	-3.4321	0.000598932	0.00350516	LZTS1
1997.92	-0.614235	0.179001	-3.43145	0.000600361	0.00351225	LRRFIP2
1143.16	-1.77255	0.516597	-3.4312	0.000600925	0.00351433	LOC100232025
303.57	-1.57165	0.458219	-3.42991	0.000603791	0.00352987	EGR2
1398.62	0.810311	0.23636	3.42829	0.000607393	0.00354927	CLCN6
16.125	1.73276	0.505437	3.42823	0.000607528	0.00354927	LOC115493752
1045.42	-0.630255	0.183888	-3.42738	0.000609435	0.00355918	C1H3orf38
5439.51	0.577199	0.168424	3.42707	0.000610143	0.00356208	UBXN4
10577.5	0.690186	0.201495	3.42533	0.000614063	0.00358373	PHYHIPL
4047.93	-0.618723	0.180658	-3.42483	0.000615189	0.00358783	RNPS1
278.506	1.74542	0.509636	3.42483	0.000615184	0.00358783	TMEM125
123.29	0.873833	0.255164	3.4246	0.000615709	0.00358962	LOC115491755
1770	-0.440813	0.128741	-3.42402	0.000617023	0.00359604	HDAC8
2748.21	-0.74536	0.217772	-3.42266	0.000620111	0.00361279	MRPL47
118.643	1.33208	0.389333	3.42144	0.000622895	0.00362776	DENND2D
622.921	-0.895456	0.26183	-3.41999	0.000626229	0.00364593	MEIKIN
483.233	-0.648563	0.189678	-3.41928	0.000627862	0.00365356	ASPSCR1
1707.89	0.816125	0.238686	3.41924	0.000627972	0.00365356	CD82
307.196	1.06493	0.311473	3.41902	0.000628468	0.00365519	LOC101233166
1795.93	-0.896782	0.262324	-3.41861	0.000629429	0.00365952	WDR17
1175.27	-1.20146	0.351549	-3.4176	0.000631748	0.00367173	LOC115498018
1901.72	0.62965	0.184244	3.41748	0.000632033	0.00367213	CRAT
419.985	1.10156	0.322431	3.41642	0.000634495	0.00368391	NCKAP5
658.918	0.859071	0.251451	3.41645	0.000634426	0.00368391	RAB43
1371.24	-0.741193	0.217003	-3.41559	0.000636449	0.00369398	TSPAN12
1236.4	0.699148	0.20471	3.41531	0.000637104	0.00369651	RANBP10
17.8089	1.75511	0.513961	3.41487	0.000638131	0.0037003	LOC115495330
4871.98	-0.706255	0.206819	-3.41484	0.000638193	0.0037003	PPID
1978.16	0.544543	0.159472	3.41467	0.000638604	0.00370141	SRPRA
63.7919	-1.73405	0.507904	-3.41412	0.000639884	0.00370756	LOC115491790
797.354	-0.975232	0.285669	-3.41386	0.0006405	0.00370985	ZNF827
2567.76	-0.666415	0.195364	-3.41115	0.00064689	0.00374558	LOC105760106
1573.87	0.786042	0.230473	3.41056	0.0006483	0.00375118	SORCS2
1112.73	-1.07711	0.315809	-3.41065	0.000648086	0.00375118	SWI5
2036.65	-0.651383	0.191056	-3.40938	0.000651104	0.00376612	LYRM7
489.868	1.75242	0.514057	3.409	0.000652011	0.00377007	NR4A2
2205.66	0.651624	0.191155	3.40888	0.00065231	0.00377051	SLC39A6
1611.14	-0.779091	0.228669	-3.40707	0.000656644	0.00379427	SLC35E1
2035.45	0.757611	0.222391	3.40666	0.00065764	0.00379873	LOC100230740
119.646	-1.19168	0.349867	-3.40608	0.000659028	0.00380544	MIR9-1
368.173	0.941771	0.276546	3.40548	0.000660478	0.00381251	LOC115496685
1990.87	-0.64051	0.188131	-3.40459	0.000662634	0.00382365	PAPSS1
2736.23	-0.691576	0.203196	-3.40349	0.00066532	0.00383673	DOK6
1380.19	-0.694561	0.204074	-3.40347	0.000665354	0.00383673	ETFDH
879.955	-0.953035	0.280039	-3.40322	0.000665955	0.00383889	CNTN5
13.2643	-1.66516	0.489366	-3.40268	0.000667287	0.00384525	LOC115496442
3413.81	0.625035	0.183797	3.40068	0.000672182	0.00387214	ENPP5
2536.39	0.573493	0.168682	3.39984	0.000674242	0.00388269	ELOVL6
7252.19	-0.904931	0.266237	-3.39897	0.000676408	0.00389384	PPIB
62.2694	-1.7207	0.506291	-3.39864	0.000677225	0.00389704	LOC115491819
2371.28	-0.58804	0.173026	-3.39856	0.000677426	0.00389704	NANS
46.244	1.66528	0.490287	3.39655	0.000682411	0.00392439	LOC115497365
534.273	-0.991589	0.291989	-3.39598	0.000683835	0.00393124	ELAC1
142.247	1.37289	0.404658	3.39272	0.000692028	0.00397699	SLC7A2
76.478	-1.64223	0.484205	-3.39159	0.000694885	0.00398676	APBB1IP
2747.28	0.490009	0.144477	3.39162	0.000694818	0.00398676	HMGCR
1624.14	0.754335	0.222417	3.39153	0.000695027	0.00398676	HUNK
157.753	1.42205	0.419246	3.39193	0.000694034	0.00398676	LOC115498012
157.733	1.06946	0.315328	3.39157	0.000694941	0.00398676	NACAD
1664.52	0.66414	0.195826	3.39149	0.000695142	0.00398676	PCYT1B
968.875	-0.780066	0.230092	-3.39023	0.000698329	0.00400367	RNF113A2
3158.3	-0.559849	0.165154	-3.38987	0.000699266	0.00400769	CABIN1
169.51	1.44038	0.425004	3.38909	0.000701257	0.00401773	DTX4
1087.61	-0.77078	0.22744	-3.38894	0.000701638	0.00401856	ORC6
20832.3	-0.646391	0.190745	-3.38878	0.000702054	0.00401958	PLCB1
783.135	-0.84522	0.249488	-3.38782	0.000704494	0.00403082	FAM117B
4267.64	0.68856	0.203245	3.38783	0.000704476	0.00403082	TMBIM6
2495.05	-0.840977	0.248257	-3.38752	0.000705265	0.00403387	CCZ1
1792.02	-1.06534	0.314518	-3.38721	0.000706072	0.00403712	LOC115497889
1479.56	-0.707025	0.208809	-3.38599	0.000709212	0.00405233	ANAPC13
1257.09	-0.847757	0.25037	-3.38601	0.000709169	0.00405233	LOC100226537
2484.35	0.909906	0.268798	3.38509	0.000711543	0.00406366	ARFGEF3
701.034	0.824983	0.243714	3.38504	0.000711676	0.00406366	SNTB1
984.912	1.14327	0.337798	3.38446	0.000713187	0.00407092	ARNTL
851.669	-0.766957	0.226667	-3.38363	0.000715346	0.00408186	AMBRA1
126.331	1.4447	0.427078	3.38275	0.000717636	0.00409355	LOC115496366
1408.42	0.901373	0.266701	3.37971	0.000725617	0.00413768	APPL1
51.9416	1.74492	0.516391	3.37908	0.000727301	0.00414589	LOC115496281
2416.83	-0.708376	0.209701	-3.37802	0.000730095	0.00416041	RPAP3
555.582	1.10483	0.327111	3.37754	0.000731368	0.00416626	KPNA5
5772.39	-0.523932	0.155129	-3.37739	0.000731784	0.00416722	ZMAT2
37.7733	1.59629	0.472667	3.37721	0.000732262	0.00416854	RPS2
140.142	1.15055	0.340721	3.37682	0.000733279	0.00417293	TJAP1
1441.48	0.448406	0.132793	3.37672	0.000733566	0.00417316	LOC115491243
961.384	0.956685	0.283348	3.37636	0.000734512	0.00417714	SEPTIN9
355.798	1.23725	0.366481	3.37604	0.00073538	0.00418067	VAMP8
605.494	-0.906515	0.268559	-3.37548	0.000736883	0.0041878	DNAAF5
1148.87	-0.697822	0.206765	-3.37494	0.000738307	0.00419449	SUMF2
1108.69	-0.755994	0.224013	-3.37478	0.000738739	0.00419553	RPF2
37.9658	-1.50188	0.44525	-3.37312	0.000743212	0.00421952	GNAT1
401.259	-1.27029	0.376638	-3.37271	0.00074431	0.0042232	JDP2
774.465	-0.956556	0.283618	-3.3727	0.000744361	0.0042232	JPH1
1387.16	-1.10585	0.327929	-3.37224	0.000745602	0.00422883	MCUR1
1462.44	0.63531	0.188434	3.37152	0.000747558	0.0042385	PPIP5K1
9119.37	-0.817563	0.242512	-3.37122	0.000748361	0.00424021	DYNC1I1
673.418	-1.1532	0.342065	-3.3713	0.000748149	0.00424021	MSRB2
187.445	-1.50841	0.447464	-3.37102	0.000748892	0.0042418	VILL
78.1479	-1.64925	0.489266	-3.37086	0.000749336	0.00424289	LOC100228004
3172.67	0.963922	0.285975	3.37065	0.000749914	0.00424474	SPON1
333.161	-1.06787	0.31685	-3.37027	0.000750948	0.00424917	GPNMB
2938.65	-0.698624	0.207313	-3.3699	0.000751964	0.00425208	UCHL3
3328.04	-0.842753	0.250079	-3.36994	0.000751834	0.00425208	YIPF4
327.189	1.16657	0.346259	3.36908	0.000754201	0.0042631	AOAH
1272.43	0.923665	0.274166	3.369	0.000754418	0.0042631	LOC100220783
541.02	-0.634457	0.188345	-3.3686	0.000755509	0.00426699	B9D1
2315.55	-0.755945	0.224412	-3.36856	0.00075561	0.00426699	VPS41
728.183	1.23923	0.368101	3.36655	0.000761148	0.00429396	CABP7
2070.24	-0.461835	0.137181	-3.36661	0.000760977	0.00429396	DNTTIP1
486.253	0.797718	0.236952	3.36658	0.00076106	0.00429396	LOC115494036
349.317	1.05106	0.312294	3.3656	0.000763787	0.00430741	MAPKAPK2
730.962	-1.07823	0.320386	-3.3654	0.000764322	0.00430899	WDR24
2250	-0.566872	0.168537	-3.36349	0.000769649	0.00433758	METTL16
35.7142	-1.71607	0.510463	-3.36179	0.000774398	0.00436289	TMC3
2472.21	0.891505	0.265198	3.36166	0.000774749	0.00436341	SLC16A7
1255.76	0.736146	0.219046	3.36069	0.00077749	0.0043774	ADGRG1
916.751	-1.03417	0.307739	-3.36056	0.000777852	0.00437798	LOC115492245
1044.24	-0.947144	0.281862	-3.36032	0.000778534	0.0043789	CPOX
214.771	1.49653	0.445348	3.36035	0.000778431	0.0043789	PANX1
8788.48	0.425057	0.126506	3.35996	0.000779525	0.00438301	NTRK2
2121.59	0.96046	0.285895	3.35948	0.000780892	0.00438924	TMEM63B
3528.4	0.662501	0.1973	3.35784	0.000785534	0.00441387	CDH9
323.038	0.998097	0.297303	3.35717	0.000787452	0.00442024	KLHL42
284.583	0.992473	0.295621	3.35725	0.000787215	0.00442024	LOC100227745
828.947	-0.769484	0.229197	-3.35731	0.000787058	0.00442024	SMIM18
1623.63	0.631677	0.188224	3.35598	0.000790853	0.00443786	SUPT6H
1055.71	-1.00312	0.298922	-3.35579	0.000791393	0.00443941	TOMM34
536.128	-0.805798	0.240156	-3.35531	0.000792748	0.00444554	PPP1R3C
2570.86	-0.568718	0.169514	-3.35499	0.000793691	0.00444935	RALBP1
340.228	-1.5377	0.458366	-3.35475	0.000794361	0.00445163	ECSIT
83.103	1.15211	0.343438	3.35463	0.000794724	0.00445219	LOC115498202
1024.3	-0.589948	0.175896	-3.35395	0.000796669	0.00446161	SMIM11A
160.919	-1.11152	0.331496	-3.35305	0.000799274	0.00447472	POC1B
233.314	1.18038	0.352042	3.35294	0.000799587	0.00447499	LOC115492579
352.879	-0.954292	0.284758	-3.35124	0.000804497	0.00449981	CEP57L1
167.491	-1.25098	0.373291	-3.35122	0.000804555	0.00449981	LOC115495535
7227.99	-0.517947	0.154576	-3.35075	0.000805923	0.00450598	SLC1A3
4402.84	-0.593904	0.177289	-3.34992	0.000808357	0.00451809	TCP1
552.406	0.968051	0.289105	3.34844	0.000812685	0.00454078	SPATS2L
468.212	0.969301	0.289508	3.3481	0.000813678	0.00454482	PHACTR4
11.3637	-1.73249	0.517636	-3.34693	0.000817133	0.00456262	LOC115494899
1564.91	-1.16481	0.348142	-3.34578	0.000820514	0.00457999	KIAA0895L
1550.17	0.604475	0.180736	3.34451	0.000824269	0.00459943	ACTR8
801.518	0.862534	0.257959	3.34368	0.000826753	0.00461177	USP53
727.487	1.06281	0.318051	3.34163	0.000832879	0.00464198	FARP1
527.204	-0.948875	0.283959	-3.34159	0.000832994	0.00464198	LMF1
1236.56	0.786451	0.23535	3.34163	0.000832887	0.00464198	RAB3GAP2
429.923	0.888805	0.265996	3.34142	0.00083351	0.00464333	PDSS2
208.011	-1.51738	0.454186	-3.34089	0.000835113	0.0046492	ANKFN1
505.578	0.796441	0.238388	3.34095	0.000834922	0.0046492	IDE
3560.62	0.733127	0.219548	3.33925	0.000840042	0.00467368	PLTP
526.755	0.625175	0.18722	3.33925	0.000840064	0.00467368	TTF1
3435.18	0.714951	0.214138	3.33873	0.000841616	0.00468078	CTSA
549.982	0.900438	0.269771	3.33779	0.000844476	0.00469514	LOC100227973
1553.97	-0.704005	0.210929	-3.33764	0.000844937	0.00469616	RALYL
1649.48	0.74806	0.224173	3.33697	0.000846963	0.00470433	EP300
1631.99	0.566298	0.169702	3.33701	0.000846836	0.00470433	ZCCHC24
54.4149	-1.62502	0.487082	-3.33624	0.000849199	0.0047152	LOC115496683
2304.3	1.00909	0.302759	3.333	0.00085916	0.00476738	CNNM1
30.2884	1.72401	0.517244	3.33308	0.000858912	0.00476738	LOC115496128
1823.12	-0.800237	0.240129	-3.33253	0.000860592	0.00477376	LOC100219814
659.982	0.695811	0.208833	3.33191	0.000862537	0.00478298	LOC100222163
2479.65	0.593918	0.178281	3.33136	0.000864223	0.00479076	GDAP2
10464	-0.561617	0.168599	-3.33109	0.000865065	0.00479385	LOC101233722
5899.83	0.523911	0.157301	3.33062	0.000866516	0.00480032	KBTBD11
1036.88	-1.06475	0.319697	-3.33048	0.000866959	0.0048012	LRP8
962.26	0.70088	0.210483	3.32987	0.000868863	0.00481018	FRYL
1163.59	-0.633205	0.190202	-3.32912	0.000871221	0.00482165	BRD1
2029.53	0.730618	0.219482	3.32882	0.000872137	0.00482514	TMEM178B
545.014	1.20303	0.361664	3.32638	0.000879826	0.00486609	ZDHHC22
388.429	1.05498	0.317203	3.32587	0.000881419	0.00487331	C27H17orf113
596.585	-0.839074	0.252314	-3.32552	0.00088255	0.00487796	LCA5
1154.81	-0.572378	0.172155	-3.32479	0.000884856	0.00488911	SAAL1
1100.35	-0.88905	0.267418	-3.32457	0.000885535	0.00489127	ARL13B
2047.64	-0.698806	0.210226	-3.32408	0.000887113	0.00489838	PPIP5K2
6406.55	-0.696333	0.2095	-3.32378	0.000888064	0.00490203	DPP6
922.082	0.915166	0.275416	3.32285	0.000891032	0.00491681	LOC105759010
632.071	-1.29292	0.389188	-3.3221	0.000893422	0.00492839	NFKBIB
531.676	-0.730402	0.219948	-3.3208	0.00089759	0.00494977	ALG14
524.417	-0.771324	0.232319	-3.3201	0.000899841	0.00496057	LOC115494850
1184.21	0.698552	0.210451	3.31931	0.000902412	0.00497312	SPPL2A
20296.5	0.801655	0.241583	3.31834	0.000905528	0.00498866	SPTBN1
283.682	1.38678	0.418031	3.31742	0.000908533	0.00500196	MYLK
6967.07	0.873233	0.263222	3.31747	0.000908367	0.00500196	SSBP3
30629	-0.512342	0.154454	-3.31712	0.000909518	0.00500575	PGK1
409.477	1.18677	0.357837	3.31652	0.000911461	0.00501481	LOC100224883
2830.1	-0.656241	0.197909	-3.31588	0.000913552	0.00502468	PAIP2B
8719.87	-1.14837	0.346362	-3.31552	0.000914736	0.00502956	CSPG5
46.9936	1.63291	0.492581	3.31501	0.000916402	0.00503708	LOC115497069
1939.71	-0.677829	0.204583	-3.31323	0.000922256	0.00506761	CHN2
1985.57	-0.604448	0.182491	-3.31221	0.000925617	0.00508443	GTF2H3
2169.97	-0.534358	0.161341	-3.31198	0.000926378	0.00508696	SAP30BP
1321.7	-0.714987	0.2159	-3.31166	0.000927446	0.00509117	WDR83
619.816	-0.696781	0.210486	-3.31034	0.000931821	0.00511353	BRPF3
132.506	1.32385	0.399954	3.31	0.000932943	0.00511803	CNTFR
8049.19	0.807745	0.244081	3.30933	0.000935209	0.00512879	PTPRD
979.578	0.498301	0.150623	3.30827	0.000938752	0.00514655	GK
992.776	-0.794981	0.240379	-3.3072	0.000942352	0.00516462	OGFR
72.1859	1.65671	0.501082	3.30627	0.000945457	0.00517995	LOC115496036
1257.77	0.856306	0.259125	3.3046	0.00095112	0.00520929	ZNF106
7544.98	0.652791	0.197553	3.30438	0.000951872	0.0052098	KIAA1549L
1119.26	-0.835367	0.252812	-3.3043	0.000952136	0.0052098	NT5DC2
1042.85	-0.854127	0.258488	-3.30432	0.000952078	0.0052098	RASA1
341.553	-1.16713	0.353356	-3.30299	0.00095661	0.00523258	RAPGEFL1
2792.41	0.627403	0.189979	3.30248	0.000958337	0.00524033	KMT2C
797.854	0.798501	0.241807	3.30222	0.000959234	0.00524354	ALDH4A1
2044.27	0.511322	0.154863	3.30176	0.000960788	0.00524928	SEC24C
2016.13	-0.73727	0.223298	-3.30173	0.000960904	0.00524928	SEC61B
220.894	-1.24736	0.377801	-3.30163	0.000961254	0.0052495	LOC115491828
3683.18	0.622804	0.18866	3.3012	0.000962738	0.00525591	LRRC49
1790.93	0.719079	0.217831	3.30108	0.000963129	0.00525634	ANKRD9
2532.83	0.548447	0.166193	3.30006	0.000966646	0.00527383	RANGAP1
6750.74	-0.621297	0.188358	-3.29849	0.000972066	0.00530169	LOC115492748
5235.1	0.699732	0.212152	3.29827	0.000972835	0.00530418	SCAMP1
333.002	1.25855	0.38175	3.29679	0.00097796	0.0053304	VT1
108.696	-1.58654	0.481304	-3.29633	0.000979576	0.00533749	LOC115492670
411.045	-1.33266	0.404325	-3.29603	0.000980625	0.00534148	LOC105758794
2716.39	0.72991	0.221466	3.29581	0.000981376	0.00534385	PDS5B
425.556	-1.34949	0.409545	-3.29511	0.00098384	0.00535383	LOC115492002
379.678	-1.09542	0.332431	-3.29518	0.000983603	0.00535383	USP21
777.306	-0.653084	0.198288	-3.29361	0.000989083	0.00537889	GRIK3
619.558	-0.874127	0.265395	-3.29368	0.000988858	0.00537889	LONRF3
1665.53	-0.739137	0.224444	-3.29319	0.00099058	0.00538531	DTYMK
846.57	-0.879039	0.267082	-3.29126	0.000997384	0.00541881	MSH2
47.6053	1.28125	0.389282	3.29132	0.000997181	0.00541881	PRPF19
86.8846	-1.71419	0.520958	-3.29047	0.0010002	0.00543239	CFAP70
1586.24	-0.550269	0.167241	-3.29028	0.00100087	0.00543426	SASS6
1011.36	-0.75204	0.228596	-3.28983	0.00100249	0.00544131	WASF1
1324.14	0.650977	0.197888	3.28963	0.00100321	0.00544344	TP53BP2
4086.6	-0.642304	0.195347	-3.28802	0.00100895	0.00547284	AKIRIN2
31603.6	-0.509865	0.155093	-3.28747	0.00101092	0.00548177	LOC100225836
4281.02	0.602245	0.183278	3.28596	0.00101637	0.00550957	LOC100221660
46.2183	-1.69895	0.517314	-3.28418	0.00102279	0.00554261	DIAPH3
515.465	-0.603774	0.183903	-3.28311	0.00102669	0.00556197	LOC115496022
1229.82	-0.808065	0.246178	-3.28244	0.00102913	0.00556983	ATP2C1
5025.96	-1.08203	0.329629	-3.28257	0.00102865	0.00556983	C15H12orf49
52.3917	1.2877	0.392289	3.28253	0.00102881	0.00556983	LOC105760492
184.268	1.45038	0.442028	3.2812	0.00103368	0.00559086	FOXQ1
1118.07	1.50269	0.457968	3.28122	0.0010336	0.00559086	S100B
612.162	0.913845	0.278519	3.28109	0.00103406	0.00559115	ADAM9
306.148	1.20798	0.368234	3.28047	0.00103634	0.00560166	R3HDM2
6519.46	0.691559	0.210872	3.27953	0.00103981	0.00561865	ACTR3B
821.77	-1.20191	0.366535	-3.27912	0.00104132	0.005625	NTNG2
1871.07	-1.03217	0.314898	-3.27778	0.00104626	0.0056499	MRPL35
454.398	-0.655868	0.200126	-3.27727	0.00104817	0.00565837	LOC100218707
34.3982	1.58144	0.482718	3.27611	0.00105246	0.00567974	LOC100228216
1448.2	-0.627853	0.191684	-3.27545	0.00105493	0.00569125	ADAT2
81.2919	1.00116	0.305716	3.27482	0.00105731	0.00570045	LOC115492540
2165.5	-0.669857	0.204543	-3.2749	0.00105701	0.00570045	STMP1
40256.4	-0.437991	0.133772	-3.27416	0.00105978	0.00571111	GPM6B
333.085	1.06194	0.324344	3.27411	0.00105996	0.00571111	ST6GALNAC3
385.357	-1.11481	0.340522	-3.27382	0.00106103	0.00571501	GEMIN7
355.979	-1.40199	0.428307	-3.27333	0.0010629	0.00572328	THBS4
1495.77	-0.753923	0.230411	-3.27208	0.0010676	0.00574675	PAK1IP1
16.2984	-1.4368	0.439246	-3.27105	0.00107148	0.005764	LOC115494410
1717.02	-0.682949	0.208782	-3.2711	0.0010713	0.005764	SLC35F5
254.583	0.937566	0.286738	3.26977	0.00107636	0.00578841	RNF216
437.659	1.05276	0.322033	3.26909	0.00107893	0.00580035	LOC100225657
1166.61	-0.857354	0.262382	-3.26758	0.00108471	0.00582959	KHDRBS1
1522.86	-0.61233	0.187406	-3.26739	0.00108543	0.0058316	TMEM186
273.294	0.944104	0.289038	3.26637	0.00108936	0.00585084	LOC115490969
992.35	0.832844	0.254986	3.26624	0.00108986	0.00585168	MAFF
167.581	1.3031	0.399193	3.26434	0.00109719	0.00588857	AMZ1
1112.57	-0.673695	0.206384	-3.26428	0.00109743	0.00588857	LCOR
748.98	-0.602176	0.184486	-3.26407	0.00109823	0.00589101	PPIL4
6037.98	-0.62853	0.192584	-3.26367	0.00109978	0.00589748	PSMB2
72.4722	1.69565	0.519589	3.26344	0.00110069	0.00590048	LOC115495920
86.4832	-0.992018	0.30399	-3.26332	0.00110116	0.00590111	LOC100222677
2746.03	-0.468263	0.14354	-3.26225	0.0011053	0.00592144	GPBP1L1
116.123	-1.27072	0.389705	-3.26073	0.00111126	0.00594959	LOC100218844
2195.23	-0.6422	0.196947	-3.26078	0.00111105	0.00594959	PRKAG2
122.906	-1.42636	0.437539	-3.25996	0.00111428	0.00596387	NFAM1
17.3556	-1.68932	0.518237	-3.25975	0.0011151	0.00596637	MTNR1A
2002.71	0.762574	0.233968	3.25931	0.00111684	0.0059738	SLC15A2
67.7106	1.55377	0.476833	3.25853	0.00111992	0.00598835	LOC115498132
262.667	1.24718	0.382783	3.2582	0.00112123	0.00599348	LRP5
2500.69	-0.652599	0.200357	-3.25719	0.00112522	0.00601289	COMMD2
892.999	1.14188	0.350667	3.2563	0.00112873	0.00602975	LOC105759036
1543.94	0.846145	0.259858	3.25618	0.00112922	0.00603046	ARHGEF18
1282.96	0.745312	0.228928	3.25566	0.0011313	0.00603967	PRCP
2882.85	0.844028	0.259265	3.25547	0.00113207	0.00604186	ATL1
581.555	-0.653423	0.200731	-3.25523	0.00113302	0.00604504	ABITRAM
127.059	1.20996	0.371729	3.25495	0.00113412	0.00604899	GNAT2
252.566	1.33771	0.411056	3.25433	0.00113659	0.00606027	LOC115490817
2604.11	0.744271	0.228736	3.25385	0.00113854	0.00606874	PIP5K1C
1629.9	0.908615	0.279261	3.25364	0.00113938	0.00606992	MAP7D1
2439.23	-0.662178	0.203521	-3.25361	0.00113948	0.00606992	NDUFAF4
70.0533	1.44844	0.445203	3.25344	0.00114015	0.0060716	LOC115498528
5596.85	-0.606198	0.186391	-3.25229	0.00114478	0.00609433	PSD3
167.872	1.34855	0.414731	3.25162	0.00114748	0.00610296	ABTB2
309.32	1.02923	0.316528	3.25162	0.00114748	0.00610296	ATG14
7945.8	-0.597875	0.183868	-3.25166	0.00114733	0.00610296	DCTN6
6596.98	-0.627052	0.192858	-3.25136	0.00114853	0.00610658	LOC100190503
1171.04	-0.988925	0.304225	-3.25063	0.00115148	0.00612034	ENTR1
469.391	1.02785	0.316251	3.25012	0.00115355	0.00612944	PDPR
1258.17	0.714457	0.219992	3.24766	0.0011636	0.0061809	USP25
304.979	-0.715415	0.220304	-3.2474	0.00116464	0.00618448	LOC100230872
1036.18	-0.740727	0.228115	-3.24716	0.00116561	0.0061877	VRK3
366.599	-0.839647	0.258613	-3.24673	0.00116738	0.00619512	ZNF839
168.081	-0.957587	0.294956	-3.24654	0.00116818	0.00619741	CD276
1264.15	1.44708	0.445772	3.24623	0.00116945	0.00620224	GPC3
275.836	1.27939	0.39415	3.24595	0.00117058	0.00620628	TTYH2
2646	0.59497	0.183316	3.2456	0.00117205	0.00621095	FAM177A1
901.385	0.731591	0.225413	3.24556	0.0011722	0.00621095	NFIL3
598.695	0.917352	0.2827	3.24496	0.00117466	0.00622207	OLFML2B
10.9215	-1.41361	0.435777	-3.24387	0.00117917	0.006244	SH2D1A
556.506	-0.87194	0.268805	-3.24377	0.00117959	0.00624427	GALNT10
2943.45	1.03689	0.319667	3.24366	0.00118003	0.00624463	REEP1
1380.46	0.953727	0.294112	3.24274	0.00118386	0.00626295	ABCG4
53.2365	1.1939	0.368286	3.24177	0.00118791	0.00628241	LOC115497484
5634.74	-0.452515	0.139635	-3.2407	0.00119238	0.00630341	C13H5orf24
244.087	0.856907	0.264425	3.24064	0.00119263	0.00630341	CASKIN2
329.488	-0.805699	0.248762	-3.23883	0.0012002	0.00634143	LOC115498276
59.386	1.34693	0.416017	3.23768	0.00120505	0.00636511	LOC115491842
433.779	-1.0383	0.320858	-3.23601	0.00121213	0.00639941	B4GALT4
9878.25	-0.593667	0.183459	-3.23597	0.0012123	0.00639941	CAMKK2
3873.57	-0.397504	0.12285	-3.23568	0.00121351	0.00640379	NONO
907.209	-0.654178	0.202246	-3.23457	0.00121826	0.00642683	LHFPL5
37.632	1.5226	0.470782	3.2342	0.00121984	0.00643314	LOC115494255
843.966	1.10808	0.342644	3.23391	0.0012211	0.00643579	CACNA2D2
2103.56	-0.837976	0.259116	-3.23398	0.0012208	0.00643579	CELF5
3646.28	-0.495809	0.153324	-3.23374	0.0012218	0.00643749	NAE1
174.026	-1.14351	0.353673	-3.23325	0.00122392	0.00644664	PREPL
379.921	1.06275	0.328727	3.23294	0.00122524	0.00645159	LOC115497551
59.5758	1.49272	0.461737	3.23283	0.0012257	0.00645199	SSPN
6611.3	-0.68738	0.212644	-3.23255	0.00122692	0.00645438	PSMB6
938.96	-1.21673	0.37639	-3.23263	0.00122656	0.00645438	RASD1
388.185	1.13039	0.349805	3.23149	0.00123146	0.00647629	LOC115494323
1627.1	-0.557993	0.172712	-3.23078	0.00123455	0.00649049	NUP93
3373.07	0.558956	0.173019	3.2306	0.00123529	0.00649239	SGCB
149.174	1.65542	0.512433	3.23051	0.00123571	0.00649258	SCN4B
3110.61	-0.657556	0.203554	-3.23037	0.00123629	0.0064936	SELENOP
722.963	0.745814	0.231032	3.22819	0.00124576	0.0065393	C2H7orf25
1207.75	-0.663953	0.20567	-3.22825	0.0012455	0.0065393	HGSNAT
270.471	1.07047	0.33174	3.22684	0.00125164	0.00656809	RERGL
976.341	0.608791	0.188724	3.22583	0.00125608	0.00658937	MRPS25
511.306	0.938103	0.290857	3.2253	0.0012584	0.00659948	MSN
592.805	0.913564	0.283317	3.22453	0.0012618	0.00661526	MKNK1
44.6816	1.63355	0.506626	3.22438	0.00126247	0.0066153	BHLHE22
197.326	1.10698	0.343319	3.22435	0.00126259	0.0066153	MAP2K2
63.8286	-1.66304	0.51594	-3.22331	0.00126717	0.00663726	LAT2
1404.19	-0.708277	0.219806	-3.22228	0.00127175	0.00665917	LOC101233937
2661.06	0.735409	0.228315	3.22102	0.00127733	0.00668534	ADAM23
665.662	-0.66413	0.206189	-3.22098	0.00127754	0.00668534	LOC105760436
1856.22	-0.968615	0.300759	-3.22057	0.00127938	0.00669289	FBXL16
2374.29	0.518	0.160911	3.21917	0.00128564	0.00672355	HEATR5B
1113.7	-0.712516	0.221363	-3.21877	0.0012874	0.00673069	EED
2244.7	-0.692284	0.215119	-3.21814	0.00129025	0.00674352	UCK2
280.469	-1.26089	0.391925	-3.21716	0.00129465	0.0067644	DCTD
3554.87	-0.819483	0.25473	-3.21706	0.0012951	0.00676468	SPOCK3
7.88116	-1.61538	0.502151	-3.21692	0.00129574	0.00676596	LOC100218864
1888.55	0.549331	0.170772	3.21675	0.00129652	0.00676789	ANKRD13A
2541.29	-0.663289	0.206259	-3.2158	0.00130081	0.00678611	ACADM
491.373	-0.976793	0.303744	-3.21584	0.00130061	0.00678611	LOC105760025
90.5206	-1.5792	0.491157	-3.21527	0.00130323	0.00679454	LOC115496631
3463.91	1.01365	0.31526	3.21529	0.00130312	0.00679454	MGAT5
1611.03	-0.583786	0.181594	-3.21479	0.00130542	0.00680176	KXD1
477.786	0.69019	0.214692	3.21479	0.00130541	0.00680176	PGM1
891.598	0.573983	0.178703	3.21193	0.00131845	0.00686754	AHSA2P
622.54	1.05531	0.328624	3.21131	0.00132133	0.00687968	CDKN1A
293.15	0.864497	0.269213	3.2112	0.0013218	0.00687968	FBXL7
32.7099	1.40687	0.438117	3.21116	0.001322	0.00687968	LOC115496890
414.848	1.31137	0.408576	3.2096	0.00132919	0.00691496	SLC25A42
25.251	1.62392	0.505995	3.20936	0.00133031	0.0069187	LOC115491987
239.596	1.48108	0.461555	3.2089	0.00133245	0.00692765	PRELP
350.283	1.0176	0.317186	3.20821	0.00133565	0.00694197	ERLIN1
228.368	1.1597	0.361488	3.20813	0.00133602	0.00694197	PRR5L
321.41	0.773257	0.241074	3.20755	0.00133872	0.00695385	LOC115490560
775.227	0.872898	0.272159	3.20731	0.00133983	0.00695749	WDR36
769.913	0.571677	0.178325	3.20582	0.00134679	0.0069878	AP3B1
1997.91	-1.10106	0.343458	-3.20579	0.00134691	0.0069878	LOC100223452
7701.33	-0.536768	0.167433	-3.20586	0.00134659	0.0069878	RPN1
7.3894	-1.55015	0.48359	-3.20551	0.00134824	0.00699259	LOC115491322
1434.76	0.941459	0.293768	3.20477	0.00135169	0.00700831	NSD1
1507.35	0.747308	0.233201	3.20457	0.00135267	0.00701123	CDH2
323.121	1.2827	0.400317	3.2042	0.00135438	0.00701795	IFIH1
3373.25	0.573486	0.179	3.20384	0.00135609	0.00702467	CABP1
2093.28	-0.68862	0.214982	-3.20315	0.00135932	0.00703927	LOC115491467
1446.21	-0.520614	0.162559	-3.20261	0.00136191	0.00705048	C1GALT1C1
439.232	-0.852526	0.266329	-3.20103	0.00136939	0.00708705	CBFB
36.0324	1.63546	0.511242	3.199	0.00137904	0.00713483	AFAP1L1
3044.59	-0.644769	0.201594	-3.19835	0.00138217	0.0071488	TSG101
944.139	-0.59609	0.186382	-3.19823	0.00138276	0.00714969	C5H15orf41
1509.08	-0.510544	0.15967	-3.19749	0.00138629	0.00716573	SLF1
1152.93	0.661592	0.206983	3.19636	0.00139171	0.00719134	SMG5
1223.13	-0.620319	0.194075	-3.19629	0.00139209	0.00719134	ZNF277
2387.54	0.521138	0.163053	3.19613	0.00139282	0.00719292	SIAH1
115.528	0.81445	0.255008	3.19382	0.00140406	0.00724873	LOC115496720
3362.28	-0.721785	0.226018	-3.19349	0.00140566	0.00725477	PEX3
26.5073	-1.66473	0.521359	-3.19305	0.00140777	0.00726344	LOC115498264
707.997	-0.916471	0.287049	-3.19274	0.00140931	0.00726917	PEX16
614.055	-0.605755	0.189739	-3.19257	0.00141015	0.0072713	LOC115495876
460.832	0.801308	0.251066	3.19162	0.00141477	0.00729291	ZFHX3
20396	0.812543	0.254796	3.18899	0.00142771	0.00735684	ID2
3400.61	0.474686	0.148855	3.18892	0.00142804	0.00735684	KIAA1143
2632.12	-0.733338	0.230017	-3.1882	0.00143164	0.0073731	SLC35F1
73.6854	1.58541	0.497356	3.18768	0.00143417	0.00738391	LOC115491276
10.3212	-1.45225	0.455618	-3.18744	0.00143538	0.00738787	ADAMTS7
2573.24	-0.428201	0.134356	-3.18706	0.00143726	0.00739529	ENTPD6
3260.21	0.7429	0.233138	3.18653	0.00143992	0.00740676	CSDE1
108.858	1.28159	0.402301	3.18566	0.00144424	0.00742445	EPCAM
690.515	0.858562	0.269506	3.18568	0.00144412	0.00742445	PLCL2
17.3193	1.57885	0.495628	3.18556	0.00144476	0.00742486	STX1B
55.3715	-1.64539	0.516648	-3.18474	0.00144885	0.00744363	LOC115494550
2717.23	0.435461	0.136746	3.18445	0.00145027	0.00744866	CLTCL1
108.626	1.14166	0.35873	3.18252	0.00146001	0.00749641	LSM14B
58.3151	-1.27908	0.401932	-3.18233	0.00146093	0.00749886	LOC100225683
879.425	-1.06896	0.336003	-3.18141	0.00146562	0.00752065	ELP4
8.61322	1.51657	0.476822	3.18058	0.00146979	0.00753977	LOC115494273
110.747	-0.880386	0.277044	-3.17779	0.00148404	0.00761056	LOC115497278
1266.03	0.663223	0.208719	3.17759	0.00148506	0.00761347	GBF1
893.85	1.13201	0.356305	3.17708	0.00148767	0.00762455	TMEM59L
10.6339	1.61526	0.508431	3.17694	0.00148839	0.00762591	LOC115491860
894.59	-1.03271	0.325112	-3.17646	0.00149085	0.00763622	TAF11
2028.93	0.683547	0.215202	3.17631	0.00149164	0.00763791	PIP4P2
6540.52	0.651592	0.205158	3.17605	0.00149294	0.00764228	PRRC2C
194.612	0.944902	0.297517	3.17596	0.00149341	0.00764235	LRRC26
3344.8	-0.539421	0.169884	-3.17523	0.0014972	0.00765943	TAF12
2359.18	-0.569556	0.179393	-3.17491	0.00149884	0.00766552	AGAP1
306.182	1.07804	0.339651	3.17396	0.00150376	0.00768838	GGT1
980.811	0.56501	0.178045	3.17341	0.0015066	0.00769824	DCXR
2024.27	-0.675779	0.212947	-3.17346	0.00150633	0.00769824	LOC100227902
17.5314	1.65381	0.521266	3.17267	0.00151043	0.00771314	FBN3
372.244	-0.86201	0.271691	-3.17276	0.00150998	0.00771314	MRM2
3232	0.59867	0.188735	3.17202	0.00151382	0.00772781	DLGAP1
4939.54	-0.372865	0.117557	-3.17177	0.00151513	0.00772781	MBNL3
913.518	-1.08613	0.342425	-3.17187	0.0015146	0.00772781	PHF19
1254.06	0.653153	0.205925	3.1718	0.00151498	0.00772781	WDR3
583.625	1.40135	0.44187	3.17142	0.00151697	0.00773485	CBLN1
14.3519	1.64946	0.520122	3.17129	0.00151761	0.0077358	LOC115491033
120.456	1.38669	0.437282	3.17117	0.00151828	0.00773689	HMGA2
1638.91	-0.589286	0.185878	-3.17028	0.00152293	0.00775823	THAP5
6224.63	0.652561	0.205852	3.17005	0.00152413	0.007762	EPAS1
616.879	-0.740811	0.233721	-3.16964	0.00152627	0.00777058	THG1L
2198.6	0.601592	0.18983	3.1691	0.00152911	0.00778268	MARK1
3295.15	-0.65781	0.20762	-3.16834	0.00153314	0.00780084	CHCHD1
137.464	1.11719	0.352634	3.16812	0.00153429	0.00780433	LOC115491973
937.746	-0.845655	0.266971	-3.16759	0.0015371	0.0078163	TDP1
4551.2	-0.509598	0.160891	-3.16734	0.00153841	0.00782061	RPL5
132.401	1.25304	0.395628	3.16722	0.00153903	0.00782105	LOC100230282
69.627	1.4225	0.449141	3.16715	0.00153942	0.00782105	LOC115493600
452.96	0.920849	0.29086	3.16595	0.00154578	0.00785101	LRCH3
4804.12	-0.659073	0.208221	-3.16526	0.00154946	0.00786732	UBE2Q1
1616	-0.57556	0.181897	-3.16421	0.00155507	0.00789333	GNE
176.533	1.51282	0.478118	3.16412	0.00155552	0.00789333	IL2RB
1787.13	-1.11332	0.351892	-3.16381	0.00155716	0.00789821	EPHA4
5217.87	0.775006	0.244963	3.16377	0.00155741	0.00789821	PTPRT
868.784	-0.726141	0.229531	-3.16358	0.00155842	0.00790094	DDX52
1576.52	-0.513988	0.162489	-3.16321	0.00156039	0.00790855	WDR43
71.279	1.09876	0.347394	3.16287	0.00156222	0.00791548	LOC100220738
2588.48	-0.959846	0.303527	-3.16231	0.00156524	0.00792838	LOC100218870
5430.54	-0.60621	0.191888	-3.15918	0.00158214	0.0080116	CDK17
1197.56	-0.669065	0.211882	-3.15773	0.00159004	0.008045	FRG1
256.375	-0.951861	0.301434	-3.15778	0.00158976	0.008045	LOC105758975
385.95	0.909446	0.288009	3.15771	0.00159016	0.008045	ZNF319
504.394	-1.09064	0.345435	-3.15729	0.00159243	0.00805406	GPR161
70.5957	1.46927	0.465548	3.156	0.00159949	0.00808734	DNAH5
2299.87	-0.55114	0.174688	-3.15499	0.00160503	0.00811293	BET1L
18.0033	-1.46969	0.465853	-3.15484	0.00160586	0.00811472	LOC115495598
2123.99	0.816266	0.258863	3.15328	0.00161449	0.00815346	CAPN11
61.3927	-1.52316	0.483039	-3.15329	0.00161443	0.00815346	LOC115491181
30.0825	1.43421	0.455058	3.15171	0.00162319	0.00819494	LYPD6
617.609	0.969312	0.30764	3.1508	0.00162825	0.00821801	MYBBP1A
3922.49	0.829631	0.263362	3.15016	0.00163182	0.00823277	MEF2C
721.285	1.03168	0.327506	3.1501	0.00163215	0.00823277	PLXNB2
750.163	0.65242	0.207121	3.14995	0.00163301	0.00823466	LOC115491355
820.508	-0.816528	0.259311	-3.14883	0.00163925	0.00826366	CTSO
371.271	-0.881813	0.280183	-3.14727	0.00164801	0.00830287	DNASE2B
647.997	-1.04338	0.331516	-3.14731	0.00164781	0.00830287	MARS2
442.947	-1.11707	0.354943	-3.14717	0.0016486	0.0083034	EGR1
758.123	0.703441	0.223532	3.14694	0.00164986	0.00830533	ACOX2
3869.92	0.554008	0.176047	3.14693	0.00164997	0.00830533	DNAJC5
1395.26	0.611395	0.194307	3.14654	0.00165212	0.00831369	UHRF1BP1L
1385.89	-0.771142	0.245098	-3.14626	0.00165372	0.00831928	ADO
808.172	0.885594	0.281504	3.14594	0.00165555	0.00832597	PHLDA1
1420.68	-0.578462	0.183885	-3.14577	0.00165648	0.00832821	BUD23
467.258	1.08743	0.345785	3.14481	0.00166196	0.00835327	INCENP
355.153	-0.862098	0.274153	-3.14459	0.00166319	0.00835698	MLXIP
15.8211	1.44095	0.458254	3.14444	0.00166407	0.00835889	LOC115497463
1398.8	0.612457	0.194784	3.14428	0.00166494	0.00836078	ZER1
399.907	0.680511	0.216443	3.14406	0.00166619	0.0083646	MAK16
1819.94	-0.691332	0.219907	-3.14375	0.001668	0.00837118	STK16
114.576	-1.48345	0.47202	-3.14277	0.00167359	0.00839675	CGAS
18653.6	-1.09221	0.347596	-3.14218	0.00167692	0.00841096	P2RY1
4943	-0.494255	0.157311	-3.1419	0.00167854	0.00841661	SECISBP2
69.4205	1.57195	0.500369	3.14157	0.00168042	0.00842351	SSH1
500.972	0.967148	0.307865	3.14147	0.00168104	0.00842413	SRRM3
34.3966	1.23985	0.394729	3.14101	0.00168367	0.00842984	LOC115491248
843.799	-0.954867	0.303992	-3.1411	0.00168317	0.00842984	LOC115498138
102.252	1.42731	0.454412	3.14101	0.00168365	0.00842984	LOC115498585
851.865	-1.22973	0.391527	-3.14086	0.00168453	0.00843163	LOC115494060
373.379	0.989848	0.315224	3.14014	0.00168868	0.00844992	NR6A1
1036.83	-1.0579	0.336939	-3.13973	0.00169103	0.00845916	TBCC
54.9301	1.14925	0.366076	3.13937	0.00169311	0.00846704	LOC105759132
1278.47	-0.620637	0.197703	-3.13924	0.00169388	0.00846838	DHRS7B
471.434	1.20922	0.385227	3.13899	0.00169531	0.00847305	UNC5B
332.028	-0.927327	0.295448	-3.13872	0.0016969	0.00847849	HTRA2
85.8935	-1.51121	0.481559	-3.13816	0.00170011	0.00849119	PLBD1
307.755	1.02358	0.326177	3.1381	0.00170045	0.00849119	PLOD1
962.647	-0.627504	0.2	-3.13752	0.00170385	0.00850565	LOC115498157
64.5048	1.302	0.415187	3.13594	0.00171307	0.00854916	LOC115497505
2547.17	-0.953654	0.304118	-3.13581	0.00171382	0.00855038	TNFRSF9
540.184	-0.727993	0.232168	-3.13562	0.00171489	0.00855321	MEX3B
3786.56	-0.916406	0.292305	-3.1351	0.00171793	0.00856584	MRPS22
148.57	1.19974	0.382726	3.13472	0.00172021	0.00857467	ITPRIPL2
455.253	0.789667	0.251953	3.13419	0.00172331	0.0085876	USP30
53.194	1.35318	0.431765	3.13406	0.00172406	0.00858882	LOC115493707
628.723	-0.742605	0.236953	-3.13397	0.00172459	0.00858892	EXOSC7
942.979	0.76257	0.243431	3.13259	0.00173272	0.00862524	GPR37
2641.37	-0.544658	0.17387	-3.13256	0.0017329	0.00862524	NUB1
102.091	1.24161	0.3965	3.13144	0.00173953	0.00865566	LOC115491389
630.809	-0.740498	0.236487	-3.13125	0.00174066	0.00865801	ADCK1
387.227	-0.911984	0.291258	-3.13119	0.00174102	0.00865801	IQUB
597.041	-0.652277	0.208338	-3.13086	0.00174297	0.00866516	HSPB11
12881.1	0.596117	0.190406	3.13076	0.00174352	0.00866532	ATP6V0A1
159.044	1.18641	0.378966	3.13066	0.00174417	0.00866602	LOC100225196
114.3	-1.37316	0.438817	-3.12922	0.00175271	0.00870592	LOC115498350
472.852	0.91547	0.292609	3.12865	0.0017561	0.00872017	LOC100218415
98.6423	1.59362	0.509415	3.12833	0.00175805	0.00872729	TMC7
294.703	-1.35864	0.434394	-3.12767	0.00176197	0.00874418	TMEM98
746.539	-0.477241	0.152632	-3.12674	0.00176759	0.00876693	LOC100231131
5399.27	0.679626	0.217355	3.12681	0.00176716	0.00876693	NCOR2
115.342	-1.36617	0.437117	-3.12542	0.00177551	0.00880259	CFAP161
474.648	-0.739563	0.236632	-3.12537	0.00177582	0.00880259	TRMT2B
548.689	0.887563	0.28401	3.12512	0.00177734	0.00880754	OSBPL3
2024.39	-0.407301	0.130359	-3.12447	0.00178127	0.00882444	RBM45
5065.83	-0.527076	0.168726	-3.12386	0.00178496	0.00884013	PSMD1
630.51	-1.08827	0.348393	-3.1237	0.00178594	0.00884238	LOC115494064
709.935	-1.10929	0.355256	-3.12251	0.00179317	0.00887557	PPL
289.413	0.854629	0.273712	3.12236	0.00179407	0.00887697	DAZAP1
1719.47	-1.06763	0.341937	-3.12229	0.0017945	0.00887697	TMEM101
439.17	0.999488	0.320251	3.12095	0.00180268	0.00891482	GRIP2
22.5779	1.59375	0.510716	3.12061	0.00180478	0.00892261	TBKBP1
876.231	0.829739	0.266015	3.11914	0.00181379	0.00896453	ENPP4
83.7205	1.56726	0.50248	3.11904	0.00181443	0.00896507	TBXT
20458.2	-0.570746	0.182995	-3.11891	0.00181521	0.00896632	EDF1
7408.68	-0.428369	0.137361	-3.11856	0.0018174	0.00897448	TUBGCP4
93.7305	1.50952	0.484108	3.11815	0.00181991	0.00898168	ACAN
6020.78	0.457602	0.146753	3.11819	0.00181968	0.00898168	LAMP2
590.529	0.862961	0.27681	3.11752	0.00182381	0.0089983	SLC31A1
1337.77	0.758245	0.243238	3.11729	0.00182521	0.00900225	DAB2IP
570.381	1.07279	0.344151	3.11722	0.00182568	0.00900225	LOC115496004
5383.33	-1.05557	0.338734	-3.11621	0.00183189	0.00903025	LYSMD2
2826.28	0.808616	0.25953	3.1157	0.00183511	0.00904085	ASTN1
2350.91	0.895903	0.287545	3.1157	0.00183511	0.00904085	SACS
3083.41	0.522216	0.167679	3.11437	0.00184339	0.00907897	LOC115494668
2947.23	-0.735605	0.236211	-3.11418	0.00184454	0.00908201	LOC115490848
2519.39	-0.485584	0.155985	-3.11302	0.00185181	0.00911514	RGP1
3806.64	0.554298	0.178121	3.11192	0.00185875	0.00914667	AP2B1
3530.32	-0.366237	0.117695	-3.11173	0.00185992	0.00914974	SRP72
1032.15	-0.695939	0.223657	-3.11163	0.00186057	0.00915028	LOC105758795
1064.66	0.774806	0.249016	3.11147	0.0018616	0.0091527	LOC100220956
4771.25	0.371599	0.119451	3.11089	0.00186522	0.00916784	CHGA
105.989	1.58763	0.510366	3.11077	0.00186601	0.00916906	LGR6
30.8395	1.54906	0.498356	3.10834	0.00188141	0.00924204	LOC115490697
919.874	0.653214	0.210319	3.10582	0.0018975	0.00931836	SPRY2
199.449	0.801715	0.258152	3.10559	0.00189901	0.00932035	LHFPL2
1458.89	0.720629	0.23204	3.10562	0.0018988	0.00932035	TMEM222
1741.39	0.758561	0.244287	3.10521	0.00190144	0.00932958	TPCN1
1250.69	-0.625301	0.201388	-3.10496	0.00190304	0.00933472	OGFOD3
460.607	-0.939704	0.302667	-3.10475	0.00190442	0.00933879	LOC100227038
2189.64	-0.567933	0.183043	-3.10273	0.00191746	0.0094	CSTF2
706.091	0.938245	0.302454	3.1021	0.0019215	0.00941708	GIT1
1161.07	0.659874	0.21281	3.10076	0.00193022	0.00945706	SLC37A2
3718.73	-0.88759	0.286348	-3.09969	0.00193721	0.00948855	BLOC1S6
13.6957	1.5758	0.508433	3.09932	0.00193964	0.00949772	LOC115491978
3620.15	-0.642946	0.207466	-3.09904	0.00194148	0.00950396	BUD31
53.4974	-1.50577	0.486005	-3.09825	0.00194664	0.00952649	ZBTB7C
145.601	-1.18147	0.381427	-3.0975	0.00195162	0.00954808	LOC101233957
8.91245	1.46395	0.472686	3.09709	0.0019543	0.00955843	LOC115493002
700.429	0.66024	0.213212	3.09663	0.00195734	0.00957053	LOC100219823
2491.43	0.937278	0.302728	3.09611	0.00196078	0.00958457	ARMH4
14075.6	-0.94332	0.304699	-3.09591	0.00196209	0.00958822	CAMK2B
99.014	1.56629	0.506079	3.09496	0.00196839	0.00961467	ATF3
3623.63	-0.884109	0.285664	-3.09492	0.00196864	0.00961467	EXOSC5
3284.89	-0.635015	0.205204	-3.09455	0.00197111	0.00962152	LMAN2
114.919	1.29085	0.417138	3.09454	0.00197118	0.00962152	LOC100222166
677.347	0.744324	0.240597	3.09365	0.00197709	0.00964758	FAM160B1
11.2133	-1.60578	0.519156	-3.09306	0.00198106	0.00966416	MIR1803
110.28	-1.03086	0.333309	-3.09281	0.00198274	0.00966957	BATF
13.0645	-1.5827	0.51182	-3.0923	0.00198611	0.00968323	LOC115496647
2105.83	-0.730048	0.236095	-3.09218	0.00198691	0.00968433	CAMSAP1
2247.81	0.679073	0.219616	3.09209	0.00198754	0.00968461	LOC100223706
1330.7	-0.817811	0.2645	-3.09192	0.00198868	0.00968738	LOC100232675
2247.72	-0.607359	0.196446	-3.09174	0.0019899	0.0096905	MRPL48
8168.66	-0.52333	0.169326	-3.09066	0.00199713	0.00972228	CCT8
738.097	0.691951	0.223889	3.09059	0.00199757	0.00972228	TCF4
1144.62	-0.659655	0.213488	-3.08989	0.00200234	0.00974267	ELMSAN1
732.102	-1.20419	0.389798	-3.08926	0.00200653	0.00976026	STK19
2888.74	0.701224	0.227079	3.08802	0.00201495	0.00979841	YPEL1
252.404	-0.98638	0.31947	-3.08756	0.0020181	0.00980951	L3HYPDH
510.092	0.778445	0.252127	3.08751	0.00201839	0.00980951	PPP1R1C
2249.97	-0.531818	0.172254	-3.08741	0.00201907	0.00980996	CLK4
154.898	-1.52116	0.492777	-3.08691	0.00202249	0.00982377	USH1C
1640.07	-0.933257	0.302503	-3.08512	0.00203469	0.00988017	METTL26
346.702	0.896795	0.290703	3.08492	0.00203608	0.00988409	LOC115497977
1471.77	-0.787621	0.255385	-3.08405	0.00204202	0.00991008	B3GALT6
1213.97	0.549646	0.178236	3.08381	0.00204369	0.00991536	TBC1D22A
383.361	0.87092	0.282425	3.08371	0.00204433	0.00991563	PCGF6
1592.97	-0.61747	0.200247	-3.08355	0.00204548	0.00991834	MEMO1
376.151	0.848741	0.275314	3.08281	0.00205053	0.00993997	LOC105759446
1103.88	-0.687999	0.22336	-3.08022	0.00206844	0.0100239	GATB
125.956	1.32604	0.430652	3.07915	0.00207595	0.0100574	CD109
2515.87	0.389954	0.126682	3.0782	0.00208253	0.0100865	LUC7L
612.584	0.794868	0.258315	3.07713	0.00209007	0.0101201	YEATS2
1167.21	-0.63391	0.206034	-3.07672	0.00209292	0.0101309	ASNS
167.305	1.1507	0.374161	3.07543	0.00210202	0.0101721	LOC115494013
557.353	-0.674476	0.21935	-3.07489	0.00210579	0.0101874	GLTP
104.305	1.07395	0.349305	3.07452	0.0021084	0.0101971	FERMT2
2408.57	-0.565226	0.183849	-3.0744	0.00210927	0.0101984	LOC115492156
911.046	0.851243	0.276908	3.07409	0.00211143	0.0102059	CLIC4
1321.76	0.78518	0.255431	3.07394	0.00211255	0.0102084	ATG5
300.497	1.16122	0.377867	3.0731	0.00211848	0.0102342	PTPN14
1792.16	0.605888	0.197237	3.07188	0.00212717	0.0102732	PHGDH
368.396	1.08151	0.352101	3.07159	0.00212924	0.0102803	BMPER
7403.13	0.616732	0.200793	3.07148	0.00213003	0.0102811	SGTB
1978.58	0.599037	0.195042	3.07132	0.00213114	0.0102836	NBR1
2226.2	0.882393	0.287351	3.07078	0.00213499	0.0102992	RPS29
228.118	-1.23778	0.403102	-3.07062	0.00213612	0.0103017	LOC115493203
2967.34	0.625614	0.20385	3.06899	0.00214784	0.0103553	PTPN4
1827.1	-0.681121	0.222038	-3.06759	0.00215795	0.0103982	DNAJC12
2812.09	0.525003	0.171145	3.06758	0.00215797	0.0103982	SOX9
420.189	0.888259	0.289577	3.06744	0.002159	0.0104002	RNF182
86.2787	-1.54182	0.502803	-3.06644	0.00216623	0.0104292	GLIS3
378.745	0.744098	0.242659	3.06644	0.00216624	0.0104292	LOC115491759
344.571	0.978039	0.318988	3.06607	0.00216892	0.0104391	LOC115494258
2870.22	-0.576242	0.187964	-3.06569	0.00217165	0.0104493	MTCH2
563.434	-0.568173	0.185403	-3.06453	0.00218013	0.0104871	TRMT10A
2277.33	0.805905	0.262988	3.06442	0.00218091	0.0104879	SPEN
499.149	0.881106	0.287574	3.06393	0.00218453	0.0105023	KLF6
121.213	0.887873	0.289852	3.0632	0.00218986	0.0105249	ABCF1
1503.34	-0.533841	0.174309	-3.06261	0.00219413	0.0105424	INTS10
204.034	-1.21233	0.395947	-3.06186	0.00219965	0.0105642	POC5
3380.42	0.646131	0.211028	3.06183	0.0021999	0.0105642	SH3BGRL2
3660.96	0.444635	0.145242	3.06134	0.00220348	0.0105783	SRSF3
1119.43	0.781759	0.255421	3.06067	0.0022084	0.010599	GTPBP1
53.8845	1.05282	0.344015	3.0604	0.00221044	0.0106057	TP53
7476.95	0.477112	0.155921	3.05996	0.00221366	0.0106182	DYNC1H1
623.915	-0.70151	0.229267	-3.0598	0.00221488	0.010621	NME6
437.893	-0.904919	0.295786	-3.05937	0.00221805	0.0106332	TRIQK
3497.68	0.57214	0.187032	3.05904	0.00222046	0.0106417	TNRC6B
1450.22	-0.638604	0.208771	-3.05888	0.00222168	0.0106446	RBM18
19.3825	-1.59317	0.520956	-3.05816	0.00222698	0.0106669	LOC115498546
2562.79	-0.652297	0.213356	-3.05731	0.00223332	0.0106943	RSL24D1
81.4061	1.38672	0.453592	3.0572	0.00223413	0.0106951	ITGBL1
313.398	0.899521	0.29424	3.05709	0.00223494	0.010696	TBC1D1
157.319	1.19503	0.390917	3.05699	0.00223574	0.0106968	LOC115498024
58.9105	-1.54521	0.505517	-3.0567	0.00223789	0.010704	COL9A3
1953.12	-0.989519	0.323737	-3.05655	0.00223902	0.0107064	FAM104A
653.873	-0.704037	0.23045	-3.05505	0.00225022	0.0107569	TAF1B
3129.39	-0.54307	0.177769	-3.05492	0.00225123	0.0107577	MRPL20
1294.69	-0.54177	0.177347	-3.05486	0.00225166	0.0107577	UROS
602.043	-0.719918	0.235744	-3.05381	0.00225953	0.0107923	MIPEP
538.843	0.670243	0.2195	3.0535	0.00226189	0.0108005	LOC115497008
210.314	1.20067	0.393274	3.05302	0.0022655	0.0108129	COL4A2
978.438	-0.900501	0.294957	-3.05298	0.00226577	0.0108129	PYGO2
1949.76	-0.585892	0.191938	-3.05251	0.0022694	0.0108272	NUP37
34.1042	-1.58968	0.520867	-3.05199	0.00227333	0.0108429	MIXL1
747.97	-0.889246	0.29145	-3.0511	0.00228002	0.0108717	LOC115498559
22.334	1.51867	0.497803	3.05074	0.00228276	0.0108817	CA14
5757.35	-0.573113	0.187886	-3.05032	0.00228594	0.0108938	LOC100225769
4595.03	0.500646	0.164134	3.05022	0.00228671	0.0108944	TAF15
8146.08	-1.14313	0.374861	-3.04947	0.00229247	0.0109185	AGAP3
3351.6	-0.520051	0.170542	-3.04939	0.00229306	0.0109185	SPRED1
375.617	0.95901	0.314901	3.04543	0.00232345	0.0110601	STMN4
23.3611	1.48239	0.48689	3.0446	0.00232987	0.0110875	ERICH6
3976.69	-0.563752	0.185224	-3.04362	0.00233747	0.0111206	SELENOK
2092.24	-0.542099	0.178135	-3.04318	0.00234089	0.0111337	ZMPSTE24
396.552	0.834905	0.274368	3.04301	0.00234225	0.011137	TMEM104
1991.97	1.3275	0.436432	3.04172	0.00235233	0.0111819	LOC105760305
4076.16	0.572627	0.188288	3.04122	0.00235619	0.0111971	SH3GLB2
17.2668	-1.44754	0.476053	-3.0407	0.00236027	0.0112133	LOC115497132
1556.61	-0.530965	0.174686	-3.03954	0.00236942	0.0112536	COG2
4162.6	-0.485802	0.159842	-3.03926	0.0023716	0.0112608	PPP6C
880.032	-0.721859	0.237546	-3.03882	0.00237506	0.011274	LOC100225609
720.97	-0.660333	0.217316	-3.03859	0.0023769	0.0112796	CENPS
2360.82	-0.554034	0.182437	-3.03685	0.00239064	0.0113416	NKIRAS2
4376.7	-0.55178	0.181776	-3.03549	0.00240145	0.0113897	CTSL
794.449	0.523475	0.172473	3.0351	0.00240453	0.0114011	LEPROTL1
846.889	-1.01806	0.335458	-3.03484	0.00240664	0.0114079	LOC100220079
692.165	1.11969	0.369025	3.03418	0.00241187	0.0114295	CTNNBIP1
40.5007	-1.54277	0.508611	-3.03331	0.00241886	0.0114546	LCA5L
3129.42	-1.10396	0.36396	-3.03318	0.00241988	0.0114546	MRPL2
5869.39	-0.545625	0.179876	-3.03333	0.00241867	0.0114546	PSMA2
1641.73	0.786696	0.259358	3.03324	0.00241941	0.0114546	TENM4
414.206	0.775911	0.255897	3.03212	0.00242842	0.0114918	BTBD7
1069.75	0.870241	0.287048	3.03169	0.00243191	0.0115051	GAPVD1
2954.49	-0.49849	0.16445	-3.03125	0.00243543	0.0115186	FBXW7
4584.8	-0.430678	0.142102	-3.03076	0.00243936	0.0115339	RABGAP1L
3772.99	0.653735	0.215712	3.0306	0.00244071	0.0115371	HDLBP
585.072	0.697494	0.230229	3.02957	0.00244905	0.0115733	RANBP3L
1211.7	-0.799005	0.263835	-3.02842	0.00245836	0.011614	INPP5D
3658.74	-0.555141	0.183335	-3.02801	0.00246169	0.0116265	FAM204A
81.3906	1.41924	0.468843	3.02711	0.00246902	0.0116546	LOC115491846
1250	-0.693841	0.229207	-3.02714	0.00246883	0.0116546	UTP23
4400.6	-0.470806	0.155563	-3.02647	0.00247427	0.0116761	CPEB4
871.74	-0.520476	0.172053	-3.0251	0.00248552	0.011726	NSUN3
796.067	0.69152	0.228608	3.02491	0.00248706	0.0117267	MFSD8
800.954	-0.837952	0.277014	-3.02494	0.00248679	0.0117267	XRN1
1765.52	0.566744	0.187436	3.02366	0.00249736	0.011772	HIF1AN
853.627	-0.655501	0.216811	-3.02337	0.00249973	0.0117799	SRR
1054.71	-0.58245	0.192657	-3.02325	0.00250076	0.0117814	CERS5
47.9096	-1.48274	0.490761	-3.02131	0.0025168	0.0118537	MME
123.473	1.57384	0.520932	3.0212	0.00251776	0.0118549	LOC100220650
4800.52	-0.767255	0.254001	-3.02068	0.00252206	0.0118719	LOC101233611
751.122	0.881669	0.291897	3.02048	0.00252377	0.0118765	RAPGEF1
5927.27	-0.561551	0.18592	-3.0204	0.00252444	0.0118765	WDR1
2596.56	-0.568409	0.188227	-3.0198	0.00252938	0.0118964	KRR1
851.17	0.677535	0.224383	3.01955	0.00253153	0.0119032	LOC100225322
235.977	1.32181	0.437844	3.01892	0.00253681	0.0119247	PACSIN3
340.674	1.04542	0.346345	3.01844	0.00254077	0.01194	RASSF3
1273.3	0.668887	0.221819	3.01546	0.00256588	0.0120547	USP3
63319.1	0.458067	0.151914	3.0153	0.00256726	0.0120578	LOC100229710
2838.58	-0.503606	0.167042	-3.01485	0.0025711	0.0120725	TMEM50B_1
644.705	0.811526	0.269241	3.01413	0.00257718	0.0120977	MTSS2
73.2978	1.50394	0.498981	3.01402	0.0025781	0.0120986	LRRC4
1649.1	-0.672259	0.223071	-3.01365	0.00258123	0.0121099	FAM135A
277.238	1.391	0.461579	3.01357	0.00258193	0.0121099	ZNF804B
128.842	-0.739335	0.245411	-3.01264	0.00258982	0.0121435	SLC18A3
791.234	-0.751582	0.249559	-3.01164	0.00259844	0.0121805	QTRT2
1907.56	0.786969	0.261365	3.011	0.00260392	0.0122029	PTP4A3
1617.74	-0.747231	0.248206	-3.01052	0.00260798	0.0122185	MCF2L
649.367	0.75231	0.249905	3.01039	0.00260914	0.0122205	LOC100218769
570.192	0.77868	0.258744	3.00946	0.00261709	0.0122544	PIK3CD
39.5428	1.52037	0.505297	3.00887	0.00262221	0.012275	LOC105759947
932.032	-0.539404	0.179287	-3.0086	0.00262452	0.0122824	POLD3
365.398	0.947621	0.315021	3.00812	0.00262869	0.0122985	CUX2
473.487	-0.774665	0.257538	-3.00797	0.00263	0.0123012	TPK1
788.024	0.713525	0.237243	3.00758	0.0026334	0.0123137	TNRC6A
1010.71	-0.809557	0.269267	-3.00653	0.00264252	0.0123529	LOC105758557
176.528	1.19285	0.396928	3.00521	0.00265398	0.0123997	FADS6
53.9651	-1.34193	0.446525	-3.00527	0.00265347	0.0123997	LOC115490915
847.124	0.785769	0.261488	3.00499	0.00265592	0.0124053	SMYD2
1561.49	-0.61577	0.204938	-3.00466	0.00265877	0.0124152	LOC100217869
1383.49	-0.602029	0.200396	-3.0042	0.00266282	0.0124306	LYAR
96.3142	1.15991	0.386146	3.00381	0.0026662	0.012443	MYO1D
46.5299	-1.2128	0.403794	-3.00352	0.00266878	0.0124516	LOC115493534
230.597	-1.12668	0.375212	-3.0028	0.00267511	0.0124743	FHL1
862.094	0.834337	0.277852	3.00282	0.00267494	0.0124743	KIAA0825
2157.67	-0.756142	0.25186	-3.00223	0.00268007	0.0124939	BOLA2B
137.722	1.42166	0.473731	3.00099	0.00269103	0.0125416	LOC115493510
1031.62	-0.797367	0.26576	-3.00033	0.00269685	0.0125652	RRAS2
2061.54	0.585491	0.195178	2.99977	0.00270181	0.0125849	ANKRD17
56.787	-1.30198	0.434133	-2.99904	0.00270833	0.0126118	LOC115495954
744.99	0.795124	0.26515	2.99877	0.00271069	0.0126193	DNAJC16
5657.2	-0.506142	0.168797	-2.99852	0.00271291	0.0126262	SOGA3
75.3699	1.51329	0.504705	2.99836	0.00271434	0.0126294	KIF6
1100.06	0.614305	0.204981	2.99689	0.00272747	0.0126869	ALS2
7262.69	0.410359	0.136933	2.99678	0.00272851	0.0126883	PRKACB
1657.79	0.533967	0.178192	2.99659	0.00273015	0.0126924	SYNCRIP
1334.48	-0.542112	0.180925	-2.99634	0.0027324	0.0126994	DDX27
353.463	-1.42326	0.475127	-2.99553	0.00273969	0.0127298	LOC100229421
470.851	0.710496	0.237199	2.99536	0.00274121	0.0127334	GALNT2
111.909	-0.988061	0.329981	-2.9943	0.00275076	0.0127742	HPCA
866.155	-0.574746	0.19199	-2.99363	0.00275682	0.0127988	DPM1
36.9181	1.31404	0.439108	2.99252	0.00276686	0.0128408	LOC115492683
68.3673	1.26388	0.422354	2.99246	0.00276738	0.0128408	THRA
28.6653	1.40594	0.469921	2.99187	0.00277275	0.0128622	LOC115494325
768.53	0.664298	0.222088	2.99115	0.00277928	0.0128889	PHF21A
4820.98	-0.726062	0.242764	-2.99081	0.00278238	0.0128998	ELMO2
901.757	0.699868	0.234013	2.99072	0.00278318	0.0128999	LOC100232386
10158	0.47607	0.159204	2.99031	0.00278693	0.0129067	CTSD
11200.2	-0.539158	0.180294	-2.99043	0.00278585	0.0129067	PHACTR1
8620.93	0.775801	0.259432	2.99039	0.00278625	0.0129067	RAB41
2223.6	0.461738	0.154458	2.98941	0.00279513	0.0129411	TRAK1
1298.33	-1.0473	0.350347	-2.98931	0.00279604	0.0129418	RAB33A
1118	-0.587352	0.196514	-2.98886	0.00280018	0.0129574	SENP8
3874	-0.528603	0.17689	-2.98831	0.00280526	0.0129774	COMMD9
126.676	1.10286	0.369241	2.98684	0.0028188	0.0130365	LOC115495208
257.398	0.897299	0.300454	2.98647	0.00282216	0.0130484	RPRD2
7247.98	-0.480926	0.161046	-2.98625	0.00282418	0.0130542	LOC100190340
1758.25	0.551511	0.184721	2.98565	0.0028298	0.0130766	SLC29A1
264.678	1.03535	0.347011	2.98364	0.00284845	0.0131592	LOC100221683
117.367	1.29021	0.432556	2.98276	0.00285662	0.0131933	LOC115495041
334.808	0.930918	0.312324	2.98062	0.00287667	0.0132823	LOC115497297
517.985	0.845819	0.283849	2.97982	0.00288415	0.0133132	NUMA1
1790.01	-0.575564	0.193178	-2.97945	0.00288764	0.0133257	LOC105760690
3884.33	-0.764766	0.256844	-2.97755	0.00290564	0.0134051	ISCA2
1477.18	-0.646866	0.217266	-2.9773	0.00290801	0.0134124	LSM3
13325.2	-0.584166	0.196223	-2.97706	0.00291027	0.0134192	DYNLRB1
2218.99	0.421167	0.141487	2.97672	0.00291354	0.0134306	ARL8B
763.911	-1.27563	0.428594	-2.97631	0.00291738	0.0134446	MRPL36
550.157	0.921098	0.309501	2.97608	0.00291962	0.0134512	ASAP3
87.7856	1.38833	0.466552	2.97573	0.00292296	0.0134556	DDR2
604.8	-0.940639	0.316093	-2.97583	0.00292193	0.0134556	FRMPD3
114.382	0.954281	0.320682	2.97579	0.00292236	0.0134556	LOC115497918
426.069	1.2337	0.414678	2.97508	0.00292908	0.0134801	ISYNA1
12.9587	1.42785	0.479961	2.97493	0.00293051	0.013483	ZBTB7B
3747.1	-0.404792	0.136077	-2.97472	0.00293256	0.0134888	RAC3
570.46	-0.679498	0.228463	-2.97421	0.00293742	0.0135075	FAM241A
35883.1	-0.46127	0.15511	-2.97383	0.00294113	0.0135209	PEBP1
1088.98	0.923719	0.310641	2.97359	0.0029434	0.0135277	TM9SF4
44.1081	-1.46488	0.492669	-2.97336	0.00294559	0.013534	LOC115495033
3156.41	-0.439142	0.147746	-2.97228	0.00295596	0.013578	TIAL1
135.99	-1.43004	0.481309	-2.97116	0.00296681	0.0136241	EBF1
47.7201	1.32979	0.447587	2.97101	0.00296822	0.0136269	LOC100222686
910.571	-0.746	0.251115	-2.97075	0.00297072	0.013631	ARV1
1249.21	0.68628	0.23101	2.97078	0.00297048	0.013631	CPEB2
539.137	-0.828202	0.278807	-2.97052	0.00297294	0.0136375	NEDD4
401.163	0.942879	0.317476	2.96992	0.00297877	0.0136568	ZHX3
843.608	-0.525943	0.177087	-2.96996	0.00297838	0.0136568	ZNF143
1114.55	0.700682	0.235961	2.96948	0.00298306	0.0136728	ITGB5
619.34	-1.04947	0.353461	-2.96912	0.00298659	0.0136821	LOC105760510
649.112	1.09464	0.368677	2.9691	0.00298672	0.0136821	MYL9
311.466	-1.12296	0.378279	-2.96861	0.00299149	0.0137003	NECAB2
240.087	-1.30878	0.440961	-2.96802	0.00299726	0.013723	OTULINL
170.723	-0.924642	0.311557	-2.96781	0.00299933	0.0137287	LOC115495376
12140.6	1.32519	0.446755	2.96625	0.00301457	0.0137948	KCNAB2
1835.23	-0.532399	0.179529	-2.96553	0.00302159	0.0138231	PCCA
331.577	1.07638	0.363023	2.96504	0.00302642	0.0138386	CCND3
1884.87	-0.591937	0.19964	-2.96502	0.0030266	0.0138386	MRPL39
48.6068	1.40954	0.475621	2.96359	0.00304076	0.0138996	LOC115493855
4597.51	-0.5136	0.173314	-2.9634	0.00304257	0.0139041	MOCS2
217.922	-0.897369	0.302836	-2.96322	0.00304442	0.0139088	LOC115496138
22.2737	1.52903	0.516048	2.96297	0.00304691	0.0139164	LOC115492369
88.1337	1.04319	0.352094	2.96282	0.00304837	0.0139193	LOC115492648
155.631	-1.35191	0.456317	-2.96264	0.00305008	0.0139234	NEU2
1293.01	-1.01049	0.341128	-2.9622	0.00305448	0.0139397	FANCF
312.086	1.12726	0.380622	2.96164	0.00306009	0.0139615	UBR4
121.381	1.5293	0.516411	2.9614	0.00306248	0.0139686	LOC115495748
336.154	-0.993385	0.335479	-2.9611	0.00306546	0.0139785	PRIMPOL
7825.21	0.410661	0.138712	2.96053	0.00307111	0.0140005	PPP2R2C
363.155	-0.952185	0.321652	-2.9603	0.00307343	0.0140073	PKNOX2
27.0317	-1.39027	0.46977	-2.95946	0.00308177	0.0140415	LOC115493343
392.135	-0.895696	0.302664	-2.95937	0.0030827	0.0140419	SPATA5L1
81.4459	-1.37014	0.463237	-2.95775	0.00309892	0.014112	PLB1
634.485	0.740611	0.250487	2.95668	0.00310969	0.0141573	WASHC5
1176.47	-0.727975	0.246227	-2.95652	0.00311128	0.0141607	RPP38
376.051	-0.829196	0.280479	-2.95636	0.00311298	0.0141646	GCFC2
455.599	1.01906	0.344761	2.95584	0.00311814	0.0141843	LOC100219145
704.643	-0.724834	0.245262	-2.95535	0.00312316	0.0142033	COP1
1014.29	-1.37663	0.465849	-2.95509	0.00312579	0.0142114	C23H1orf109
1235.09	-0.49281	0.166776	-2.95493	0.00312743	0.0142151	PRPF4
658.647	-1.12577	0.381015	-2.95466	0.00313014	0.0142235	NDUFAF6
922.547	0.666518	0.225615	2.95422	0.0031346	0.01424	ALG9
7003.69	-0.403719	0.136696	-2.9534	0.00314291	0.014271	FEZ2
158.708	0.911412	0.308608	2.9533	0.00314396	0.014271	LOC115491385
601.552	-0.932377	0.315703	-2.95334	0.00314356	0.014271	MTRF1L
949.259	-0.912564	0.309027	-2.95303	0.00314675	0.0142798	SNAPC3
520.69	-0.897745	0.304068	-2.95245	0.00315262	0.0143026	SNTA1
51.9501	1.27085	0.430468	2.95225	0.00315472	0.0143083	LOC115493186
18.4084	1.53789	0.520953	2.95208	0.00315643	0.01431	CFAP46
1407.57	-0.507457	0.1719	-2.95204	0.00315678	0.01431	POLR1C
1931.29	0.623435	0.211194	2.95196	0.00315766	0.0143102	NLN
709.457	-0.731998	0.247998	-2.95163	0.003161	0.0143215	PXYLP1
271.05	-0.854941	0.289824	-2.94986	0.00317918	0.0144	LOC105758573
14671.7	-0.636896	0.215975	-2.94893	0.00318872	0.0144393	FAM32A
60.334	1.52031	0.515809	2.94744	0.00320418	0.0145054	DES
830.866	0.791821	0.268673	2.94716	0.00320708	0.0145147	DUSP10
12.5867	1.1324	0.384285	2.94677	0.00321113	0.0145291	TH
408.319	-0.695154	0.235916	-2.94661	0.00321275	0.0145326	RFC2
1129.84	-0.505023	0.171465	-2.94534	0.00322604	0.0145888	C1GALT1
510.329	-0.639819	0.217266	-2.94487	0.00323091	0.0146069	GTF3C6
18.9676	1.53448	0.5211	2.9447	0.00323268	0.014611	ANKS4B
226.834	-1.04675	0.355514	-2.94434	0.00323645	0.0146241	HELZ2
3789.01	0.532282	0.180804	2.94397	0.00324031	0.0146377	MADD
65.9711	-1.46542	0.497812	-2.94372	0.00324296	0.0146457	LOC115497128
338.239	-0.929997	0.315955	-2.94345	0.00324581	0.0146546	RSPH9
8.71245	1.5281	0.519232	2.94299	0.00325055	0.0146721	LOC115497194
233.8	-1.0737	0.364933	-2.94218	0.0032591	0.0147068	SPAG6
45.1871	1.25349	0.42613	2.94157	0.00326558	0.0147321	LOC115492965
422.967	-0.911195	0.309791	-2.94132	0.00326813	0.0147397	SLC35G2
170.805	-1.0059	0.342073	-2.9406	0.00327579	0.0147703	LOC115497616
667.292	0.601542	0.20462	2.9398	0.00328423	0.0148044	CX3CL1
967.911	-0.538429	0.183306	-2.93732	0.00331065	0.0149195	TADA2A
373.328	1.11751	0.380519	2.9368	0.00331613	0.0149402	NFKB2
1691.98	1.05698	0.359947	2.9365	0.00331942	0.0149511	NTNG1
799.421	-0.656723	0.223682	-2.93597	0.00332503	0.0149724	LRRC6
726.969	0.863744	0.294203	2.93587	0.00332609	0.0149732	N4BP3
44.1801	-1.52998	0.521156	-2.93575	0.00332745	0.0149753	FANCB
190.762	-0.906275	0.308712	-2.93567	0.00332833	0.0149753	RBBP7
1858.39	-0.632586	0.215511	-2.93529	0.00333237	0.0149878	CZH9orf85
32.5653	1.02212	0.348222	2.93524	0.00333289	0.0149878	LOC115492250
61.9029	1.53001	0.521314	2.93491	0.00333647	0.014997	IL18R1
90.5966	1.23377	0.420381	2.93489	0.00333671	0.014997	LOC115495685
3213.86	-0.542099	0.184715	-2.93479	0.00333769	0.0149975	TM2D1
4002.42	-0.574438	0.195754	-2.93448	0.00334106	0.0150086	BTF3L4
6413.05	-0.401354	0.136816	-2.93352	0.00335141	0.0150511	CTNNB1
15.9106	1.52607	0.520323	2.93294	0.0033577	0.0150741	LOC115491816
2250.37	-0.679435	0.231661	-2.93288	0.00335831	0.0150741	NHP2
2728.43	-0.634192	0.216301	-2.93199	0.00336793	0.0151133	TCEA1
63.4046	1.5215	0.518973	2.93174	0.00337065	0.0151214	LOC100232309
4398.42	-0.444295	0.151558	-2.93151	0.00337319	0.0151288	AURKAIP1
420.397	0.718836	0.24523	2.93127	0.0033758	0.0151365	ALDH3A2
559.49	0.722237	0.246424	2.93087	0.00338016	0.015152	CCDC50
481.068	-0.871644	0.297438	-2.93051	0.00338406	0.0151655	IMP4
36.9452	1.52624	0.520842	2.93033	0.00338598	0.0151701	LOC115494443
578.543	0.907008	0.309566	2.92993	0.00339035	0.0151744	AGL
773.702	0.68679	0.234389	2.93013	0.00338823	0.0151744	ATN1
8.89775	1.45795	0.497608	2.92992	0.00339053	0.0151744	LOC115491871
44737	0.455382	0.155422	2.92997	0.00338998	0.0151744	MAP1A
185.87	1.27074	0.433976	2.92813	0.00341009	0.0152579	MAMDC2
57.6786	1.4004	0.478334	2.92765	0.0034153	0.0152772	LOC115498416
1233.88	-0.754657	0.257795	-2.92736	0.00341857	0.0152849	FSBP
125.222	-1.44065	0.492137	-2.92733	0.00341883	0.0152849	LOC115493715
3005.11	0.659783	0.225406	2.92708	0.0034216	0.0152932	DHX30
1866.33	-0.566886	0.193677	-2.92697	0.0034228	0.0152945	LOC101234119
408.937	0.947158	0.323609	2.92686	0.00342399	0.0152958	AHR
278.791	1.2164	0.415633	2.92662	0.00342662	0.0153035	LOC115496926
4473.15	-0.570939	0.195093	-2.9265	0.00342797	0.0153055	SPCS2
73.9423	-1.21089	0.413834	-2.92602	0.0034333	0.015324	LOC101234096
80.9798	1.43259	0.489613	2.92596	0.00343393	0.015324	LOC115494860
858.14	-0.562889	0.192403	-2.92557	0.00343828	0.0153394	DIABLO
6327.93	0.733199	0.25065	2.92519	0.00344251	0.0153542	LOC100223611
13002.6	-0.394487	0.134866	-2.92502	0.00344439	0.0153586	MAPK1
1036.75	0.869631	0.297345	2.92465	0.00344843	0.0153725	PIK3R2
447.701	0.606705	0.207489	2.92403	0.00345537	0.0153994	LOC115497953
918.424	1.24811	0.42688	2.92379	0.00345794	0.0154068	CADPS2
2088.58	-0.628077	0.214879	-2.92293	0.00346752	0.0154454	LOC100189939
15.4597	1.46914	0.502842	2.92167	0.00348164	0.0155042	MUSK
1140.65	0.73821	0.252728	2.92097	0.0034894	0.0155347	DHX38
12465.8	-0.527857	0.180803	-2.91951	0.00350587	0.0156039	HDGFL3
1159.31	-0.93642	0.320873	-2.91835	0.00351892	0.0156578	PPP4R4
5349.79	0.613531	0.210253	2.91807	0.00352211	0.0156679	ADD3
1269.62	0.603391	0.206796	2.9178	0.00352507	0.015677	RPS6KC1
2088.31	-0.468605	0.160625	-2.91738	0.00352981	0.0156939	PPIE
32715	0.341472	0.117051	2.91728	0.00353096	0.0156949	APP
61.0632	-1.20363	0.412654	-2.9168	0.00353643	0.0157151	LOC115494423
29.559	1.51686	0.520211	2.91587	0.00354702	0.015758	LOC115495053
700.573	0.811446	0.278302	2.9157	0.00354891	0.0157623	SH2B2
3205.51	-0.469997	0.161207	-2.91549	0.0035513	0.0157688	BORCS7
817.386	-0.746462	0.256134	-2.91434	0.00356438	0.0158227	MTG2
1063.93	0.585124	0.200805	2.91389	0.00356954	0.0158414	VKORC1L1
789.144	0.822353	0.282251	2.91355	0.00357342	0.0158541	RNF144B
1034.04	-0.814086	0.279421	-2.91348	0.00357428	0.0158541	TRMU
975.072	0.534822	0.18358	2.9133	0.00357631	0.015859	LOC100218431
273.462	-0.690628	0.237099	-2.91282	0.00358177	0.0158749	LOC105759741
2966.76	0.445467	0.152933	2.91283	0.00358166	0.0158749	RPRD1B
2579.28	-0.41581	0.142778	-2.91229	0.00358785	0.0158964	GPR85
4402.84	-0.537005	0.184396	-2.91224	0.00358851	0.0158964	PTEN
49.5546	1.39637	0.479625	2.91138	0.00359839	0.015936	LOC115493250
14815	-0.657252	0.225765	-2.91122	0.00360018	0.0159398	NELL2
2811.2	-0.540062	0.185528	-2.91094	0.00360338	0.0159497	PDZD11
23.6673	-1.49815	0.514734	-2.91054	0.00360804	0.015962	LOC115494553
3520.72	-0.364134	0.125106	-2.91061	0.00360719	0.015962	VPS11
1871.8	-0.517246	0.177767	-2.90969	0.00361785	0.0160012	EXOSC9
14259.6	-0.866976	0.297999	-2.90933	0.00362208	0.0160158	SDC2
685.566	0.66654	0.229137	2.90892	0.00362684	0.0160306	EMG1
6845.22	-0.67879	0.233352	-2.90887	0.00362734	0.0160306	LOC100227536
928.362	-0.522895	0.179776	-2.90859	0.0036306	0.0160408	IL1RAPL1
389.395	-1.28839	0.443039	-2.90807	0.00363666	0.0160592	KIT
435.004	0.677541	0.232981	2.90814	0.00363591	0.0160592	LOC100224191
988.421	0.679208	0.233587	2.90773	0.00364062	0.0160725	TOMM7
499.494	-0.808129	0.27799	-2.90704	0.00364864	0.0160995	RILPL2
1287.22	0.710705	0.244472	2.9071	0.00364794	0.0160995	VASH1
333.155	0.771745	0.26549	2.90687	0.00365065	0.0161042	SEC14L2
2741.94	0.733559	0.252389	2.90646	0.00365538	0.0161209	MEF2D
1595.48	-0.950004	0.326979	-2.9054	0.0036678	0.0161714	COMMD1
141.077	0.995176	0.342576	2.90498	0.00367277	0.0161891	BAG3
1292.01	0.559988	0.192828	2.90407	0.00368344	0.0162319	ALDH6A1
2581.51	-0.530915	0.182831	-2.90385	0.00368606	0.0162392	DERL3
169.235	1.15821	0.39921	2.90125	0.00371675	0.0163702	MMRN2
61.052	-1.29322	0.446021	-2.89947	0.00373793	0.0164592	DSC1
136.363	1.03667	0.357557	2.89931	0.00373985	0.0164633	CAD
167.704	-1.09122	0.376417	-2.89897	0.00374391	0.0164769	SMIM5
2217.52	-0.616718	0.212809	-2.898	0.00375555	0.0165235	ARHGAP20
4882.41	0.548069	0.189125	2.89792	0.00375644	0.0165235	ELOC
13.4044	-1.49853	0.517135	-2.89774	0.00375858	0.0165286	LOC115494554
9760.44	-0.577264	0.199293	-2.89657	0.00377268	0.0165863	ATP5PF
2363.74	-0.549758	0.189829	-2.89607	0.00377874	0.0166086	COPS2
90.9837	-1.47557	0.509772	-2.89456	0.0037969	0.0166841	ISLR
1853.31	-0.507037	0.17524	-2.89339	0.00381102	0.0167418	PRPF18
79.2194	1.36717	0.472536	2.89327	0.00381256	0.0167442	LOC105760502
2716.25	-0.414709	0.14336	-2.89278	0.0038185	0.0167659	SUN1
640.697	0.796676	0.275453	2.89224	0.00382505	0.0167903	ERCC4
13.5047	1.49184	0.515828	2.89212	0.00382653	0.0167924	CCL19
240.226	0.935654	0.323578	2.89159	0.00383299	0.0168164	RBPMS
2404.66	-0.644334	0.222837	-2.8915	0.00383403	0.0168166	PMPCA
71.5696	1.32873	0.459541	2.89142	0.00383503	0.0168166	LOC115494837
956.22	-0.700843	0.242405	-2.89121	0.00383763	0.0168237	RNASEH2B
76.2677	1.36527	0.472248	2.89101	0.00384009	0.0168284	ITGB4
852.398	-0.607669	0.210197	-2.89096	0.0038407	0.0168284	LOC115492000
943.494	0.649926	0.224829	2.89076	0.00384311	0.0168346	IPPK
525.969	0.919715	0.318167	2.89066	0.0038443	0.0168355	PID1
1938.97	0.517862	0.179241	2.88919	0.00386235	0.0169102	STT3A
2594.62	-0.535255	0.185289	-2.88876	0.00386763	0.0169289	RPL12
1072.76	-0.604527	0.209299	-2.88834	0.00387279	0.0169471	TPMT
1748.96	-0.477996	0.165548	-2.88735	0.00388497	0.016996	CWC27
3032.29	-0.392055	0.135815	-2.88668	0.00389333	0.0170281	LOC100231281
1198.53	0.742473	0.257262	2.88606	0.00390099	0.0170573	DLG1
45.2691	-1.13606	0.393679	-2.88574	0.00390496	0.0170702	LOC115490897
945.507	-0.461702	0.160051	-2.88472	0.0039176	0.017121	DR1
361.27	0.918833	0.318608	2.8839	0.00392786	0.0171614	RBPJ
1284.87	0.762983	0.264593	2.8836	0.00393153	0.017173	LOC115491459
4510.85	0.507659	0.176059	2.88347	0.00393323	0.017176	CTBP1
156.515	-1.09963	0.381465	-2.88265	0.00394344	0.0172162	MRAP2
10140.4	0.37786	0.13109	2.88245	0.003946	0.0172229	KIF5B
793.096	0.710673	0.246613	2.88173	0.00395496	0.0172575	LRRC8A
446.854	-0.790618	0.274385	-2.88141	0.00395894	0.0172705	LOC115497796
3514.43	0.659509	0.228934	2.88079	0.00396682	0.0173004	LOC115497817
878.621	-1.0662	0.370164	-2.88035	0.00397239	0.0173202	LOC115491830
497.614	-0.852183	0.2959	-2.87997	0.00397718	0.0173366	LOC115497508
394.07	1.04932	0.364403	2.87956	0.0039823	0.0173544	PTK7
212.988	1.05278	0.365635	2.87932	0.00398536	0.0173633	LOC100229528
297.304	1.11096	0.385872	2.87909	0.0039883	0.0173693	COL8A2
50.0909	1.49162	0.518094	2.87905	0.0039888	0.0173693	LOC100228106
7269.44	-0.970637	0.337213	-2.87841	0.00399688	0.0174001	C1H12orf57
421.149	0.592927	0.206032	2.87784	0.00400408	0.0174269	NUFIP1
2563.62	-0.517855	0.179984	-2.87723	0.0040118	0.017453	SEC11C
307.929	1.28533	0.446729	2.87721	0.00401215	0.017453	TSHZ3
3880.7	-0.63324	0.220099	-2.87707	0.00401389	0.0174562	MBIP
3223.64	0.603391	0.209831	2.8756	0.00403261	0.0175331	ATP5MPL
1080.81	-0.919109	0.319874	-2.87335	0.00406149	0.0176541	NTSR1
1781.81	-0.581963	0.202603	-2.87244	0.0040732	0.0176913	EAPP
230.259	-1.04357	0.363294	-2.87252	0.00407209	0.0176913	LOC100230168
2491.42	-0.743464	0.258824	-2.87247	0.00407272	0.0176913	ZFHX4
32.0363	1.38898	0.483591	2.87222	0.00407604	0.0176946	LOC115493728
1729.44	-0.595105	0.207192	-2.87224	0.00407574	0.0176946	NOL12
7040.45	0.414144	0.144229	2.87143	0.00408617	0.017734	RPS6
3112.68	0.56513	0.196823	2.87126	0.00408836	0.0177389	PARP6
1354.77	-1.27928	0.445665	-2.87049	0.00409839	0.0177779	ZNHIT2
349.02	0.633435	0.220728	2.86976	0.00410786	0.0178144	TSC2
551.192	-0.744139	0.259328	-2.86949	0.00411135	0.017825	RTKN2
98.0463	0.675032	0.235296	2.86886	0.00411949	0.0178557	LOC105759715
451.288	-0.881028	0.307123	-2.86865	0.00412233	0.0178634	LOC100219930
1861.76	-0.608765	0.212243	-2.86825	0.00412753	0.0178814	TMEM208
420.476	1.14289	0.398512	2.86789	0.0041322	0.017897	ARHGAP15
908.16	0.89778	0.313091	2.86747	0.00413766	0.0179161	ATF6
379.051	0.890185	0.310511	2.86684	0.00414589	0.0179471	EMP2
1514.99	0.488329	0.170365	2.86638	0.00415198	0.0179661	P4HB
1469.87	0.489772	0.17087	2.86635	0.00415241	0.0179661	PANX2
2095.25	0.653197	0.227916	2.86596	0.00415751	0.0179836	PPP1R12B
944.104	0.731132	0.25522	2.86471	0.00417386	0.0180497	LOC115495827
3048.17	-0.543743	0.189813	-2.86463	0.00417494	0.0180498	AP4S1
1917.64	-0.570733	0.199293	-2.86378	0.00418615	0.0180936	LOC100190649
127.291	-0.854988	0.298562	-2.86368	0.00418746	0.0180947	LOC105758690
447.586	0.7355	0.256868	2.86334	0.004192	0.0181096	KCTD16
568.661	-0.685498	0.239475	-2.8625	0.00420312	0.0181531	LOC100190325
1753.06	-0.883677	0.30872	-2.86239	0.00420454	0.0181546	POLR1E
187.084	1.0028	0.350351	2.86228	0.0042061	0.0181567	CRYBG3
2195.67	-0.640849	0.223916	-2.862	0.00420973	0.0181677	UMAD1
4981.95	-0.610993	0.213502	-2.86177	0.00421286	0.0181765	SNAPC5
100.728	1.49083	0.520977	2.86161	0.00421491	0.0181808	LAMA1
6579.92	-1.01561	0.354937	-2.86138	0.00421803	0.0181896	EMC7
44.2923	-1.45301	0.508158	-2.85936	0.00424492	0.0183009	LOC115495534
487.957	-1.0045	0.351317	-2.85924	0.00424657	0.0183033	FRMD5
2021.2	-0.828043	0.289744	-2.85784	0.00426531	0.0183713	LRRC47
259.325	0.990937	0.346737	2.85789	0.00426471	0.0183713	RAB31
273.546	0.775222	0.271263	2.85782	0.00426561	0.0183713	RHBDF1
516.97	-0.674179	0.23593	-2.85755	0.00426932	0.0183826	LRRC45
1503.58	-0.487322	0.170609	-2.85637	0.00428511	0.0184459	SLC35A5
665.118	0.656371	0.229965	2.85422	0.0043142	0.0185664	KYAT3
11.812	-1.44599	0.506725	-2.85361	0.00432262	0.0185979	DTHD1
12.4395	1.3652	0.47844	2.85344	0.00432484	0.0186027	LOC115492012
2238.11	-0.741614	0.259923	-2.8532	0.00432811	0.0186091	ASH2L
2490.65	0.76983	0.269823	2.85309	0.00432961	0.0186091	FAM89A
205.874	0.561585	0.196829	2.85315	0.00432878	0.0186091	LOC115497052
5642.1	-0.508141	0.178198	-2.85155	0.00435062	0.0186946	PTP4A2
500.202	0.814085	0.285497	2.85147	0.00435173	0.0186946	LOC100229347
1417.75	0.640025	0.224476	2.8512	0.00435546	0.0187059	USP32
145.401	-0.879873	0.308644	-2.85077	0.00436129	0.0187262	LOC101233952
180.288	1.01047	0.354497	2.85043	0.00436605	0.0187419	SCNN1G
2984.84	0.589185	0.206717	2.85021	0.00436907	0.0187501	GLYR1
8214.84	-0.609596	0.213886	-2.8501	0.00437052	0.0187516	EIF4A3
3587.96	-0.443645	0.155677	-2.84978	0.00437498	0.0187659	SEC62
1045.1	0.736446	0.258445	2.84953	0.00437841	0.0187759	SHTN1
9.87984	1.46892	0.515509	2.84944	0.00437957	0.0187761	LOC115498261
315.506	0.928805	0.326044	2.84871	0.00438969	0.0188147	GDF1
26.976	1.45549	0.511007	2.84828	0.00439568	0.0188356	ABRA
22.0274	1.46681	0.515099	2.84763	0.00440465	0.0188645	LOC115492602
861.871	-0.664328	0.233289	-2.84766	0.00440421	0.0188645	RYBP
995.987	-0.615751	0.216247	-2.84745	0.00440715	0.0188704	NFYB
1379.05	0.762076	0.26767	2.84708	0.00441225	0.0188875	ACHE
357.792	-0.976227	0.342907	-2.84691	0.00441452	0.0188924	RHBDD2
629.525	-1.11913	0.393118	-2.84681	0.0044159	0.0188932	EXOSC3
283.605	0.870127	0.305657	2.84674	0.00441694	0.0188932	LOC115494282
3007.69	-0.523855	0.184041	-2.84641	0.00442154	0.0189081	RCAN1
590.966	-0.904224	0.317708	-2.84608	0.00442605	0.0189226	RNF168
166.264	1.12199	0.394267	2.84578	0.00443034	0.0189361	LOC115493832
78.3156	1.10794	0.389367	2.8455	0.00443419	0.0189383	LOC115494778
9.08617	1.45643	0.511825	2.84556	0.00443334	0.0189383	LOC115498473
121.216	1.17754	0.413813	2.84558	0.00443313	0.0189383	SH3PXD2B
17.6057	1.46755	0.515798	2.84521	0.00443826	0.0189461	LOC115493048
2184.22	-0.509545	0.179085	-2.84527	0.00443742	0.0189461	RNF126
760.281	-0.572396	0.201217	-2.84467	0.00444576	0.0189733	POLR3F
131.805	1.31796	0.463344	2.84444	0.0044489	0.0189819	CDCP1
79.5427	0.991643	0.348714	2.84371	0.00445912	0.0190207	LOC115492955
754.071	-0.722328	0.254069	-2.84304	0.00446859	0.0190515	LOC100232392
1194.45	-0.658421	0.231589	-2.84306	0.00446831	0.0190515	ZCCHC4
1918.08	0.345739	0.121615	2.84289	0.0044706	0.0190553	EEF1D
22960.3	0.476466	0.167604	2.8428	0.00447186	0.0190558	LOC115491411
210.283	1.00699	0.354248	2.84261	0.00447452	0.0190624	P2RY12
256.246	-0.844443	0.297115	-2.84214	0.00448114	0.0190858	LOC115493911
2253.6	-0.671756	0.236363	-2.84205	0.00448241	0.0190863	GEMIN2
70.3781	-1.42957	0.503172	-2.84111	0.00449563	0.0191378	TRPC6
2336.3	-0.498161	0.17539	-2.8403	0.00450717	0.0191821	BCL7A
611.59	-0.896064	0.315538	-2.8398	0.0045142	0.0192072	NSUN4
2226.19	-0.479574	0.168898	-2.83944	0.00451931	0.0192241	LCMT1
3167.59	-0.561919	0.19793	-2.83898	0.00452576	0.0192467	ESD
1420.12	0.588422	0.207311	2.83835	0.00453475	0.0192801	GALNT11
679.386	0.88873	0.313135	2.83817	0.00453735	0.0192863	TNPO3
798.288	-0.96304	0.339558	-2.83616	0.00456593	0.0194029	TTC32
148.104	1.20871	0.426203	2.83599	0.00456835	0.0194034	CHST3
1950.69	0.716441	0.252623	2.836	0.00456821	0.0194034	DAPK3
232.416	0.699609	0.246699	2.83588	0.00456999	0.0194055	LOC115492226
1976.68	0.609749	0.215034	2.83559	0.00457416	0.0194184	RPS17
17220.8	-0.647127	0.228267	-2.83496	0.00458315	0.0194517	LOC100190505
118.818	-1.25945	0.444312	-2.83461	0.00458815	0.019468	ZBTB3
1240.66	0.74301	0.262156	2.83423	0.00459364	0.0194737	ACAP3
153.999	1.10537	0.38998	2.83444	0.00459066	0.0194737	LOC115497438
12.4958	1.47311	0.519763	2.8342	0.0045941	0.0194737	SLC45A3
6329.17	-0.850444	0.300059	-2.83425	0.00459331	0.0194737	UBALD1
855.724	-1.02367	0.361217	-2.83393	0.00459788	0.0194848	LOC100226145
6908.08	-0.570708	0.201429	-2.83329	0.00460713	0.0195192	RGCC
280.664	-0.785636	0.277308	-2.83308	0.00461021	0.0195273	DNAAF1
140.219	1.05809	0.373619	2.83201	0.00462568	0.0195879	LOC115491660
258.85	0.91706	0.323866	2.8316	0.00463156	0.0196069	LOC105758760
764.542	0.715431	0.252665	2.83154	0.00463248	0.0196069	ZDHHC7
1457	1.24799	0.440859	2.83082	0.00464288	0.019646	NR0B1
1261.71	-0.583302	0.206074	-2.83054	0.00464691	0.019658	GTF2H2
25.9726	1.47164	0.519928	2.83046	0.00464804	0.019658	LOC115496017
10.6138	1.41491	0.499923	2.83026	0.00465108	0.0196659	LOC115496231
40.334	1.00634	0.355662	2.82949	0.00466219	0.019708	CLN3
1589.2	-0.843203	0.298182	-2.82781	0.00468674	0.0198019	C9H3orf33
2113.18	-0.743186	0.26281	-2.82784	0.00468632	0.0198019	MYO9A
1366.39	-0.50019	0.176888	-2.82773	0.00468796	0.0198021	CNEP1R1
33.8032	1.47073	0.520295	2.82673	0.00470258	0.0198589	LOC100222908
816.68	0.536204	0.189714	2.82639	0.00470766	0.0198754	FCHSD2
672.377	0.862938	0.305404	2.82556	0.00471973	0.0199213	LSS
1505.63	0.725343	0.256788	2.82468	0.00473286	0.0199718	TTBK2
1334.89	0.999362	0.353901	2.82384	0.00474517	0.0200137	HMOX1
22.3348	-1.43585	0.508467	-2.82388	0.00474458	0.0200137	LOC115497169
739.122	-0.873824	0.309477	-2.82355	0.00474946	0.0200268	CCSER1
114.01	1.13167	0.401022	2.82197	0.00477297	0.020121	LIMD1
237.684	0.872576	0.309243	2.82165	0.00477766	0.0201257	BOP1
3211.24	-0.550432	0.195068	-2.82174	0.00477635	0.0201257	PRELID3B
4204.92	0.667879	0.236698	2.82166	0.00477763	0.0201257	SYNJ1
7727.12	0.567932	0.201331	2.82088	0.00478916	0.0201691	GOT2
66.5908	1.10801	0.392907	2.82003	0.00480198	0.0202181	LOC115493479
26.0844	-1.29579	0.459564	-2.81961	0.00480823	0.0202393	LOC115497318
4344.07	-0.473483	0.167954	-2.81912	0.00481562	0.0202654	TAF13
35.583	-1.46549	0.519878	-2.81891	0.00481872	0.0202734	DDX43
380.959	-1.00347	0.356084	-2.81807	0.0048313	0.0203212	SHC4
35.2534	-1.45757	0.51729	-2.81771	0.00483681	0.0203394	LOC115495830
1790.72	-0.649662	0.230696	-2.81609	0.00486115	0.0204316	CHSY1
5331.86	-0.57752	0.205074	-2.81616	0.00486014	0.0204316	LOC115490595
449.875	-0.831257	0.295227	-2.81565	0.00486788	0.020454	IRAK4
6683.28	-0.530516	0.188422	-2.81558	0.0048689	0.020454	SUMO1
398.063	-0.922362	0.327652	-2.81507	0.00487672	0.0204818	TRPT1
737.814	0.798162	0.28367	2.81369	0.00489757	0.0205642	MFHAS1
984.025	-0.524863	0.186581	-2.81306	0.00490723	0.0205996	MTA1
303.362	0.53677	0.190846	2.81258	0.00491461	0.0206255	LOC115498355
8917.2	-0.576536	0.205039	-2.81184	0.00492597	0.0206653	GUCY1A1
393.905	-0.745143	0.265006	-2.8118	0.00492654	0.0206653	TSEN2
262.532	-0.904524	0.321745	-2.8113	0.0049341	0.0206919	KIFC1
1149.1	0.676348	0.240649	2.81052	0.00494613	0.0207372	DEPTOR
1122.6	0.631154	0.224626	2.8098	0.00495718	0.0207784	FLRT3
594.707	-1.04213	0.370918	-2.8096	0.00496032	0.0207864	TMUB1
312.956	0.702868	0.250209	2.80912	0.00496771	0.0208122	LOC100231528
256.955	-0.88346	0.314523	-2.80889	0.00497129	0.020822	CCDC40
682.529	-0.718561	0.255841	-2.80862	0.00497539	0.0208341	FAM76B
13194.9	0.577841	0.205746	2.80852	0.00497704	0.0208358	NRSN1
1665.55	0.632705	0.225311	2.80814	0.00498282	0.0208548	PCNT
4965.81	-0.612164	0.218058	-2.80734	0.0049952	0.0209015	PSMA6
17.9682	-1.31674	0.469287	-2.80584	0.00501854	0.020994	S100A1
1604.88	-0.484789	0.172801	-2.80547	0.00502429	0.0210128	BRCC3
779.618	-0.720233	0.256758	-2.80511	0.00502999	0.0210315	RBIS
9.4044	1.45841	0.519956	2.80487	0.00503377	0.021042	LOC115498054
123.257	-0.790762	0.282027	-2.80385	0.0050496	0.021103	LOC115495241
2495.45	-0.643945	0.22973	-2.80305	0.00506216	0.0211503	GRIK2
5449.07	0.609233	0.217378	2.80264	0.00506865	0.0211722	HNRNPR
485.313	-0.677959	0.242015	-2.80131	0.00508962	0.0212545	AK9
2001.68	-0.768747	0.274466	-2.80088	0.00509638	0.0212775	TMEM251
36.5799	-1.33064	0.475121	-2.80063	0.00510025	0.0212884	LOC115494617
1793.18	-0.483267	0.172607	-2.7998	0.00511342	0.0213381	TMEM50B
134.123	1.08671	0.388332	2.7984	0.00513558	0.0214253	LOC115497475
2432.31	0.538093	0.192297	2.79823	0.00513832	0.0214261	NAV3
173.337	-0.986766	0.352635	-2.79826	0.00513783	0.0214261	RBM24
157.635	-1.31939	0.47153	-2.7981	0.00514042	0.0214296	LOC115495542
966.392	0.722501	0.25825	2.79768	0.00514708	0.0214521	CDC42EP4
664.041	0.796247	0.284692	2.79688	0.00515995	0.0215004	CZH18orf25
528.532	0.650937	0.232793	2.79621	0.00517062	0.0215396	LOC115497881
22158.3	-0.412171	0.14742	-2.7959	0.00517549	0.0215509	MAP2
832.49	0.580762	0.207721	2.79588	0.00517588	0.0215509	WDTC1
68.1816	1.24044	0.443829	2.79486	0.00519214	0.0216133	TAT
911.352	0.802729	0.287324	2.79381	0.00520903	0.0216782	NRBP1
472.528	0.800425	0.286663	2.79221	0.00523486	0.0217804	SLC7A3
1566.39	-0.546655	0.195872	-2.79087	0.00525663	0.0218656	POP5
230.565	-0.672846	0.241176	-2.78985	0.0052732	0.0219291	GTF3A
21.4822	-0.667164	0.239168	-2.78952	0.00527866	0.0219464	LOC115496687
1980.93	-0.730702	0.261959	-2.78937	0.00528102	0.0219508	ACAD9
1550.66	0.6198	0.222243	2.78883	0.00528985	0.0219821	PWWP3A
3381.75	1.0006	0.358867	2.78822	0.00529985	0.0220183	QSOX1
1521.58	0.78474	0.281494	2.78777	0.00530721	0.022038	FAM13A
8.29387	-1.45312	0.521239	-2.78782	0.0053064	0.022038	LOC115496044
1464.94	-0.627853	0.225233	-2.78757	0.00531058	0.0220466	RUNDC3B
272.288	-0.742504	0.266428	-2.78688	0.0053218	0.0220823	LOC115490864
1783.38	0.787156	0.28245	2.78689	0.00532171	0.0220823	PMEPA1
1516.06	-0.517599	0.185764	-2.78633	0.00533084	0.0221005	C2H18orf21
3332.71	-0.458601	0.164598	-2.78619	0.00533317	0.0221005	DRG2
1505.89	0.531949	0.190919	2.78625	0.00533218	0.0221005	KCTD6
4935.87	0.717858	0.257625	2.78645	0.00532892	0.0221005	LOC100190204
4895.31	-0.362446	0.130089	-2.78614	0.00533401	0.0221005	RBMX
1850.41	-0.524334	0.188171	-2.78648	0.00532841	0.0221005	WDR5
524.569	1.08349	0.389049	2.78496	0.00535348	0.0221757	DCN
2991.97	0.544265	0.195538	2.78342	0.00537893	0.0222702	RPLP0
1567.99	0.63091	0.226663	2.78347	0.00537816	0.0222702	VAC14
1554.02	-0.573799	0.206162	-2.78324	0.00538187	0.0222769	RAD51AP1
1270.33	-0.617724	0.222022	-2.78227	0.00539804	0.0223384	PHF6
131.237	1.18758	0.426896	2.78189	0.0054043	0.0223588	FGFRL1
70.6958	1.42071	0.510829	2.78119	0.00541602	0.0224019	LOC115494090
848.52	0.469361	0.168823	2.7802	0.00543256	0.0224648	UTP15
151.425	1.15471	0.415354	2.78006	0.00543488	0.0224689	PPRC1
1006.68	-0.696717	0.250656	-2.77957	0.00544304	0.0224971	MAST3
339.45	0.636197	0.228901	2.77935	0.00544678	0.022507	STYX
1223.69	-0.690476	0.248576	-2.77772	0.00547412	0.0226145	NSMCE2
734.162	-0.611704	0.220322	-2.77641	0.00549633	0.0227007	ATG4A
2308.17	0.564566	0.203433	2.7752	0.00551686	0.0227708	IQSEC3
940.371	-0.7141	0.257318	-2.77517	0.00551734	0.0227708	LOC115490934
87.3553	0.926269	0.333757	2.77528	0.00551537	0.0227708	LOC115494598
3908.19	-0.810006	0.291888	-2.77506	0.00551919	0.0227729	SMIM19
452.157	0.710319	0.255976	2.77494	0.00552122	0.0227757	ABL2
2934.49	-0.771356	0.278069	-2.77397	0.00553765	0.0228342	DBNDD2
152.923	1.13629	0.40963	2.77395	0.0055381	0.0228342	DHRS11
234.675	0.781482	0.281757	2.77361	0.00554386	0.0228524	GGA1
2082.67	-0.527182	0.190085	-2.77341	0.00554729	0.0228609	MRPL18
317.6	-0.577228	0.208139	-2.77328	0.00554947	0.0228644	RYK
20.7075	-1.22083	0.440379	-2.77222	0.00556754	0.0229332	OVCH2
799.847	0.834439	0.301051	2.77175	0.00557555	0.0229606	AMIGO1
692.773	-0.537194	0.193866	-2.77096	0.00558908	0.0230107	TTC7A
199.891	1.15166	0.415634	2.77085	0.00559108	0.0230134	ETNK2
768.766	0.705365	0.254589	2.7706	0.00559538	0.0230254	UVRAG
6962.85	0.376834	0.13602	2.77044	0.00559812	0.0230311	PPP1CB
76.0706	-1.43948	0.519661	-2.77005	0.00560485	0.0230532	FBXO15
3950.67	0.316246	0.114176	2.76981	0.00560885	0.0230585	SARAF
144.091	0.997297	0.360057	2.76983	0.00560851	0.0230585	ZCCHC7
360.243	1.419	0.512474	2.76891	0.00562436	0.0231166	LOC100229949
2024.99	0.611103	0.220722	2.76865	0.00562887	0.0231295	CLIP2
3043.84	-0.523315	0.18906	-2.76798	0.00564048	0.023166	LOC100222291
533.262	0.813951	0.294059	2.76798	0.00564041	0.023166	LOC100226089
77.1894	1.41535	0.511428	2.76745	0.00564962	0.0231979	LOC115492354
1900.38	-0.527282	0.190559	-2.76703	0.005657	0.0232225	NINJ1
3959.02	0.561416	0.202915	2.76675	0.00566175	0.0232364	LOC115492163
75.7296	-1.4248	0.514989	-2.76666	0.0056634	0.0232375	LOC115492675
1468.47	-0.545499	0.197193	-2.76632	0.0056692	0.0232557	RPF1
957.147	0.671337	0.242733	2.76575	0.00567928	0.0232914	PIK3CA
581.584	-0.649642	0.234927	-2.76529	0.00568718	0.0233068	CCDC80
23.9701	-1.3604	0.49193	-2.76544	0.00568463	0.0233068	LOC100227609
421.5	0.77429	0.279999	2.76533	0.0056865	0.0233068	YOD1
378.1	-0.837123	0.302785	-2.76474	0.00569676	0.0233404	DNAJB13
415.921	-0.996132	0.360324	-2.76455	0.00570017	0.0233431	MTHFS
3749.25	0.509962	0.184463	2.76458	0.00569965	0.0233431	TACC1
1298.28	-0.579475	0.209626	-2.76433	0.005704	0.0233531	ATP23
5382.86	-0.75931	0.274708	-2.76406	0.00570863	0.0233664	ANKRD49
351.668	1.17533	0.425264	2.76377	0.00571379	0.0233819	PROSER2
276.535	-0.990797	0.358581	-2.76311	0.00572538	0.0234236	LOC115492097
632.48	-0.710834	0.257296	-2.76271	0.0057323	0.0234463	FASTKD2
921.905	-0.960827	0.347798	-2.7626	0.00573427	0.0234487	LOC115497283
109.376	0.946901	0.342818	2.76211	0.00574285	0.0234781	LOC115491754
79.8923	1.24668	0.451376	2.76195	0.00574569	0.0234783	CRB2
37.1241	-1.12141	0.406016	-2.76198	0.00574514	0.0234783	LOC115497107
1214.83	-0.669769	0.24253	-2.7616	0.00575191	0.0234981	RPAP1
2184.49	-0.591456	0.214194	-2.76131	0.00575701	0.0235132	TRIT1
75.5378	1.35172	0.489625	2.76072	0.00576742	0.0235446	LOC115490974
10103.1	-0.585931	0.212239	-2.76072	0.00576747	0.0235446	SDHB
2976.75	0.391758	0.141933	2.76016	0.00577724	0.0235788	UBE2Q2
410.668	-0.551873	0.199956	-2.75997	0.00578073	0.0235873	LOC115498269
16.7125	1.4293	0.517991	2.75931	0.00579231	0.0236289	LOC115493222
1853.12	-0.935454	0.339085	-2.75876	0.00580215	0.0236633	LOC100228990
3550.71	-0.729789	0.26455	-2.7586	0.0058049	0.0236688	MTDH
311.667	0.840223	0.30463	2.75818	0.0058125	0.0236941	LOC100219622
216.203	0.89727	0.325364	2.75774	0.00582023	0.0237199	LAMA5
409.516	-0.822277	0.298209	-2.75739	0.00582652	0.0237398	CUEDC1
53.846	1.32851	0.48182	2.75727	0.0058286	0.0237425	BACH2
507.34	-0.553086	0.200635	-2.75667	0.00583926	0.0237802	NUDT12
63.0761	-1.22674	0.445034	-2.75652	0.00584209	0.0237861	NMNAT3
425.696	-0.843584	0.30605	-2.75636	0.00584483	0.0237885	CCDC85A
969.422	0.726198	0.263466	2.75632	0.00584551	0.0237885	SGSM3
4022.12	-0.511746	0.185677	-2.75611	0.00584933	0.0237984	TRPC1
21.5507	1.43494	0.52068	2.75589	0.00585324	0.0238085	LOC115493382
282.961	-0.748829	0.271795	-2.75512	0.005867	0.0238588	LOC105758503
323.367	0.842992	0.306019	2.75471	0.00587448	0.023877	LOC100220322
284.266	0.805097	0.29227	2.75464	0.00587572	0.023877	LOC100222362
38.3204	1.38367	0.502289	2.75473	0.00587412	0.023877	LOC115495482
10294.8	-0.723578	0.262837	-2.75296	0.00590599	0.0239885	LRRC73
792.767	0.503719	0.182973	2.75297	0.00590569	0.0239885	SLC13A5
329.222	-0.841499	0.30583	-2.75153	0.00593181	0.0240876	FAAP24
14.227	-1.41635	0.514777	-2.75138	0.00593442	0.0240924	LOC105758928
3897.59	-0.509127	0.18513	-2.7501	0.00595773	0.0241812	DCTN5
99.6118	0.903479	0.328541	2.74998	0.00595997	0.0241845	SLC17A7
220.867	1.17681	0.428022	2.74942	0.00597014	0.02422	RAB11FIP5
701.959	0.689754	0.250887	2.74926	0.00597295	0.0242255	EYA3
4196.76	-0.365424	0.132927	-2.74907	0.00597646	0.024234	SNW1
154.157	1.4192	0.516541	2.74751	0.00600495	0.0243437	KIAA1210
2832.39	-0.947448	0.344859	-2.74735	0.00600793	0.0243455	LOC100228466
13560.4	-0.486064	0.176922	-2.74733	0.00600831	0.0243455	LOC115494381
136.798	-1.27843	0.465349	-2.74725	0.00600971	0.0243455	LOC115495886
120.623	-0.759843	0.276603	-2.74705	0.00601336	0.0243544	LOC115492702
1017.86	-0.811177	0.295344	-2.74655	0.00602255	0.0243858	WFS1
3105.8	0.452389	0.164721	2.74639	0.00602548	0.0243918	SRPK1
176.13	1.39732	0.508856	2.746	0.0060326	0.0244148	LOC100230258
1834.8	-0.513179	0.186912	-2.74557	0.00604061	0.0244406	CARS1
487.591	-0.942984	0.343465	-2.7455	0.00604187	0.0244406	SLC16A3
720.465	-0.611884	0.222879	-2.74536	0.0060444	0.024445	RFX4
1540.46	-0.449783	0.163895	-2.74434	0.00606329	0.0245155	RBM17
301.445	1.0323	0.37624	2.74374	0.00607432	0.0245542	MAP1S
1284.43	0.697962	0.254421	2.74333	0.00608188	0.024579	ATP9A
3085.25	-0.303784	0.110793	-2.7419	0.00610847	0.0246805	PHACTR3
1061.45	-0.581379	0.212237	-2.73929	0.00615719	0.0248714	LOC100232533
550.883	-0.653552	0.238595	-2.73917	0.00615952	0.0248749	DCAF12
919.88	0.9701	0.35419	2.73892	0.00616405	0.0248872	LOC115491323
4037.6	-0.720578	0.263184	-2.73792	0.00618286	0.0249572	PRDX4
152.495	-1.34582	0.491595	-2.73767	0.00618764	0.0249705	MDGA1
22.5129	1.34805	0.492424	2.73759	0.00618914	0.0249707	LOC115497019
266.593	1.04823	0.382917	2.7375	0.00619084	0.0249716	LOX
11448.4	0.598788	0.218845	2.73613	0.00621662	0.0250695	RASL11B
32.4684	1.25451	0.458539	2.73589	0.00622123	0.0250822	LOC115492810
684.845	-0.564299	0.20627	-2.73573	0.00622413	0.0250879	MTFMT
48.7028	-1.27624	0.466544	-2.73553	0.00622805	0.0250977	LOC115491090
3501.4	-0.496303	0.181514	-2.73424	0.00625247	0.0251841	EMC2
3507.96	-0.65609	0.23995	-2.73428	0.00625175	0.0251841	LRP11
3697.61	-0.382856	0.140044	-2.73383	0.00626027	0.0252071	FBXL3
1592.62	0.585451	0.214154	2.73378	0.00626115	0.0252071	SDHAF4
132.503	1.32977	0.486439	2.73367	0.00626319	0.0252093	TMEM200B
734.809	0.819737	0.299992	2.73253	0.00628493	0.0252908	CHPF
18.1076	1.38819	0.508118	2.73202	0.00629465	0.0253238	LOC115491702
2372.62	0.503234	0.184207	2.73189	0.00629722	0.0253282	SH3BGRL3
6800.87	-0.561863	0.205689	-2.73161	0.00630248	0.0253433	NUDT16L1
119.128	1.23551	0.452548	2.73011	0.00633124	0.0254468	KCNJ5
2793.8	-0.497482	0.182215	-2.73019	0.00632986	0.0254468	PPA2
1711.59	-0.542995	0.198943	-2.7294	0.00634505	0.0254963	PIGS
2569.4	0.641494	0.235062	2.72905	0.00635176	0.0255172	BTBD9
393.694	1.10277	0.40413	2.72874	0.00635759	0.0255345	FA2H
221.802	-0.71032	0.260416	-2.72763	0.00637903	0.0256145	LOC100219698
1783.15	0.48311	0.177128	2.72747	0.0063823	0.0256216	FAM126B
994.492	-0.63678	0.233481	-2.72733	0.00638483	0.0256257	ABLIM3
199.47	1.23504	0.452862	2.72718	0.00638774	0.0256313	LOC115498004
2446.32	-1.02831	0.377104	-2.72686	0.00639404	0.0256505	B3GAT2
979.189	-0.67499	0.247549	-2.72669	0.00639726	0.0256573	MAU2
638.138	0.858777	0.315003	2.72625	0.0064058	0.0256794	DEPDC7
763.436	0.767701	0.281595	2.72626	0.00640563	0.0256794	LRRC8D
777.251	-0.566008	0.20764	-2.72591	0.00641252	0.0256941	RRP7A
320.189	0.920498	0.337678	2.72596	0.00641147	0.0256941	VWF
3256.57	0.415625	0.15248	2.72577	0.00641512	0.0256985	BIN1
322.038	0.975839	0.358044	2.72547	0.00642099	0.0257133	COBLL1
1712.49	-0.691401	0.253686	-2.72543	0.00642187	0.0257133	SLC25A16
882.467	1.38877	0.509616	2.72513	0.00642758	0.0257301	SEMA3D
719.049	-0.560966	0.205859	-2.72501	0.00643	0.0257337	LOC105758592
920.549	-0.508841	0.186756	-2.72463	0.00643735	0.025757	GSDME
113.542	1.03487	0.379846	2.72444	0.00644097	0.0257654	RAB4B
125.139	1.1026	0.405066	2.72203	0.00648827	0.0259485	NRK
911.731	0.735271	0.270157	2.72165	0.00649576	0.0259723	EML6
120.08	1.23228	0.452792	2.72152	0.00649828	0.0259762	LOC115495537
229.991	1.07218	0.393981	2.7214	0.00650056	0.0259792	LOC115497572
325.243	-0.574914	0.211371	-2.71993	0.00652952	0.0260888	LOC115495130
501.336	-0.61395	0.225753	-2.71957	0.0065367	0.0261113	C14H7orf50
1666.94	-0.685452	0.252055	-2.71945	0.00653905	0.0261145	RELN
83.7562	1.12724	0.414619	2.71874	0.00655315	0.0261646	LOC100228390
691.51	-0.692568	0.254751	-2.71861	0.00655575	0.0261688	ZBTB8OS
616.19	0.603445	0.221989	2.71835	0.00656074	0.0261769	GAMT
2906.46	-0.521299	0.19177	-2.71835	0.00656086	0.0261769	NRG1
2665.44	-0.529727	0.194888	-2.71812	0.00656546	0.0261891	MRRF
575.871	-0.562179	0.206913	-2.71699	0.0065879	0.0262724	SCLT1
258.368	0.974028	0.358546	2.7166	0.00659556	0.0262967	LOC100223809
217.402	0.902291	0.332187	2.71622	0.00660322	0.0263211	PLAC9
411.522	0.856845	0.315483	2.71598	0.00660801	0.0263339	FLNB
441.737	0.784836	0.289009	2.71561	0.00661536	0.026357	FHL3
3285.99	-0.448886	0.165357	-2.71464	0.00663469	0.0264278	ABHD6
33.9148	-1.38109	0.508819	-2.7143	0.00664156	0.0264489	CCDC3
1746.48	-0.581168	0.214145	-2.7139	0.00664972	0.0264645	IGF2R
258.192	-0.913275	0.336521	-2.71387	0.00665015	0.0264645	INSM2
868.262	0.569151	0.209707	2.71403	0.00664706	0.0264645	LOC100232514
2099.05	-0.563704	0.207774	-2.71306	0.00666651	0.0265171	EXOC1
2645.92	0.508733	0.187508	2.71312	0.00666523	0.0265171	MXI1
1949.12	-0.450178	0.165955	-2.71265	0.0066747	0.0265274	ACP2
4347.35	0.413213	0.152327	2.71268	0.00667419	0.0265274	BRINP1
1131.11	0.65793	0.242544	2.71262	0.00667537	0.0265274	MARCHF2
409.727	-0.824006	0.303747	-2.7128	0.00667175	0.0265274	SLC35C1
627.452	0.803206	0.296117	2.71246	0.00667859	0.0265339	NFIX
912.93	-0.699885	0.258051	-2.71219	0.00668396	0.0265491	OTUD3
10.985	1.39684	0.515065	2.71197	0.00668838	0.0265604	LOC115495354
129.766	-0.943129	0.347881	-2.71107	0.00670674	0.0266208	GPRIN2
5178.07	0.481533	0.177614	2.71113	0.00670546	0.0266208	HMGB1
20.1037	1.05089	0.38764	2.71099	0.00670831	0.0266208	LOC115491179
1215.54	0.601518	0.221892	2.71086	0.00671085	0.0266246	DHX35
1550.24	0.450732	0.166306	2.71026	0.00672305	0.0266667	EIF4G3
160.241	1.21366	0.447832	2.71009	0.00672656	0.0266744	PLPP2
1930.86	0.535093	0.197484	2.70955	0.00673746	0.0267113	STX6
90.3371	-0.830077	0.306393	-2.70919	0.00674468	0.0267337	LOC115495544
871.88	0.759974	0.280538	2.70899	0.00674882	0.0267439	DLK2
539.15	-0.475575	0.175569	-2.70876	0.00675342	0.0267558	LOC115491083
63.6791	1.40712	0.519526	2.70847	0.00675935	0.026773	THSD1
1413.31	0.556649	0.205585	2.70763	0.0067765	0.0268347	ELL
741.624	-0.608481	0.224739	-2.70751	0.00677909	0.0268387	METTL18
92.8068	-0.919408	0.339604	-2.70729	0.00678347	0.0268497	CXXC1
927.23	0.901969	0.333234	2.70671	0.0067953	0.0268902	AP1B1
1576.31	-0.540048	0.199532	-2.70658	0.00679811	0.0268951	PPIL1
1862.94	-0.510275	0.188572	-2.70599	0.00681015	0.0269364	RPA2
1467.67	0.71507	0.264282	2.70571	0.00681589	0.0269528	LOC100229648
1036.73	-0.824683	0.304815	-2.70552	0.00681974	0.0269612	COG1
2585.94	-0.77309	0.285753	-2.70545	0.00682126	0.0269612	DPP10
188.441	0.875451	0.323597	2.70537	0.0068228	0.0269612	NDUFA4L2
427.435	-1.08338	0.400518	-2.70496	0.0068313	0.0269885	PDF
534.361	0.80855	0.298943	2.7047	0.00683671	0.0270036	NAA30
357.715	-0.615996	0.227758	-2.70461	0.00683845	0.0270041	LOC100231505
340.995	0.586644	0.216926	2.70435	0.00684384	0.0270156	BSDC1
1125.36	-0.67742	0.250496	-2.70431	0.00684456	0.0270156	CREBZF
4828.91	-1.16679	0.431476	-2.70418	0.00684735	0.0270195	FAM43B
1037.9	0.525714	0.194416	2.70407	0.00684957	0.0270195	LOC115495064
172.511	0.723191	0.267449	2.70403	0.00685033	0.0270195	LOC115496364
353.558	0.895877	0.331328	2.7039	0.00685317	0.0270244	ASXL1
98.635	-1.34872	0.498858	-2.70361	0.00685897	0.027041	HAPLN3
33.0071	-1.38918	0.513847	-2.70349	0.00686149	0.0270446	LOC100223070
896.751	0.584281	0.216178	2.70278	0.00687627	0.0270965	LOC100227695
6620.51	0.454127	0.168033	2.7026	0.00687994	0.0271047	COMMD10
4041.67	0.427843	0.158317	2.70244	0.00688335	0.0271118	FAM110B
206.02	1.03296	0.382263	2.70222	0.00688784	0.0271232	COL4A1
245.022	0.872918	0.323064	2.702	0.00689242	0.0271349	LOC100229840
703.154	0.629899	0.233145	2.70175	0.00689756	0.0271488	GLB1
873.699	0.544178	0.201446	2.70136	0.00690572	0.0271746	RBL2
809.778	0.739103	0.273651	2.7009	0.00691528	0.0271996	DDX51
597.178	-0.747983	0.276934	-2.70094	0.0069144	0.0271996	PPM1M
186.088	1.11078	0.411398	2.70001	0.00693365	0.0272655	SLC30A3
645.77	-0.57943	0.214633	-2.69963	0.00694167	0.0272907	PCM1
1363.51	0.400911	0.148512	2.69952	0.00694386	0.0272929	TMEM135
1205.98	0.751699	0.278483	2.69927	0.00694928	0.0273079	PLS3
219.177	0.81629	0.302564	2.69791	0.00697758	0.0274127	LOC100225027
37.7744	-1.31232	0.48644	-2.6978	0.00697998	0.0274158	LOC115496356
217.939	-0.839805	0.311336	-2.69742	0.00698785	0.0274403	LOC115490945
1368.85	-0.93521	0.346787	-2.69679	0.00700124	0.0274865	MED9
1337.94	0.595769	0.22093	2.69664	0.00700437	0.0274924	CHAC2
1032.61	-1.12982	0.419009	-2.69642	0.00700901	0.0274979	LOC115491477
50.9954	-1.37719	0.510735	-2.69648	0.00700763	0.0274979	LOC115496605
45.3097	-1.34905	0.500377	-2.69606	0.00701643	0.0275206	LOC115498583
5876.83	-0.476688	0.176862	-2.69526	0.00703333	0.0275805	SNX2
61.5005	-0.973242	0.361134	-2.69496	0.00703971	0.0275991	LOC115497309
9.8268	1.403	0.520725	2.69432	0.00705329	0.0276396	LOC115490978
3719.84	-0.508974	0.188904	-2.69435	0.00705265	0.0276396	UCHL5
302.521	0.757681	0.281248	2.694	0.00706012	0.0276542	LOC100218075
237.856	0.671988	0.24944	2.69399	0.0070603	0.0276542	LOC115490534
1611.26	-0.525009	0.194935	-2.69326	0.00707577	0.0277084	LOC100190229
447.881	-0.743425	0.276107	-2.69252	0.00709142	0.0277632	MKRN2OS
1182.37	-0.406431	0.150962	-2.69228	0.00709644	0.0277708	CHMP6
1489.99	-0.598491	0.2223	-2.69227	0.00709664	0.0277708	P2RX6
71.7463	1.00477	0.373235	2.69206	0.00710119	0.0277822	LOC115496671
1627.8	-0.55306	0.205451	-2.69193	0.00710395	0.0277866	PEX7
900.077	-0.597911	0.222204	-2.69082	0.00712757	0.0278725	GTF3C5
569.259	-0.94691	0.352	-2.69009	0.00714331	0.0279276	LOC115494546
3588.85	0.50701	0.188494	2.6898	0.00714959	0.0279421	FRY
135.126	0.914654	0.34005	2.68976	0.00715032	0.0279421	LOC115493852
179.263	-0.829178	0.308317	-2.68937	0.00715875	0.0279686	LOC115492164
1281.83	0.515248	0.19166	2.68835	0.00718061	0.0280475	RAB35
365.024	-1.21679	0.452667	-2.68805	0.00718704	0.0280661	ALDH16A1
1514.8	0.711817	0.264976	2.68634	0.00722387	0.0281977	FKBP5
938.787	0.877881	0.326795	2.68634	0.00722406	0.0281977	TAOK2
2662.94	-0.56342	0.209764	-2.68597	0.00723191	0.0282218	MRPL53
1247.87	0.943202	0.351259	2.6852	0.00724866	0.0282807	HBAD
1272.54	-0.915609	0.341	-2.68507	0.00725143	0.0282849	KCNJ4
1423.58	0.50994	0.189928	2.68491	0.00725485	0.0282917	SUN2
1706.28	0.591732	0.220434	2.68439	0.00726622	0.0283296	CACTIN
1872.5	-0.498231	0.18563	-2.684	0.00727473	0.0283562	USE1
2492.54	-1.17677	0.438506	-2.68358	0.00728383	0.0283721	BBIP1
57.6805	1.3909	0.518272	2.68372	0.00728084	0.0283721	LOC115493364
794.67	-0.820959	0.305915	-2.68362	0.00728306	0.0283721	RPIA
259.689	1.02144	0.380639	2.68349	0.00728575	0.028373	MED12
831.66	-0.533231	0.198716	-2.68338	0.00728813	0.0283757	ANGEL2
1408.95	-0.692693	0.258195	-2.68283	0.00730028	0.0284165	HEXB
47.9293	1.19618	0.445898	2.68264	0.00730431	0.0284256	ALOX5
411.27	0.90557	0.337681	2.68173	0.00732419	0.0284899	LY75
1450.72	-0.931698	0.347415	-2.6818	0.00732265	0.0284899	MAIP1
426.708	0.599178	0.22345	2.68149	0.00732958	0.0285012	SLC25A44
4009.82	-0.560784	0.209141	-2.68137	0.00733216	0.0285012	SNRPD1
844.47	-0.456947	0.170414	-2.68138	0.00733182	0.0285012	ST7
3399.38	-0.51116	0.190647	-2.68118	0.00733627	0.0285107	PSMA5
13.4025	1.34728	0.502638	2.68042	0.00735307	0.0285694	LOC115494306
2094.03	-0.52118	0.194455	-2.68021	0.00735762	0.0285731	DDX47
497.229	-0.488498	0.182262	-2.6802	0.0073578	0.0285731	LOC115491304
908.643	0.583401	0.217675	2.68014	0.0073591	0.0285731	MIB2
511.501	0.816012	0.304541	2.67948	0.00737362	0.0286098	FOLH1B
2041.21	-0.575156	0.214651	-2.67949	0.00737334	0.0286098	MTMR2
544.348	-0.776874	0.289929	-2.67953	0.00737251	0.0286098	NUP43
2495.28	0.524913	0.195933	2.67905	0.00738322	0.0286404	CDK14
141.866	1.01739	0.379775	2.67893	0.0073857	0.0286435	CAMTA2
25.3669	1.39254	0.519928	2.67834	0.00739878	0.0286877	MOGAT2
346.556	-0.689436	0.257457	-2.67786	0.00740935	0.0287202	AK7
619.433	-0.818852	0.305792	-2.67781	0.00741058	0.0287202	PI4K2B
2593.95	-0.463473	0.173128	-2.67705	0.00742729	0.0287784	GPR137B
147.216	1.3788	0.515231	2.67608	0.00744892	0.0288556	GDPD4
339.393	-0.810907	0.303217	-2.67435	0.00748745	0.0289928	LOC105758876
4991.02	-0.662795	0.247835	-2.67433	0.00748776	0.0289928	RAB5IF
1760.6	0.411263	0.153799	2.67404	0.00749444	0.0290069	JOSD1
144.03	-1.06241	0.397319	-2.67394	0.00749655	0.0290069	LOC115492601
702.659	-0.939387	0.351303	-2.67401	0.00749501	0.0290069	VGLL3
9806.65	0.565983	0.211712	2.67336	0.00750964	0.0290345	LOC100190143
505.609	-0.656901	0.24572	-2.67337	0.00750929	0.0290345	LOC115492119
2134.7	-0.708185	0.264909	-2.67332	0.00751056	0.0290345	RBM34
897.224	-0.984769	0.368368	-2.67333	0.00751031	0.0290345	YPEL4
32.9078	1.21889	0.455973	2.67317	0.00751375	0.0290402	LOC115494009
679.948	0.699166	0.261577	2.67289	0.00752017	0.0290584	FAM184B
1747.9	-0.508587	0.19033	-2.67213	0.00753719	0.0291175	GPN1
58.7809	1.38075	0.517311	2.66909	0.00760569	0.0293754	LOC115493924
115.082	-1.25065	0.468595	-2.66894	0.00760911	0.029382	LOC115492116
884.921	0.465614	0.174489	2.66845	0.0076202	0.029418	ST3GAL6
17.8795	1.35035	0.50615	2.66789	0.00763301	0.0294545	LOC115496972
62.4324	1.34331	0.503512	2.66788	0.00763312	0.0294545	PDGFRL
7319.8	0.660338	0.247543	2.66757	0.00764021	0.0294751	CAMK4
22.7131	-1.37657	0.51609	-2.6673	0.00764637	0.0294921	HAS2
2463.65	-0.549863	0.206178	-2.66694	0.0076546	0.0295172	DARS1
747.364	-0.658979	0.247108	-2.66676	0.00765856	0.0295257	IPO8
158.746	-1.33991	0.502529	-2.66633	0.00766851	0.0295573	CHODL
1264.94	-0.55741	0.209082	-2.66599	0.00767618	0.0295801	RABL2A
3548.54	-0.450361	0.16902	-2.66454	0.0077093	0.029701	PSMG1
3441.89	-0.533381	0.200198	-2.66427	0.00771555	0.0297115	LOC100218406
328.669	-0.663725	0.249116	-2.66432	0.00771452	0.0297115	LOC115493353
552.565	-0.724503	0.271951	-2.6641	0.00771952	0.0297133	LOC100232804
600.384	0.597963	0.224448	2.66416	0.00771819	0.0297133	NR3C1
157.272	-1.27114	0.477151	-2.66402	0.00772136	0.0297136	SLC39A8
1536.87	-0.750885	0.281885	-2.6638	0.00772631	0.0297259	KLHL12
80.4573	1.02827	0.38621	2.66247	0.00775691	0.0298301	LOC115492065
836.319	-0.580998	0.218215	-2.6625	0.00775622	0.0298301	TMEM216
2018.69	0.582993	0.219008	2.66198	0.00776832	0.0298666	GMPR
28.6565	0.977919	0.367375	2.66191	0.00776995	0.0298666	PLK5
127.296	1.30862	0.491787	2.66095	0.00779215	0.0299452	LOC115497863
1369.67	-0.493014	0.185294	-2.66071	0.00779753	0.029959	CCSAP
42.8855	1.12945	0.424568	2.66023	0.0078088	0.0299955	LOC115492122
226.291	0.971732	0.365404	2.65933	0.00782958	0.0300685	ARSB
30.2171	-1.32858	0.499644	-2.65905	0.00783604	0.0300865	EMB
21137.9	-0.377332	0.141935	-2.65849	0.00784927	0.0301304	PPP3R1
263.673	0.773916	0.291173	2.65792	0.00786238	0.0301671	LOC100225100
296.785	0.801319	0.301478	2.65797	0.00786123	0.0301671	LOC100230746
3740.57	-0.615348	0.231636	-2.65653	0.007895	0.0302785	BLOC1S2
916.623	-0.553651	0.208407	-2.65659	0.00789354	0.0302785	PUS1
94.9243	-1.19019	0.448055	-2.65636	0.00789896	0.0302868	LOC100222335
28.7633	1.05179	0.395994	2.65608	0.00790547	0.0303049	LOC115491574
22.2668	1.3729	0.516912	2.65597	0.00790798	0.0303077	EGFLAM
651.151	-0.574567	0.216358	-2.65563	0.00791613	0.0303252	GINS3
136.919	1.11959	0.421585	2.65566	0.00791543	0.0303252	PHYHD1
205.102	0.951001	0.358249	2.65458	0.00794077	0.0304126	ADGRG6
235.511	-0.966236	0.364119	-2.65363	0.0079632	0.0304916	MGME1
1143.14	-0.621533	0.23426	-2.65318	0.00797375	0.0305182	FAM184A
20.8473	-1.35192	0.509541	-2.65321	0.00797292	0.0305182	LOC115492487
1135.37	-0.673206	0.253786	-2.65265	0.00798629	0.0305593	KIAA1324L
40.3572	-1.38279	0.521399	-2.65207	0.0079999	0.0306045	GALR1
906.337	0.783432	0.295447	2.65168	0.00800918	0.030633	CLUH
180.121	0.920429	0.347179	2.65116	0.00802146	0.0306731	MCOLN1
1721.17	-0.396723	0.149659	-2.65085	0.00802896	0.0306948	SLC9A8
3569.99	-0.76644	0.289165	-2.65053	0.00803656	0.0307169	TM2D2
649.161	-0.597815	0.225559	-2.65037	0.00804039	0.0307246	JMJD7
222.383	1.03936	0.392194	2.65011	0.00804655	0.0307412	MAP3K14
22.6574	-1.15392	0.435443	-2.64999	0.00804949	0.0307455	LOC100226434
2077.15	-0.56506	0.213251	-2.64975	0.00805525	0.0307606	RWDD3
1073.89	0.629941	0.237758	2.6495	0.00806105	0.0307628	ABCD2
2208.07	-0.484865	0.183002	-2.64951	0.00806076	0.0307628	MTUS2
171.791	0.908032	0.342719	2.64949	0.00806131	0.0307628	SBNO2
243.415	-0.982337	0.370861	-2.6488	0.00807773	0.0308116	HAUS3
1210.66	-0.52831	0.19945	-2.64884	0.0080769	0.0308116	NOL8
547.602	0.787708	0.297482	2.64792	0.00809887	0.0308853	UST
669.43	0.651627	0.246146	2.64732	0.00811335	0.0309335	PPARA
572.561	-1.109	0.419065	-2.64635	0.00813645	0.0309921	IRF1
4707.91	0.43855	0.165722	2.6463	0.00813787	0.0309921	MYCBP2
1406.43	0.516874	0.195316	2.64635	0.00813654	0.0309921	NOP2
1004.27	-0.640683	0.242105	-2.6463	0.00813787	0.0309921	NSL1
100.185	-1.08728	0.410863	-2.64633	0.00813714	0.0309921	SMYD3
1013.5	0.734876	0.277798	2.64536	0.00816035	0.0310707	PROM1
36557.9	0.543018	0.20528	2.64526	0.00816293	0.0310735	SYT1
15985.3	-0.335797	0.126962	-2.64487	0.00817232	0.0311023	OGT
1457.89	0.533477	0.201741	2.64437	0.00818435	0.0311411	LOC115492721
17.1832	-1.30277	0.492818	-2.64351	0.00820503	0.0312127	LOC115495541
95.1801	-1.02184	0.386561	-2.64341	0.00820754	0.0312152	LOC115496224
340.593	0.878169	0.332233	2.64323	0.00821193	0.0312249	ENC1
631.782	-0.897787	0.339684	-2.64301	0.00821729	0.0312383	LOC115496398
223.649	-0.985751	0.37309	-2.64213	0.00823874	0.0312917	LOC100220939
145.917	-0.984242	0.372497	-2.64228	0.00823493	0.0312917	LOC115494086
643.326	-0.566812	0.214529	-2.64212	0.00823893	0.0312917	LRIF1
603.94	1.10334	0.417593	2.64215	0.00823809	0.0312917	MEI4
1863.53	-0.375664	0.142186	-2.64205	0.00824059	0.0312917	TRA2B
460.066	-0.60559	0.229271	-2.64137	0.00825719	0.0313477	CHID1
4831.63	-0.43704	0.165483	-2.641	0.00826621	0.0313749	NACA
19.8017	-0.937897	0.355172	-2.64068	0.00827392	0.03139	MC5R
2657.46	-0.520315	0.197035	-2.64072	0.00827299	0.03139	TIMM22
5603.54	0.607478	0.23009	2.64018	0.00828626	0.0314298	COX7C
2478.4	-0.478259	0.181307	-2.63784	0.00834366	0.0316404	ZFC3H1
1070.77	-0.493352	0.187103	-2.63679	0.00836937	0.0317308	REXO4
29.5153	1.37274	0.520711	2.63628	0.00838199	0.0317573	EVA1A
499.784	-0.591199	0.224245	-2.6364	0.00837912	0.0317573	MED11
397.651	0.736929	0.279531	2.63631	0.00838143	0.0317573	TWNK
702.543	0.598898	0.227234	2.6356	0.00839881	0.0318139	GPR63
435.918	0.738819	0.280357	2.63528	0.00840667	0.0318366	HSPBAP1
1256.3	-0.562683	0.213532	-2.63512	0.00841074	0.0318448	TAPT1
391.72	-0.666701	0.253024	-2.63493	0.00841553	0.0318558	ZDHHC8
393.693	-0.668731	0.253825	-2.63462	0.00842323	0.0318778	FKBP11
4086.69	-0.558361	0.211947	-2.63443	0.00842783	0.0318881	LOC115492868
6812.73	0.371178	0.140969	2.63304	0.00846235	0.0320116	LOC100190573
31.1459	1.37131	0.521113	2.6315	0.00850079	0.0321498	SLC5A1
22.8888	-1.3365	0.507913	-2.63136	0.0085044	0.0321563	LOC115494449
1599.56	-0.487768	0.185387	-2.63109	0.00851124	0.0321749	ARMC9
151.279	0.802836	0.305167	2.63081	0.00851823	0.0321823	LOC115492422
636.549	1.14758	0.436213	2.63078	0.00851891	0.0321823	MGP
22.2291	1.34538	0.511394	2.6308	0.00851835	0.0321823	TFAP2A
18.5612	1.36839	0.520347	2.62976	0.00854448	0.0322717	AOC2
3448.49	0.517944	0.197006	2.62908	0.00856159	0.0323291	NDUFB3
5691.63	0.349188	0.132846	2.62852	0.00857583	0.0323757	RAB3IL1
6209.59	0.535509	0.203739	2.6284	0.00857868	0.0323792	DMXL2
4925.2	-0.47919	0.18236	-2.62771	0.00859605	0.0324375	EIF2S1
137.85	-1.11995	0.426343	-2.62687	0.00861735	0.0325107	LOC115493956
342.005	-0.75835	0.288842	-2.62548	0.00865256	0.0326362	EFCAB1
1590.9	-0.495964	0.188934	-2.62506	0.00866334	0.0326696	ISY1
226.464	1.01585	0.387004	2.62491	0.00866727	0.0326771	LOC100230949
3557.77	-0.480531	0.183074	-2.6248	0.00867001	0.0326802	RFXANK
1792.71	-0.431262	0.164344	-2.62414	0.00868691	0.0327366	OSGIN2
1682.58	-0.563733	0.214855	-2.62379	0.00869584	0.0327629	FOXK2
26.3969	1.29477	0.493642	2.62289	0.00871876	0.0328346	LOC115497482
355.926	1.09079	0.415871	2.6229	0.0087184	0.0328346	STK40
609.141	0.656204	0.250232	2.62238	0.00873187	0.0328767	SALL3
12.801	-1.36704	0.521376	-2.62198	0.00874203	0.0329076	PRL
4203.04	-0.67203	0.256347	-2.62156	0.00875278	0.0329408	MRPL28
30.6713	-1.22026	0.465499	-2.6214	0.00875683	0.0329487	LOC115498279
3498.84	-0.490166	0.18703	-2.62079	0.00877271	0.0330011	QDPR
1222.14	0.543901	0.2076	2.61994	0.00879445	0.0330755	FZR1
698.35	-0.791265	0.302066	-2.61951	0.00880554	0.0331099	ASZ1
736.402	-0.71631	0.273461	-2.61942	0.00880786	0.0331112	KIF27
135.802	-1.04378	0.398649	-2.61829	0.0088371	0.0332064	CATIP
33.1265	1.35391	0.517085	2.61834	0.00883576	0.0332064	EXTL1
81.1201	0.78408	0.29951	2.61788	0.00884784	0.0332393	LOC115497104
415.207	-0.794549	0.303531	-2.61769	0.00885283	0.0332507	ZXDC
2806.26	-0.725392	0.277164	-2.6172	0.00886553	0.0332836	MCAT
1218.12	0.855583	0.3269	2.61726	0.00886386	0.0332836	STAT3
92.017	-1.34051	0.51226	-2.61686	0.00887434	0.0333093	LOC100226679
1160.22	-0.758063	0.28972	-2.61654	0.00888264	0.0333331	DNAJC9
1097.03	-0.699625	0.267457	-2.61584	0.00890094	0.0333943	LOC115491996
499.413	0.707946	0.27066	2.61563	0.00890622	0.0334067	DGKD
133.412	1.07147	0.409655	2.61555	0.00890833	0.0334072	COL4A6
9031.78	-0.626557	0.239573	-2.61531	0.00891466	0.0334235	VTN
4517.73	-0.349993	0.133842	-2.61498	0.00892328	0.0334485	GET4
643.872	-0.729485	0.278976	-2.61487	0.00892611	0.0334516	HTATIP2
459.868	-0.642243	0.245713	-2.61379	0.00895443	0.0335503	LOC100226935
6641.21	-0.574275	0.219718	-2.61369	0.00895706	0.0335528	PDRG1
1480.21	0.708542	0.27112	2.61339	0.00896493	0.0335748	TNK2
167.255	1.09843	0.420345	2.61318	0.00897053	0.0335883	CHRNA10
32.0992	1.34974	0.516591	2.61279	0.00898072	0.0336191	DIO3
163.85	0.922874	0.353247	2.61254	0.0089871	0.0336281	CD34
1732.28	0.648842	0.24835	2.61261	0.00898542	0.0336281	PJVK
1756.4	0.545861	0.208986	2.61195	0.00900272	0.033679	EIF3A
743.753	-0.717868	0.274855	-2.61181	0.00900644	0.0336855	MOK
35.6363	1.167	0.447053	2.61043	0.00904288	0.0338143	LOC115498268
530.679	0.61622	0.236136	2.6096	0.0090648	0.0338825	PRKCSH
247.781	0.756541	0.289908	2.60959	0.00906512	0.0338825	TMEM147
439.049	0.591428	0.226645	2.6095	0.00906756	0.0338841	OXLD1
3513.42	-0.415775	0.159426	-2.60796	0.00910841	0.0340218	LOC100224495
576.947	0.984906	0.377651	2.60798	0.00910777	0.0340218	NGB
1424.94	-0.605126	0.232083	-2.60737	0.00912416	0.0340655	BET1
40.5317	1.33736	0.512902	2.60744	0.00912223	0.0340655	LOC115491983
2219.82	-0.91773	0.352003	-2.60716	0.00912961	0.0340784	VPS51
339.701	0.91329	0.350326	2.60697	0.00913481	0.0340903	GABRG1
4595.47	0.714242	0.274045	2.60629	0.00915283	0.03415	PTPRN
9.44176	1.33364	0.512036	2.60459	0.00919838	0.0342972	LOC115497392
22.5755	1.29824	0.49843	2.60466	0.00919658	0.0342972	ST6GALNAC1
566.645	0.837121	0.321402	2.60459	0.00919837	0.0342972	SZT2
1811.44	0.701024	0.269176	2.60433	0.00920533	0.0343005	EFNB1
5175.62	-0.606185	0.232747	-2.60448	0.00920131	0.0343005	LOC100218173
774.878	-0.635936	0.244182	-2.60435	0.00920482	0.0343005	LOC100225968
38.5888	1.3229	0.508001	2.60413	0.00921067	0.0343087	PCDH12
24594.4	0.492534	0.189138	2.6041	0.00921159	0.0343087	PKM
2274.6	-0.682139	0.261976	-2.60383	0.00921893	0.0343285	YIF1B
2251.14	0.639027	0.245451	2.60348	0.00922821	0.0343554	CSRP2
240.185	0.897556	0.344809	2.60305	0.00923977	0.0343909	LOC100228780
1463.64	-0.558193	0.214451	-2.60288	0.0092443	0.0344002	ZMAT5
518.268	0.742078	0.285258	2.60143	0.00928364	0.034539	RCOR3
2504.59	0.441623	0.169772	2.60128	0.00928769	0.0345464	TCP11L1
109.969	0.869346	0.334306	2.60045	0.00931009	0.0346222	LOC115497483
1170.78	0.720287	0.277	2.60031	0.00931386	0.0346285	LOC115491648
7482.14	-0.474066	0.182341	-2.59988	0.00932568	0.0346649	GPR22
8485.39	-0.433835	0.166896	-2.59943	0.00933783	0.0347024	PAIP2
101.876	-1.27794	0.491643	-2.59931	0.00934101	0.0347066	LOC115492107
604.125	-0.943194	0.362926	-2.59886	0.0093534	0.034745	LOC100218892
348.997	0.736863	0.283624	2.59803	0.00937606	0.0348215	LOC100219967
708.272	-0.795086	0.306091	-2.59755	0.00938922	0.0348567	LOC115498139
2628.37	-0.379347	0.146041	-2.59753	0.00938966	0.0348567	TTC1
223.576	-0.952876	0.366928	-2.5969	0.00940692	0.0349132	LOC100218778
867.01	0.842024	0.324299	2.59644	0.00941948	0.0349521	MFSD12
16.9999	1.23754	0.476671	2.59622	0.00942544	0.0349666	LOC115497077
557.974	0.755641	0.291099	2.59582	0.00943663	0.034985	ACSS2
15.2785	-1.34615	0.518583	-2.59582	0.00943654	0.034985	LOC100226756
4368.42	0.420743	0.162084	2.59584	0.009436	0.034985	RFK
122.474	-1.18149	0.455172	-2.59569	0.00944002	0.0349899	FANCL
696.089	0.801122	0.308664	2.59545	0.00944666	0.0350069	UNC13A
409.153	0.879917	0.339044	2.59529	0.00945116	0.0350159	C26H6orf89
78.5673	1.29804	0.500639	2.59276	0.00952083	0.0352626	CHRDL2
103.126	1.3183	0.508461	2.59272	0.00952192	0.0352626	LLGL1
50.4316	1.18256	0.45616	2.59242	0.00953024	0.0352857	LOC115494292
131.126	1.11395	0.429836	2.59157	0.00955389	0.0353655	CSF1R
244.472	0.9274	0.357899	2.59124	0.00956318	0.0353921	SLC41A3
502.659	-0.944271	0.364428	-2.59111	0.00956683	0.0353979	GLDN
72.6697	1.34991	0.521048	2.59075	0.00957673	0.0354144	LOC105758985
579.595	-0.590408	0.227894	-2.59072	0.00957758	0.0354144	LOC115490543
6594.59	-0.469542	0.181239	-2.59074	0.00957698	0.0354144	RPL19
972.172	-0.532987	0.205738	-2.59062	0.00958046	0.0354173	SLC38A9
64.8383	1.34337	0.51891	2.58884	0.00963007	0.0355929	FRMD1
668.073	-0.782477	0.302264	-2.58872	0.00963333	0.0355972	TASP1
23.0396	1.25852	0.486191	2.58853	0.00963856	0.0356088	LOC115491250
77.4961	-1.24395	0.480609	-2.58827	0.009646	0.0356285	LOC115495584
95.8387	-1.08333	0.418663	-2.58759	0.00966509	0.0356912	LOC115491056
2272.3	-0.460959	0.17815	-2.58748	0.00966819	0.0356948	CDH10
1515.04	-0.532528	0.205817	-2.58738	0.00967093	0.0356972	KLHL22
87.2519	1.33165	0.514744	2.58701	0.00968114	0.0357271	LOC100231563
1583.52	0.52917	0.204596	2.58641	0.00969805	0.0357743	CLPTM1
1825.76	-0.419081	0.162032	-2.58641	0.00969816	0.0357743	MRPS5
1937.28	-0.752311	0.29095	-2.58571	0.00971788	0.0358392	NDUFAF7
3824.93	-0.667733	0.25825	-2.5856	0.00972084	0.0358423	RETREG3
8226.13	-0.465717	0.180146	-2.58523	0.0097315	0.0358738	PSMD13
3720.38	0.498775	0.192951	2.58498	0.00973841	0.0358836	LUZP1
359.186	-0.713859	0.276153	-2.58501	0.00973759	0.0358836	PDE7A
60.3304	1.22892	0.475507	2.58445	0.00975341	0.035931	PHOSPHO1
713.057	-0.966691	0.374086	-2.58414	0.0097622	0.0359556	MED19
8.79186	-1.27308	0.492846	-2.58312	0.00979108	0.0360541	LOC115496340
329.57	-0.822698	0.318507	-2.58298	0.00979504	0.0360609	STXBP3
1173.53	-0.482376	0.186759	-2.58287	0.00979813	0.0360644	TIRAP
165.416	0.968486	0.375036	2.58238	0.00981206	0.0361078	LOC100232002
120.161	1.17434	0.454782	2.58222	0.00981684	0.0361175	LOC115494740
267.405	0.632732	0.24508	2.58173	0.00983051	0.0361521	LOC100222673
1917.98	-0.48828	0.189128	-2.58174	0.00983026	0.0361521	SHISA9
276.468	0.7893	0.305771	2.58134	0.00984176	0.0361856	ZFYVE26
1928.86	0.437448	0.169512	2.58063	0.00986211	0.0362525	SFSWAP
712.631	-0.620799	0.240653	-2.57964	0.00989025	0.0363454	ERCC6
395.676	0.699537	0.271181	2.57959	0.00989168	0.0363454	LOC115495374
42.8165	-1.34389	0.521033	-2.57927	0.00990089	0.0363679	BARD1
561.326	1.29565	0.502338	2.57923	0.00990209	0.0363679	LOC115490792
941.982	-0.537081	0.208291	-2.57852	0.00992243	0.0364347	ILRUN
1107.05	0.661336	0.256524	2.57806	0.00993557	0.036475	TNRC6C
4375.79	-0.480863	0.18658	-2.57725	0.00995891	0.0365527	MRPS17
35.2638	-1.19977	0.465685	-2.57635	0.00998509	0.0366371	LOC100222387
2074.65	-0.352453	0.136806	-2.57631	0.00998624	0.0366371	NSFL1C
9.36314	1.31965	0.512326	2.5758	0.010001	0.0366833	LOC115491595
460.905	0.640483	0.248766	2.57464	0.0100344	0.036798	MYO10
393.431	-0.713064	0.27697	-2.57452	0.0100379	0.0368001	COQ6
2862.22	-0.647958	0.251686	-2.57447	0.0100394	0.0368001	RAP1B
984.14	-0.440201	0.171034	-2.57376	0.0100599	0.0368675	GUF1
89.7811	1.03841	0.403671	2.57243	0.0100989	0.0370022	TACR2
1799.18	-0.455066	0.177017	-2.57074	0.0101481	0.0371746	SCFD1
39.7904	0.9023	0.351015	2.57054	0.0101539	0.0371879	LOC115497486
3816.21	-0.534162	0.207862	-2.56979	0.0101759	0.0372602	RIMS2
1077.44	-0.60636	0.236043	-2.56885	0.0102037	0.0373538	NDST2
2112.31	0.441885	0.172055	2.56828	0.0102204	0.037407	FADS1
7385.36	-0.869521	0.338601	-2.56798	0.0102293	0.0374316	B2M
168.49	-0.85761	0.333976	-2.56788	0.0102323	0.0374343	CCDC62
684.596	-0.593505	0.231227	-2.56677	0.0102652	0.0375465	ERICH1
298.66	-0.906488	0.353217	-2.56638	0.0102766	0.0375722	LOC115494991
15.7481	-1.32318	0.515578	-2.56641	0.0102757	0.0375722	LOC115498441
462.85	-0.70038	0.272961	-2.56586	0.010292	0.0376142	ABCA1
3908.67	-0.464448	0.181012	-2.56584	0.0102926	0.0376142	GPHN
99.1406	1.05971	0.413098	2.56526	0.0103098	0.0376689	LOC115494927
389.08	-0.679128	0.264786	-2.56482	0.010323	0.0377062	LOC100232199
3122.82	-0.591393	0.230583	-2.56477	0.0103244	0.0377062	MTRES1
21.9172	-1.25403	0.488984	-2.56456	0.0103307	0.0377209	LOC115495297
602.403	1.24734	0.486418	2.56433	0.0103374	0.0377292	FAM102B
11.7653	-1.33568	0.520867	-2.56434	0.0103372	0.0377292	LOC105758806
104.52	-1.32829	0.51811	-2.56372	0.0103558	0.0377881	LOC101232986
1180.31	0.787718	0.307341	2.56301	0.010377	0.0378572	TXNIP
972.536	0.590774	0.23052	2.56279	0.0103836	0.0378732	UCK1
336.784	-0.706532	0.275722	-2.56248	0.0103927	0.0378982	PARP11
1288.83	-0.904135	0.352882	-2.56215	0.0104028	0.0379267	LOC115492394
141.969	0.821661	0.320888	2.56058	0.0104496	0.0380729	LOC115495992
1569.45	0.482298	0.188347	2.56069	0.0104464	0.0380729	RPL31
1209.85	-0.548991	0.2144	-2.56059	0.0104493	0.0380729	ULK1
670.806	0.627076	0.244982	2.55969	0.0104767	0.0381632	C2CD3
41.4932	1.21718	0.475606	2.55923	0.0104905	0.0381891	LOC115493013
264.602	0.639491	0.249873	2.55927	0.0104894	0.0381891	LOC115494263
20.5216	-1.25923	0.492013	-2.55933	0.0104873	0.0381891	LOC115497129
1756.59	-0.705399	0.275639	-2.55914	0.010493	0.03819	UAP1
225.833	-0.955562	0.373441	-2.5588	0.0105033	0.0382191	TM4SF19
8515.19	-0.457857	0.178953	-2.55854	0.0105114	0.0382403	PRXL2A
50.3881	1.29083	0.504573	2.55827	0.0105195	0.0382452	LOC115491865
374.397	0.922165	0.36046	2.5583	0.0105184	0.0382452	RGS19
97.9498	-0.801255	0.31319	-2.55837	0.0105165	0.0382452	ROPN1L
1040.02	-0.591465	0.23122	-2.55802	0.010527	0.0382558	DUSP15
1380.49	0.789897	0.308787	2.55807	0.0105256	0.0382558	NFASC
1349.59	-0.651886	0.254973	-2.55668	0.0105675	0.0383948	PIGH
839.12	0.502069	0.196429	2.55598	0.0105888	0.038464	XRCC3
1800.44	-0.477022	0.186679	-2.55531	0.0106094	0.0385224	AIMP1
1408.36	-0.443442	0.173536	-2.55534	0.0106086	0.0385224	MARCHF7
623.72	0.810177	0.317085	2.55508	0.0106163	0.038539	UTP14A
5349.7	0.345115	0.135086	2.55478	0.0106256	0.0385644	PCNP
558.961	-0.743198	0.290926	-2.55459	0.0106312	0.0385766	CTU2
35.3001	1.24864	0.4888	2.55451	0.0106338	0.0385778	LOC115492114
190.594	-1.12357	0.439851	-2.55442	0.0106363	0.0385787	LOC115492060
2236.66	0.430758	0.168641	2.55429	0.0106406	0.0385858	GORASP1
521.074	0.758715	0.297075	2.55395	0.0106509	0.0386065	KIAA1324
1595.01	-0.508478	0.199089	-2.55402	0.0106488	0.0386065	URI1
2334.27	0.440517	0.172505	2.55365	0.01066	0.0386313	DENND5A
177.383	1.07255	0.4201	2.55307	0.0106778	0.0386874	C12H3orf67
37.0141	1.32651	0.52006	2.55068	0.0107512	0.0389451	SH3TC2
1824.06	-0.587122	0.230211	-2.55036	0.0107611	0.0389642	JMJD1C
1098.97	-0.666795	0.26145	-2.55037	0.0107608	0.0389642	LOC100232722
3404.99	-0.596533	0.233924	-2.55011	0.0107688	0.0389839	VOPP1
2842.92	0.488279	0.191498	2.54979	0.0107788	0.0390035	MINPP1
104.63	1.19321	0.467959	2.54982	0.0107779	0.0390035	TMEM132E
1981.06	-0.592461	0.232373	-2.54961	0.0107843	0.039015	R3HCC1
49.1069	1.26069	0.494513	2.54935	0.0107925	0.0390363	LOC115491266
2409.9	0.482436	0.189277	2.54884	0.0108082	0.039078	ACSL4
3952.92	-0.486349	0.190813	-2.54882	0.0108087	0.039078	TRAPPC2L
950.909	0.648635	0.25451	2.54857	0.0108166	0.0390984	VIT
101.338	0.653104	0.256329	2.54792	0.0108369	0.0391632	LOC115497443
681.98	0.579704	0.227548	2.54761	0.0108464	0.039181	CCNC
409.165	-1.08467	0.425754	-2.54765	0.010845	0.039181	SP9
871.843	-0.750604	0.294683	-2.54715	0.0108605	0.0392236	LAP3
2107.5	-0.44671	0.175404	-2.54676	0.0108729	0.0392515	CASK
1815.47	0.74758	0.29354	2.54678	0.0108723	0.0392515	CEP170
479.527	0.82819	0.325209	2.54664	0.0108765	0.0392562	MTMR10
39.3781	1.31214	0.515433	2.5457	0.0109059	0.0393525	BRDT
1156.51	-0.559103	0.219632	-2.54564	0.0109078	0.0393525	PLA2G4F
27.197	-1.11572	0.43833	-2.54538	0.0109159	0.0393732	STX11
207.242	1.08229	0.425216	2.54527	0.0109194	0.0393774	GRB14
40.3542	1.32654	0.521201	2.54517	0.0109224	0.0393799	C21H1orf167
1625.19	0.552323	0.217028	2.54494	0.0109297	0.0393976	USP15
2590.92	0.443032	0.174109	2.54456	0.0109415	0.0394317	KLHL8
534.553	0.687973	0.270386	2.54441	0.0109461	0.0394401	RPUSD1
1186.01	-0.4871	0.191447	-2.54431	0.0109493	0.0394433	TCTN2
2115.55	-0.447244	0.175796	-2.54411	0.0109557	0.0394576	LOC100222525
1142.04	-0.504563	0.198342	-2.5439	0.0109622	0.0394729	CHCHD5
1197.16	0.596975	0.234688	2.54369	0.0109688	0.0394882	RPS20
2403.25	-0.659059	0.259111	-2.54353	0.0109737	0.0394976	DHX29
1371.27	-0.578312	0.227419	-2.54294	0.0109926	0.0395568	SHPRH
957.029	-0.737002	0.28988	-2.54244	0.0110083	0.039605	LETM2
3204.96	-0.516945	0.203379	-2.54178	0.0110288	0.0396705	PBDC1
1941.58	-0.717459	0.282452	-2.54011	0.0110816	0.039852	FUCA1
333.311	0.688427	0.271061	2.53975	0.0110932	0.0398766	LIX1L
1695.72	-0.365636	0.143962	-2.53981	0.0110912	0.0398766	PPP2R2A
5722.13	-0.664375	0.261658	-2.53909	0.011114	0.0399355	EBAG9
23.5327	-1.32377	0.521358	-2.53908	0.0111145	0.0399355	LOC115493033
95.0402	1.11463	0.439013	2.53894	0.011119	0.0399355	SEMA3G
338.307	-0.896555	0.353116	-2.53898	0.0111175	0.0399355	ZAR1L
1845.71	-0.894595	0.352386	-2.53868	0.0111272	0.0399563	TPST2
16.4551	1.31302	0.517274	2.53835	0.0111376	0.0399781	LOC115493424
957.682	0.429907	0.169365	2.53834	0.011138	0.0399781	RRAGC
13.9699	1.29978	0.512176	2.53776	0.0111565	0.0400348	GALNT5
3122.35	0.617146	0.243191	2.5377	0.0111585	0.0400348	TMEM65
1574.57	-0.607507	0.239426	-2.53735	0.0111695	0.0400658	TMEM170B
2639.73	-0.583766	0.2301	-2.53701	0.0111804	0.0400964	LMBRD1
368.633	-1.02742	0.405152	-2.5359	0.0112159	0.0402151	MYOM1
122.337	0.824001	0.325065	2.53488	0.0112486	0.0403237	LOC115492771
643.402	-0.647427	0.2555	-2.53396	0.0112782	0.0404214	CTDP1
1095.13	-0.577843	0.228102	-2.53327	0.0113005	0.0404925	ARHGAP18
1271.29	0.618663	0.244295	2.53245	0.011327	0.0405789	RBM41
617.175	-0.49313	0.194754	-2.53206	0.0113394	0.0406147	PINX1
1507.76	-0.440939	0.174167	-2.5317	0.0113513	0.0406401	LOC115491430
842.866	0.608198	0.240232	2.53171	0.0113508	0.0406401	TMBIM1
43.8907	1.24089	0.490263	2.53107	0.0113715	0.0407041	MUC6
545.667	0.917698	0.362608	2.53082	0.0113795	0.040724	SSTR3
1898.17	0.37946	0.149941	2.53073	0.0113824	0.0407257	PLA2G7
223.628	-1.31862	0.521114	-2.53038	0.0113938	0.0407542	MOXD1
1232.87	-0.660196	0.260912	-2.53034	0.0113952	0.0407542	SERINC2
804.697	0.672356	0.265759	2.52995	0.011408	0.0407913	UBIAD1
5564.45	-0.472313	0.186699	-2.5298	0.0114126	0.0407993	ACYP1
171.485	-1.01279	0.400429	-2.52926	0.0114304	0.0408544	LOC100218330
5114.34	-0.431914	0.170781	-2.52906	0.0114369	0.0408639	PSMD10
107.643	-1.31788	0.521101	-2.52903	0.0114379	0.0408639	RXRG
7.36688	-1.31787	0.521302	-2.52804	0.0114703	0.0409622	LOC115497473
815.775	-0.921566	0.364534	-2.52807	0.0114692	0.0409622	MBD4
2028.46	-0.503847	0.199322	-2.52781	0.0114777	0.04098	ERP44
12.232	1.31142	0.51907	2.52647	0.0115214	0.0411273	LOC115494573
2810.59	-0.528425	0.209169	-2.5263	0.011527	0.0411385	USP33
1153.71	-0.521059	0.206264	-2.52617	0.0115312	0.041145	LOC100230307
1056.21	-0.963952	0.381676	-2.52558	0.0115509	0.0411993	PPCS
276.306	0.835862	0.33096	2.52556	0.0115513	0.0411993	ZDHHC5
2215.1	0.429404	0.170041	2.52529	0.0115602	0.0412194	AKT1
39.7735	-0.773317	0.306244	-2.52517	0.0115642	0.0412194	IQGAP3
155.395	1.2948	0.512743	2.52524	0.0115621	0.0412194	UTS2B
74.4312	1.22918	0.486807	2.52499	0.0115701	0.0412316	CHRD
203.898	1.05465	0.417722	2.52476	0.0115779	0.0412507	SLC35F4
604.034	0.78385	0.310531	2.52423	0.0115953	0.041304	HSPB8
2895.1	-0.536378	0.212597	-2.52298	0.0116366	0.0414424	LOC100227684
55.8523	1.18898	0.471549	2.52144	0.0116877	0.0416154	MEIOB
38.4861	-1.25819	0.499063	-2.52111	0.0116985	0.0416452	LOC115494136
1309.12	-0.577935	0.22926	-2.52087	0.0117064	0.0416646	ABHD14A
59.2522	-1.26009	0.499939	-2.52048	0.0117194	0.041702	CCDC78
8.00457	-1.30343	0.517152	-2.52039	0.0117225	0.0417042	LOC101233572
963.193	0.588552	0.23357	2.51981	0.0117419	0.0417648	CCDC177
2839.01	-0.459154	0.182271	-2.51907	0.0117667	0.0418439	PODXL2
610.084	-0.844674	0.335399	-2.51842	0.0117884	0.0419123	NAGLU
19.1842	-1.18999	0.472556	-2.5182	0.0117955	0.041929	LOC115496427
100.216	-1.17591	0.467018	-2.51792	0.011805	0.0419538	CXCR4
620.208	0.419557	0.166674	2.51723	0.0118282	0.0420273	FAM222B
881.513	0.48437	0.192462	2.51671	0.0118457	0.042075	CERS4
1456.93	-0.456288	0.181306	-2.51668	0.0118466	0.042075	NMD3
2537.93	-0.50778	0.201777	-2.51654	0.0118514	0.0420833	COMT
1415.81	-0.610723	0.242712	-2.51625	0.0118611	0.0421087	MED30
766.918	0.419214	0.166622	2.51597	0.0118706	0.042125	CCDC51
167.519	1.04012	0.4134	2.51602	0.011869	0.042125	FAM53B
379.098	-1.03579	0.411702	-2.51586	0.0118741	0.0421284	NOTUM
1817.87	0.533625	0.212124	2.51563	0.011882	0.042139	ALKBH5
218.245	0.890546	0.354009	2.5156	0.0118829	0.042139	CIB2
2993.82	-0.479993	0.19081	-2.51555	0.0118845	0.042139	ZRANB1
164.331	1.00088	0.397919	2.51528	0.0118938	0.0421542	SDK2
1025.37	0.420666	0.167239	2.51535	0.0118913	0.0421542	SUSD6
465.434	-0.69089	0.274698	-2.51509	0.0119003	0.0421684	RCC1L
340.62	0.806316	0.320607	2.51496	0.0119045	0.0421745	SRD5A1
23655	0.586028	0.233035	2.51476	0.0119113	0.0421897	NDRG4
1415.27	0.660355	0.262644	2.51426	0.0119282	0.0422408	ELOVL1
20.9792	1.28286	0.510682	2.51206	0.0120029	0.0424965	LOC115491375
981.038	1.26101	0.502009	2.51192	0.0120077	0.0425043	PRDM8
3610.52	-0.503584	0.200584	-2.5106	0.0120528	0.042655	CGRRF1
119.833	-0.847374	0.33754	-2.51044	0.012058	0.0426646	LOC115492551
426.926	-0.683156	0.272214	-2.50963	0.0120857	0.0427537	BBS5
467.254	0.799874	0.318757	2.50936	0.0120952	0.0427783	EZR
175.539	0.899675	0.358562	2.50912	0.0121031	0.0427974	LOC115497294
1075.59	-0.622965	0.248319	-2.50872	0.0121168	0.0428298	DLG5
242.435	-1.06121	0.423017	-2.50867	0.0121188	0.0428298	EIF4E3
88.7832	1.20924	0.482033	2.50864	0.0121199	0.0428298	KDR
1450.11	-0.353523	0.140973	-2.50774	0.0121507	0.0429298	PRELID3A
2262.93	-0.335977	0.134008	-2.50714	0.0121713	0.0429937	NEXMIF
1518.04	-0.462784	0.184617	-2.50672	0.0121857	0.0430353	OGFOD1
499.712	0.453948	0.181117	2.50637	0.0121976	0.0430623	CDC37L1
226.614	-1.05866	0.42239	-2.50635	0.0121984	0.0430623	LOC100232212
1389.22	-0.537532	0.214538	-2.50553	0.0122267	0.0431532	NPC2
66.1939	-1.25413	0.500605	-2.50523	0.0122371	0.043181	AGR3
1846.4	-0.427559	0.170675	-2.50511	0.0122413	0.0431867	MLST8
600.178	0.605019	0.241539	2.50485	0.0122502	0.0432091	SOS1
90.6887	-0.976243	0.389804	-2.50445	0.0122643	0.0432499	LOC115497078
7383.76	0.61724	0.246473	2.5043	0.0122695	0.0432593	TMSB15B
1871.95	-0.795759	0.317804	-2.50393	0.0122823	0.0432952	LOC100221727
1027.93	-1.24142	0.49582	-2.50378	0.0122874	0.0432999	PRR18
3479.94	-0.362989	0.144978	-2.50374	0.0122887	0.0432999	SFPQ
73.9864	1.19816	0.478632	2.50329	0.0123045	0.0433374	LOC115495802
2292.82	0.560298	0.223823	2.5033	0.012304	0.0433374	SLC35B4
2653.41	0.435904	0.174145	2.50311	0.0123108	0.0433504	FASN
2012.5	-0.68406	0.273305	-2.50292	0.0123173	0.0433642	NUAK1
762.56	-0.58582	0.234101	-2.50242	0.0123347	0.0434164	NBN
335.075	-1.06902	0.427296	-2.50184	0.0123551	0.0434792	YJEFN3
65.306	1.2873	0.514609	2.50151	0.0123664	0.04351	F13A1
1374.12	0.601673	0.240574	2.50098	0.0123849	0.043566	TAOK1
59.707	-1.30331	0.521179	-2.5007	0.0123947	0.0435914	LOC115496928
1624.5	0.456546	0.182609	2.50013	0.0124147	0.0436526	TRPC4AP
1131.88	0.687689	0.275096	2.49982	0.0124257	0.0436824	MYO6
305.041	0.755278	0.302157	2.49962	0.0124325	0.0436973	ST3GAL4
1131.29	-0.885594	0.354316	-2.49945	0.0124387	0.0437099	LOC100226843
10.7081	0.955505	0.382342	2.49909	0.0124514	0.0437453	INSRR
80.0593	1.02981	0.412124	2.49878	0.0124623	0.0437745	HGS
55.6138	1.29928	0.520157	2.49786	0.0124947	0.0438792	LOC115493837
2834.73	-0.775146	0.310387	-2.49735	0.0125126	0.043933	DGKI
1138.11	0.501845	0.200968	2.49714	0.01252	0.0439501	PCIF1
619.205	-0.637614	0.255346	-2.49706	0.0125229	0.043951	LOC100229546
57.5004	1.29867	0.520236	2.49631	0.0125493	0.0440345	LOC115495989
104.389	-1.27016	0.509171	-2.49457	0.012611	0.0442417	NEK5
2024.78	-0.370981	0.148737	-2.49421	0.0126237	0.0442589	CLASP1
23.0377	-1.26469	0.507048	-2.49423	0.0126231	0.0442589	LOC100231144
92.9177	1.0742	0.430658	2.49432	0.0126199	0.0442589	PCBP3
567.077	0.583615	0.234086	2.49317	0.0126608	0.0443796	MAP3K5
278.401	0.679202	0.272438	2.49305	0.0126651	0.0443856	LOC105759265
661.79	-0.793635	0.318348	-2.49297	0.0126678	0.0443858	EARS2
219.34	0.73291	0.294033	2.49262	0.0126806	0.0444214	BACE2
2388.4	-0.699076	0.280492	-2.49232	0.0126911	0.0444492	CCM2
8736	0.51948	0.208447	2.49215	0.0126972	0.0444611	FGF12
35.6199	1.29112	0.518095	2.49205	0.0127006	0.0444641	LOC115496284
13.8883	1.26359	0.507062	2.49198	0.0127035	0.0444647	LOC115493971
531.245	0.625828	0.251152	2.49183	0.0127088	0.0444742	SLC37A3
279.948	0.732276	0.293981	2.49089	0.0127422	0.044582	ARID1A
581.05	-0.559387	0.224628	-2.49028	0.0127643	0.04465	VPS54
1119.62	-0.555931	0.223261	-2.49005	0.0127725	0.0446603	SSX2IP
61.7112	-1.28906	0.517674	-2.49009	0.0127709	0.0446603	TOPAZ1
83.3822	-1.05712	0.424552	-2.48996	0.0127758	0.0446625	LOC115492393
2657.63	0.363912	0.146157	2.48986	0.0127792	0.0446653	DPP7
473.489	0.545455	0.219083	2.48972	0.0127843	0.0446736	SMTN
1844.06	0.657931	0.264316	2.48919	0.0128036	0.0447319	ARL8A
207.934	-0.940553	0.377973	-2.48841	0.0128315	0.0448201	LOC115496015
37.5231	-1.29729	0.521351	-2.48832	0.0128347	0.0448222	LOC105758559
1114.31	0.317592	0.127717	2.4867	0.0128936	0.0450184	LOC115493095
2089.17	-0.451461	0.181577	-2.48633	0.0129068	0.0450551	KATNAL1
2019.76	0.425684	0.171221	2.48617	0.0129127	0.0450666	RAB22A
3286.73	-0.513395	0.206577	-2.48525	0.0129462	0.0451742	MED10
1694.62	-0.60201	0.242279	-2.48478	0.0129632	0.0452243	ZMYND19
1110.04	-0.538344	0.216671	-2.48462	0.0129691	0.0452353	EIF3B
19.6286	1.2558	0.50548	2.48437	0.0129783	0.0452487	LOC115491284
216.57	-1.29116	0.519713	-2.48438	0.0129779	0.0452487	WDR66
717.439	-0.60552	0.243763	-2.48406	0.0129895	0.0452785	SNX5
410.514	0.839149	0.337861	2.48371	0.0130022	0.0453135	SEC24A
414.563	-0.511142	0.205865	-2.4829	0.0130318	0.0454072	LOC115495347
63.7757	1.1884	0.478733	2.48239	0.0130503	0.0454625	AMIGO3
143.074	1.05413	0.424863	2.48109	0.013098	0.0456191	PRRG1
17.2808	-1.02249	0.412137	-2.48094	0.0131036	0.0456197	LOC115491173
1897.43	0.439886	0.177304	2.48097	0.0131024	0.0456197	UBE2G2
2863.55	-0.804718	0.32448	-2.48002	0.0131374	0.0457282	TMEM41A
580.435	0.707307	0.285265	2.47947	0.0131577	0.0457892	SLC41A1
128.198	1.05723	0.426438	2.47921	0.0131673	0.0458134	TUFT1
499.294	-0.68775	0.277443	-2.47889	0.0131792	0.0458453	GAS1
154.885	-1.16876	0.471599	-2.47829	0.0132015	0.0459135	SEMA3C
1125.01	-0.758432	0.306106	-2.47768	0.0132241	0.0459637	COQ7
3267.24	0.446804	0.180324	2.47778	0.0132203	0.0459637	RNF10
919.599	-0.632214	0.255161	-2.47771	0.013223	0.0459637	SNIP1
13830.7	-0.371196	0.149884	-2.47655	0.0132658	0.046084	CDC42
22.0763	-1.2711	0.513266	-2.47649	0.013268	0.046084	LOC115494409
130.117	-1.11859	0.451678	-2.47652	0.0132671	0.046084	NMB
579.743	-0.701636	0.283323	-2.47645	0.0132696	0.046084	TXLNG
7822.91	0.398434	0.160905	2.47621	0.0132786	0.0461056	SNX12
362.487	0.802114	0.323955	2.47601	0.0132861	0.0461224	GLMP
3278.19	0.40405	0.163209	2.47565	0.0132992	0.0461584	DNAJB6
262.589	1.05026	0.424319	2.47517	0.0133173	0.0462021	CLCN2
964.164	0.563466	0.227643	2.47522	0.0133156	0.0462021	FNDC10
10.7777	-1.28991	0.521186	-2.47496	0.0133253	0.0462204	SHD
240.916	0.949973	0.38387	2.47472	0.013334	0.046241	WASF2
299.823	1.00426	0.405866	2.47437	0.0133471	0.0462771	PPARD
1328.68	0.672455	0.271786	2.47421	0.013353	0.0462804	DDX23
8.93921	1.24068	0.501447	2.4742	0.0133535	0.0462804	LOC115492751
1967.96	-0.487663	0.197135	-2.47376	0.0133701	0.0463282	MKKS
415.923	0.765103	0.309382	2.473	0.0133983	0.0464164	MSL1
1066.59	0.54836	0.221792	2.47241	0.0134206	0.0464843	SLC25A32
18.341	1.28192	0.518509	2.47232	0.0134239	0.0464861	ESR1
38.3875	1.22821	0.496826	2.47211	0.0134319	0.0465045	LOC115495517
38979.7	-0.432423	0.174937	-2.47188	0.0134403	0.0465154	ATP6V1G1
621.396	0.481239	0.194686	2.47188	0.0134406	0.0465154	BMPR1A
1689.29	0.437778	0.177137	2.47141	0.0134583	0.0465672	CAND1
579.304	0.767764	0.310745	2.47072	0.0134842	0.0466471	RPS28
289.788	-1.08289	0.438349	-2.47037	0.0134972	0.0466825	PIH1D1
33.3041	1.28708	0.521055	2.47014	0.0135059	0.046703	LOC115497542
241.587	0.63794	0.258321	2.46956	0.013528	0.04677	SOS2
106.034	1.08734	0.440408	2.46894	0.0135515	0.0468417	NIBAN2
2366.91	-0.384212	0.155632	-2.46872	0.0135597	0.0468604	PPIG
1376.56	-0.624494	0.253056	-2.46781	0.0135944	0.0469709	UPF3B
96.4577	-0.951646	0.385639	-2.46771	0.013598	0.0469737	LOC115496760
656.201	-0.911965	0.369671	-2.46697	0.0136263	0.0470618	METTL25
665.646	-0.789388	0.320056	-2.4664	0.0136478	0.0471265	CDK5RAP2
732.771	-0.563436	0.228461	-2.46622	0.0136547	0.0471407	GPR180
1045.41	-0.470428	0.190756	-2.46612	0.0136585	0.0471441	FAXDC2
378.52	0.674235	0.273412	2.466	0.013663	0.0471502	LOC101233006
385.751	0.697266	0.282763	2.4659	0.013667	0.0471542	SLC38A10
137.405	-1.1509	0.466902	-2.46497	0.0137024	0.0472666	DMRTA2
1023.98	0.440285	0.178639	2.46466	0.0137144	0.0472984	FBXO30
110.727	1.28189	0.520185	2.4643	0.0137281	0.0473348	LOC115494477
254.903	0.570182	0.231383	2.46424	0.0137305	0.0473348	VCPKMT
85.7688	1.06876	0.433783	2.46382	0.0137466	0.0473804	SLCO3A1
100.514	1.083	0.439731	2.46287	0.013783	0.0474963	PIEZO2
1749.04	-0.43395	0.176208	-2.46271	0.0137892	0.0475078	GNL3
680.783	0.902426	0.366478	2.46243	0.0137999	0.047535	MCUB
696.113	0.800526	0.325125	2.46221	0.0138085	0.0475552	AHDC1
2832.25	0.327838	0.133189	2.46145	0.0138375	0.0476453	LOC100220115
2619.12	-0.485107	0.197102	-2.46119	0.0138476	0.0476704	ACLY
1327.71	-0.422809	0.171831	-2.46061	0.0138702	0.0477286	MYEF2
800.606	-0.739213	0.300413	-2.46066	0.0138683	0.0477286	SAP30
1408.41	0.513025	0.208507	2.46046	0.0138758	0.0477382	GPATCH8
8.1682	-1.11243	0.452163	-2.46024	0.0138843	0.0477488	LOC115493674
456.601	-0.737569	0.299796	-2.46024	0.0138845	0.0477488	SPDL1
173.66	-0.664457	0.270193	-2.45919	0.0139249	0.0478781	TRIM65
14.1683	1.00573	0.409029	2.45881	0.0139397	0.047919	LOC115491187
105.099	0.995141	0.404779	2.45848	0.0139527	0.047954	CEP85
2279.5	-0.627206	0.255154	-2.45815	0.0139655	0.0479884	NENF
4361.69	-0.479393	0.195046	-2.45785	0.0139773	0.048019	LOC100218287
498.131	0.570725	0.232251	2.45736	0.0139962	0.0480743	INPP5B
1948.6	0.584111	0.23771	2.45724	0.014001	0.0480809	GGPS1
158.003	-0.940552	0.382791	-2.45709	0.0140067	0.0480908	CMTM8
403.152	0.853685	0.347577	2.4561	0.0140454	0.0482027	GRINA
10.0133	1.2657	0.515341	2.45604	0.0140478	0.0482027	LOC115490895
24.7602	1.27784	0.520276	2.45607	0.0140465	0.0482027	LOC115491334
20.8134	1.27883	0.52072	2.45589	0.0140535	0.0482124	LOC115494509
82.4545	1.25164	0.509677	2.45575	0.0140592	0.0482222	ACTN2
159.732	-1.24352	0.50639	-2.45565	0.0140629	0.048225	TFPI
1225.45	0.500336	0.203784	2.45522	0.0140797	0.0482728	TGFBR3
1097.8	-0.67524	0.275052	-2.45496	0.0140902	0.0482989	UMPS
201.725	0.865666	0.35263	2.45488	0.0140931	0.0482992	CA4
222.915	0.952242	0.387991	2.45429	0.0141164	0.0483692	LOC115491961
468.429	-0.826727	0.336896	-2.45395	0.0141296	0.0484047	STAG1
7.9678	1.27156	0.518313	2.45327	0.0141565	0.048487	LOC115498102
441.025	-0.513438	0.209326	-2.45281	0.0141745	0.0485344	LOC105758644
919.354	0.614293	0.250449	2.45277	0.0141761	0.0485344	MAN2C1
2812.67	0.403823	0.164653	2.45257	0.0141839	0.0485515	CKAP5
87.594	-1.20494	0.491512	-2.4515	0.0142263	0.0486868	LOC105760649
944.09	-0.495049	0.201957	-2.45126	0.0142357	0.048709	DUS1L
324.38	0.72812	0.297066	2.45104	0.0142445	0.0487294	L3MBTL2
567.63	0.717314	0.292707	2.45062	0.0142612	0.0487764	LOC100228814
387.104	0.614084	0.250636	2.45011	0.0142814	0.0488357	AFF4
150.346	1.09141	0.445594	2.44933	0.0143123	0.0489315	ZC3H18
47.2573	1.18481	0.483876	2.44859	0.0143415	0.0490215	FRS3
10.1259	1.18057	0.48222	2.4482	0.0143572	0.049065	TECTA
2030.65	-0.521162	0.212903	-2.44789	0.0143696	0.0490977	ZBTB43
21.403	0.997569	0.40761	2.44736	0.0143906	0.0491593	LOC115492684
363.449	0.793623	0.324377	2.44661	0.0144207	0.0492521	MARCHF8
17.7668	-1.22112	0.499184	-2.44624	0.0144355	0.0492873	CACNB1
528.63	-0.565111	0.231017	-2.44619	0.0144374	0.0492873	LARP1B
767.92	0.508023	0.207684	2.44613	0.0144397	0.0492873	LOC115496130
958.077	0.442997	0.181124	2.44582	0.0144521	0.0493098	CMTM4
1508	-0.50697	0.207274	-2.44589	0.0144494	0.0493098	TATDN1
1434.49	-0.575445	0.235309	-2.44549	0.0144657	0.0493461	MYCBP
213.543	-1.0336	0.422695	-2.44525	0.0144752	0.0493687	NANOS1
259.849	0.817344	0.334293	2.44499	0.0144855	0.0493939	HIVEP3
1108.52	-0.697455	0.285273	-2.44487	0.0144905	0.0494008	FAM207A
765.455	-0.481024	0.196768	-2.44462	0.0145005	0.0494249	HARBI1
511.147	-0.598355	0.244774	-2.44452	0.0145046	0.0494291	EDEM1
117.032	0.811143	0.331894	2.44398	0.014526	0.0494921	LOC115492215
4391.57	-0.516709	0.211441	-2.44375	0.0145355	0.0495144	STARD4
43.9705	1.26829	0.519032	2.44356	0.014543	0.0495201	PLEKHG3
2015.65	0.529194	0.216562	2.44361	0.0145412	0.0495201	RPS23
808.931	-0.536403	0.219562	-2.44306	0.0145631	0.0495785	GTF3C3
446.886	0.50815	0.208028	2.4427	0.0145777	0.0496183	MNT
3217.66	-0.869306	0.355988	-2.44195	0.014608	0.0496914	CHRNB2
1928.85	1.19545	0.489546	2.44196	0.0146076	0.0496914	HAPLN4
158.517	-0.612104	0.250649	-2.44208	0.014603	0.0496914	LOC115492870
7004.78	-0.733655	0.300575	-2.44084	0.0146533	0.0498354	SDHD
642.919	0.434506	0.178042	2.44047	0.0146683	0.0498765	GLT1D1
280.275	-0.55496	0.227418	-2.44026	0.0146766	0.0498946	LOC115492727
987.492	-0.472532	0.193651	-2.44012	0.0146822	0.0499037	GRIN3A
99.547	-1.07066	0.438794	-2.44001	0.014687	0.0499097	CHEK2
1892.3	-1.05354	0.431815	-2.4398	0.0146954	0.0499183	LOC100190628
235.877	0.783692	0.321211	2.4398	0.0146953	0.0499183	LOC100222246
795.568	0.589346	0.241569	2.43966	0.0147009	0.049927	CLDN5
6392.21	-0.427917	0.175406	-2.43957	0.0147046	0.0499294	CAPZB
120.671	0.59459	0.243742	2.43943	0.0147105	0.0499395	LOC115491804
12.2246	1.18683	0.48654	2.43933	0.0147144	0.0499427	LOC115491882
18.2487	-1.25199	0.513268	-2.43925	0.0147179	0.0499446	CFAP47
4890.99	-0.392588	0.160994	-2.43852	0.0147476	0.0500353	HNRNPK
4053.9	0.433042	0.177594	2.43839	0.014753	0.0500436	ATF2
1694.74	0.384907	0.157915	2.43743	0.0147923	0.0501668	CCP110
571.592	0.85101	0.349176	2.4372	0.0148017	0.0501886	DENND1A
10.9086	1.18939	0.488055	2.43701	0.0148095	0.0502049	LOC115492928
1109.84	0.827662	0.339682	2.43658	0.0148268	0.0502449	LOC115491049
170.96	-1.08127	0.443768	-2.43657	0.0148272	0.0502449	LOC115493185
2015.38	-0.583377	0.239467	-2.43614	0.0148449	0.0502881	AP3M1
1408.69	-0.518428	0.212809	-2.43612	0.0148459	0.0502881	C2H5orf22
352.592	0.726177	0.298125	2.43581	0.0148584	0.0503204	FZD3
256.587	-0.926711	0.380475	-2.43567	0.0148643	0.0503302	ALKBH8
1280.93	-0.565046	0.232043	-2.43509	0.014888	0.0504006	KAT6B
5445.57	-0.502155	0.206225	-2.43498	0.0148925	0.0504055	LOC100190416
648.614	0.512275	0.2104	2.43477	0.0149014	0.0504258	TTBK1
2632.79	-0.392772	0.161328	-2.43462	0.0149073	0.0504356	TTLL1
382.873	-0.674938	0.277277	-2.43416	0.0149263	0.0504765	POU3F3
16.4542	1.24896	0.51308	2.43423	0.0149235	0.0504765	SNAI1
270.194	0.877317	0.360426	2.43411	0.0149284	0.0504765	ZNF366
601.937	1.16594	0.479039	2.43392	0.0149362	0.0504928	COCH
2485.94	-0.50126	0.206014	-2.43314	0.0149685	0.050592	RPL11
756.495	0.579087	0.238015	2.43299	0.0149748	0.050593	MTM1
951.9	-0.674031	0.277031	-2.43305	0.0149722	0.050593	NTHL1
962.766	-1.02012	0.419363	-2.43254	0.0149932	0.050645	TWISTNB
3215.35	-0.423713	0.174196	-2.43239	0.0149994	0.0506558	SLC25A33
3312.51	0.627441	0.258005	2.43189	0.0150202	0.0507159	PCDH11X
887.772	-0.588132	0.241929	-2.431	0.015057	0.0508303	ANKRD26
244.299	0.83671	0.344221	2.43073	0.0150682	0.0508491	HTR2B
2174.39	0.470475	0.193553	2.43073	0.0150686	0.0508491	RNF14
2131.91	-0.460725	0.189604	-2.42994	0.0151013	0.0509491	SLC25A12
2896.8	-0.361377	0.148727	-2.4298	0.0151073	0.0509592	COMMD7
15.8615	-1.22935	0.506026	-2.42942	0.0151232	0.0510027	LOC115496264
133.727	1.14356	0.470748	2.42925	0.0151302	0.0510077	LOC100221095
110.601	1.19856	0.493427	2.42904	0.0151387	0.0510077	LOC100226503
172.586	1.18733	0.488788	2.42914	0.0151349	0.0510077	MAT2A
545.331	0.689046	0.283652	2.42919	0.0151325	0.0510077	PTPRJ
214.151	0.824278	0.339346	2.42902	0.0151397	0.0510077	TBC1D8
499.841	0.867794	0.357366	2.4283	0.0151696	0.051098	TLN1
58.7986	-1.12635	0.46397	-2.42764	0.0151972	0.0511809	GRHL3
1332.09	0.576359	0.237428	2.42751	0.0152027	0.0511892	PDIK1L
9266.86	-0.964598	0.397441	-2.42702	0.0152233	0.0512483	BCL2L10
10.5372	-1.24238	0.511975	-2.42664	0.0152394	0.0512925	LOC115497810
1257.41	0.494782	0.20391	2.42647	0.0152466	0.0512961	DENND11
291.013	0.842651	0.347269	2.42651	0.0152449	0.0512961	ELAVL3
621.518	0.604287	0.249121	2.42568	0.0152798	0.0513975	LOC115496604
6374.8	-0.401618	0.165606	-2.42514	0.0153024	0.0514634	PSMC1
8085.86	-0.394649	0.162747	-2.42492	0.0153118	0.0514848	TAX1BP1
745.891	-0.788419	0.325156	-2.42474	0.0153192	0.0514995	RNF214
4013.78	0.432509	0.178383	2.4246	0.0153251	0.051509	THRAP3
614.063	0.642337	0.26494	2.42446	0.015331	0.0515187	PLEKHM3
135.815	1.12252	0.463029	2.4243	0.015338	0.051532	SPRY4
1218.36	-0.806662	0.332764	-2.42413	0.0153453	0.0515462	NDUFAF1
10.4161	1.26179	0.52057	2.42387	0.0153561	0.0515722	LOC115496869
1103.83	-0.646121	0.266591	-2.42364	0.0153658	0.0515946	AK2
747.802	-0.704559	0.290826	-2.42261	0.0154093	0.0517304	PPM1D
92.0916	1.20325	0.496853	2.42173	0.0154466	0.0518443	ABCC4
4958.14	-0.534379	0.220665	-2.42167	0.0154494	0.0518443	CAP1
809.25	-0.710563	0.293439	-2.4215	0.0154565	0.051858	CKAP4
142.201	-0.836006	0.345268	-2.42132	0.0154641	0.0518731	LOC115494822
857.957	-0.802268	0.331406	-2.4208	0.0154863	0.0519372	IFT20
50.3524	1.26147	0.521184	2.42039	0.0155039	0.051986	COLQ
2055.73	-0.538322	0.222443	-2.42005	0.0155186	0.0520249	GALNT1
808.447	0.526936	0.217926	2.41795	0.015608	0.0523144	LEMD3
2015.39	-0.428825	0.177386	-2.41747	0.015629	0.0523743	CDK9
225.707	0.98412	0.407105	2.41736	0.0156333	0.0523785	INSM1
1037.63	-0.567551	0.2348	-2.41716	0.015642	0.052397	METTL23
161.246	-1.11481	0.461289	-2.41672	0.0156608	0.0524499	LOC100223936
997.898	-0.843568	0.349169	-2.41593	0.0156953	0.0525548	ANKRD34A
1284.44	-0.509876	0.211148	-2.41477	0.0157449	0.0527107	PDP2
12.9948	-1.05698	0.437789	-2.41436	0.0157628	0.0527602	LOC115490959
76.2719	-0.950327	0.393636	-2.41423	0.0157687	0.0527692	LOC115494089
1198.63	-0.626308	0.259499	-2.41353	0.0157989	0.0528599	SHISAL1
26.4951	-1.19607	0.495714	-2.41281	0.01583	0.0529534	LOC100232645
50.8243	1.25577	0.520489	2.41267	0.0158362	0.0529638	LOC100222119
210.131	0.734403	0.304438	2.41233	0.0158511	0.0530031	LOC115491400
69.7899	-1.2564	0.520839	-2.41225	0.0158543	0.0530034	GPR156
96.0499	-0.835616	0.346477	-2.41175	0.0158762	0.0530661	LOC115492519
974.913	0.594826	0.246649	2.41163	0.0158814	0.0530729	SLC49A3
206.347	-0.63081	0.261601	-2.41134	0.015894	0.0531044	KIF20A
418.52	-0.63795	0.264669	-2.41037	0.0159363	0.0532352	PXDC1
7.86887	0.931106	0.386411	2.40963	0.0159688	0.0533335	LOC115497320
2179.81	0.38539	0.159992	2.40881	0.0160048	0.0533697	ATAD1
1891.4	-0.398016	0.165246	-2.40862	0.0160128	0.0533697	C3H6orf120
61.9127	1.07166	0.444929	2.40861	0.0160135	0.0533697	CCDC30
3155.54	-0.522124	0.216783	-2.40851	0.0160179	0.0533697	CCNDBP1
4541.86	0.452571	0.187888	2.40873	0.0160083	0.0533697	GPCPD1
54.5155	1.23252	0.511715	2.4086	0.0160138	0.0533697	GYS1
120.47	-1.12646	0.467598	-2.40904	0.0159947	0.0533697	LOC101234182
716.775	0.71828	0.298234	2.40844	0.0160207	0.0533697	LOC115496619
3728.94	0.615214	0.255438	2.40846	0.0160198	0.0533697	LOC115497589
127.879	-1.16174	0.482219	-2.40916	0.0159895	0.0533697	RTEL1
621.334	0.550101	0.228363	2.40889	0.0160013	0.0533697	SEC31A
1960.29	-0.396639	0.164659	-2.40885	0.0160028	0.0533697	XPNPEP1
789.349	-0.506853	0.210382	-2.40921	0.0159872	0.0533697	ZCCHC8
7367.84	-0.398942	0.165677	-2.40796	0.016042	0.0534195	FAM3C
937.335	0.59655	0.247741	2.40796	0.0160419	0.0534195	HELZ
122.748	0.815892	0.338863	2.40774	0.0160518	0.0534206	CDCA7L
10.4981	-1.03666	0.430533	-2.40785	0.0160468	0.0534206	DRD4
657.056	0.608462	0.252707	2.40778	0.01605	0.0534206	LOC115490997
111.977	-1.12853	0.469014	-2.40617	0.0161209	0.05364	SFR1
1318.49	-0.652275	0.271139	-2.40568	0.0161423	0.0537007	ATRIP
2185.84	-0.665214	0.276532	-2.40556	0.0161478	0.0537086	SDF2L1
1360.68	-0.408554	0.169875	-2.40503	0.0161712	0.0537518	DNAJB9
1780.61	-0.421068	0.175075	-2.40508	0.016169	0.0537518	ELP6
971.794	0.411978	0.171301	2.405	0.0161725	0.0537518	P3H1
129.817	-1.05585	0.439025	-2.40498	0.0161735	0.0537518	SKA3
3560.14	0.261515	0.108746	2.40483	0.0161802	0.0537528	GARS1
369.291	0.531736	0.221112	2.40483	0.01618	0.0537528	LOC115496146
4851.87	0.373901	0.155498	2.40454	0.0161926	0.0537748	SMIM13
1390.57	-0.792349	0.329523	-2.40453	0.0161932	0.0537748	YARS2
852.3	-0.964513	0.40114	-2.40443	0.0161977	0.0537794	DMAC1
372.415	-0.727156	0.302481	-2.40398	0.0162179	0.0538356	TRMT44
1680.2	-0.68849	0.286466	-2.40339	0.0162437	0.0539108	RPRM
3860.73	-0.424271	0.176542	-2.40323	0.0162512	0.053925	TALDO1
513.878	-0.742892	0.309148	-2.40303	0.0162599	0.0539433	CDH20
15.9972	-1.04818	0.436207	-2.40294	0.0162637	0.0539453	CALHM6
1408.51	-0.596196	0.248178	-2.40229	0.0162928	0.0540314	RGMA
4451	-0.674513	0.280872	-2.40149	0.0163283	0.0541385	PER3
101.057	0.908727	0.378444	2.40122	0.0163405	0.0541683	LOC115494091
645.52	-0.498606	0.207658	-2.40109	0.0163464	0.0541772	LOC115497784
691.606	0.615103	0.256312	2.39982	0.0164032	0.0543505	LRRC58
1936.54	-0.500843	0.208704	-2.39978	0.0164051	0.0543505	RNF146
206.943	0.842395	0.351053	2.39963	0.0164118	0.054362	MSRB3
1888.54	-0.475164	0.198069	-2.39898	0.0164407	0.0544472	BCCIP
147.198	-1.06612	0.444461	-2.39868	0.0164541	0.0544809	RHOBTB1
3109.73	0.58407	0.243506	2.39858	0.0164587	0.0544855	CA10
535.785	-0.551074	0.229793	-2.39813	0.0164792	0.0545319	KLHL29
40786.9	0.345911	0.144238	2.3982	0.016476	0.0545319	TSPAN7
2652.29	0.633473	0.264207	2.39764	0.0165012	0.0545835	CPNE2
4112.48	0.341919	0.142606	2.39764	0.016501	0.0545835	UBE2K
225.016	0.850138	0.35459	2.39753	0.0165062	0.0545891	TERT
38.037	1.2239	0.510509	2.39742	0.016511	0.0545945	LOC115497897
5061.62	0.381314	0.159062	2.39726	0.0165181	0.0546073	DDX17
134.044	0.814397	0.339757	2.39699	0.0165302	0.0546366	FLI1
1060.62	0.489345	0.204158	2.39689	0.016535	0.0546369	SMG7
1230.55	-0.582124	0.242871	-2.39685	0.0165368	0.0546369	TRIM59
3971.47	-0.40055	0.167156	-2.39627	0.016563	0.0547128	MRPS18A
12258.5	0.317779	0.13265	2.39561	0.0165926	0.0547999	GNAO1
67.1702	-1.03518	0.432163	-2.39535	0.0166044	0.0548069	FRMD8
996.412	0.470102	0.196252	2.3954	0.0166021	0.0548069	IPO5
988.464	-0.838662	0.350105	-2.39546	0.0165995	0.0548069	SOX8
1749.58	0.580899	0.242561	2.39486	0.0166268	0.0548701	SLC38A7
544.418	0.50924	0.212653	2.3947	0.0166341	0.0548834	TBCE
218.007	-1.00381	0.419241	-2.39435	0.0166497	0.0549241	DSCAML1
59.6809	1.17282	0.489881	2.3941	0.0166611	0.0549511	PLEKHH2
22438.6	-0.404386	0.168924	-2.3939	0.0166703	0.0549708	ARF1
126.712	0.745796	0.311606	2.39339	0.0166933	0.0550358	LOC115497711
750.264	-0.419338	0.175216	-2.39326	0.0166996	0.0550459	ABHD17C
5527.08	-0.467495	0.19536	-2.393	0.0167115	0.0550742	RPS27A
2017.03	-0.475094	0.198561	-2.39269	0.0167255	0.0551097	CDC27
286.805	0.81145	0.339192	2.3923	0.0167429	0.0551565	HLCS
3829.22	-0.429468	0.179554	-2.39186	0.0167632	0.0552124	POLR2E
3231.68	-0.348754	0.145815	-2.39176	0.0167679	0.0552173	ERGIC3
61.0581	1.23004	0.514391	2.39126	0.0167906	0.0552704	FSD2
772.025	-1.02722	0.429562	-2.39131	0.0167881	0.0552704	TP53RK
274.255	0.889832	0.372177	2.39089	0.0168077	0.055316	LOC115491362
298.055	0.823963	0.344654	2.3907	0.0168164	0.0553338	C2CD2L
4468.04	-0.843966	0.353076	-2.39032	0.0168336	0.0553795	STUM
2282.09	0.514443	0.215283	2.38961	0.0168663	0.0554764	MGST3
4594.24	-0.765413	0.320369	-2.38916	0.016887	0.0555337	SDE2
1228.49	-0.525638	0.220031	-2.38893	0.0168976	0.0555577	LOC105758501
210.834	0.812633	0.340199	2.3887	0.0169082	0.0555818	CPSF1
4636.6	0.506972	0.212271	2.38832	0.0169255	0.055628	AP3D1
1876.49	0.463239	0.19398	2.38807	0.0169371	0.0556551	ATXN2
403.602	0.519798	0.2177	2.38768	0.0169552	0.0556957	ANKRD27
260.813	0.598806	0.2508	2.38759	0.0169593	0.0556957	GON4L
150.441	-0.858227	0.35945	-2.38761	0.0169584	0.0556957	LOC100225355
482.681	0.573741	0.240411	2.3865	0.0170097	0.0558395	ABHD18
4009.3	-0.57465	0.240788	-2.38654	0.0170079	0.0558395	LOC100220775
25.5788	-1.20671	0.505668	-2.38638	0.0170153	0.055847	LOC115493664
1695.01	-0.538377	0.225712	-2.38524	0.0170682	0.0560097	LOC100220799
273.192	-0.797584	0.334397	-2.38514	0.0170725	0.0560131	LOC115494369
160.014	0.870964	0.365203	2.38488	0.0170849	0.0560427	LOC100229789
37.556	1.09694	0.459999	2.38467	0.0170946	0.056053	LOC115493445
2053.26	0.440888	0.184883	2.38468	0.0170938	0.056053	NRIP1
248.091	0.818076	0.343079	2.38451	0.0171019	0.0560661	NID1
61.3482	-1.00496	0.421467	-2.38443	0.0171055	0.056067	LOC105759097
180.056	0.987621	0.414274	2.38398	0.0171266	0.0561253	HHIP
643.184	-0.791739	0.332217	-2.3832	0.0171628	0.0562329	LOC115494068
3128.3	-0.530783	0.222739	-2.38298	0.0171732	0.0562562	TTC8
14.2134	-1.11457	0.467802	-2.38257	0.0171923	0.0562981	MYCL
1076.38	-0.416956	0.175003	-2.38256	0.0171927	0.0562981	POLR2B
2584.53	-0.381681	0.160222	-2.3822	0.0172096	0.0563317	CUEDC2
18.84	1.22303	0.513399	2.38222	0.0172086	0.0563317	STYK1
172.5	0.891716	0.374397	2.38174	0.0172311	0.0563913	RGL1
1559.28	-0.436395	0.183295	-2.38083	0.0172736	0.0565084	EIF4E2
44.6867	1.23932	0.520527	2.38089	0.0172709	0.0565084	SLC5A11
2559.18	-0.746168	0.313523	-2.37995	0.0173152	0.0566336	COQ2
32.079	1.14005	0.479093	2.3796	0.0173313	0.0566754	FGL2
476.166	-1.03168	0.433594	-2.37937	0.0173423	0.0566861	AOC1
37.376	-1.19668	0.502921	-2.37946	0.0173381	0.0566861	HGFAC
780.956	0.620715	0.26088	2.37932	0.0173447	0.0566861	NNT
1717.14	-0.466552	0.196099	-2.37917	0.0173515	0.0566976	SNRNP48
1493.15	-0.496959	0.208907	-2.37885	0.0173666	0.0567359	ENY2
8857.16	-0.637292	0.267926	-2.37862	0.0173777	0.0567611	RSRP1
463.173	0.681397	0.286559	2.37786	0.0174137	0.0568676	UBE3B
1446.16	0.413015	0.17372	2.37747	0.0174317	0.0569155	VPS26C
2039.48	0.461326	0.19406	2.37723	0.0174432	0.0569199	CREBL2
13.5107	-1.21712	0.511975	-2.37731	0.0174395	0.0569199	MIR137
729.2	-0.71602	0.301198	-2.37724	0.0174426	0.0569199	MYCN
1373.57	-1.07397	0.451915	-2.37649	0.017478	0.0570228	MOCS3
1097.33	0.957231	0.402804	2.37642	0.0174816	0.0570236	PDE5A
536.176	-0.631626	0.26583	-2.37605	0.0174991	0.0570694	C16H16orf58
407.885	0.733169	0.308688	2.37511	0.0175435	0.0571813	LOC115491588
390.818	-0.656213	0.27628	-2.37517	0.0175409	0.0571813	LOC115496974
165.716	-0.864638	0.364031	-2.37518	0.0175406	0.0571813	MDH1B
5810.05	-0.470342	0.198047	-2.3749	0.0175537	0.0572035	TXN
1946.56	-0.368936	0.155362	-2.37469	0.0175636	0.0572188	PSMD9
4228.79	0.59862	0.252087	2.37466	0.0175652	0.0572188	RYR2
392.739	0.733072	0.308827	2.37373	0.0176094	0.0573407	DDX6
808.165	0.494853	0.20847	2.37374	0.0176091	0.0573407	LOC115497540
972.97	-0.531629	0.224021	-2.37313	0.0176383	0.0574236	LOC115492113
331.895	0.846334	0.356714	2.37259	0.0176641	0.0574855	FAM126A
29.2885	1.20373	0.507337	2.37264	0.0176613	0.0574855	LOC115492027
1001.88	-0.909374	0.383303	-2.37247	0.0176696	0.0574926	FAM43A
1219.67	0.474	0.199803	2.37233	0.0176764	0.0575034	LOC105758600
5883.01	0.338714	0.142782	2.37225	0.0176801	0.0575046	STAU1
34.6606	-0.465193	0.19611	-2.37211	0.017687	0.0575157	SLC5A7
117.852	0.744319	0.313802	2.37194	0.017695	0.057531	LOC115493438
1227.82	0.495539	0.208934	2.37175	0.017704	0.0575492	LOC115497093
24.4917	1.2014	0.506673	2.37115	0.017733	0.0576323	LOC115492280
247.563	0.840577	0.354516	2.37106	0.0177372	0.057635	LOC100230314
1590.69	0.450333	0.189946	2.37084	0.0177476	0.0576576	ZFYVE1
3485.24	0.41633	0.175628	2.37051	0.0177634	0.0576977	EVL
1264.93	-0.501416	0.211565	-2.37003	0.0177868	0.0577626	TSNAX
4583.1	-0.412773	0.174232	-2.3691	0.0178314	0.0578964	LAMTOR3
209.648	-0.987657	0.416955	-2.36874	0.0178489	0.0579421	CENPM
1039.56	-0.448613	0.189406	-2.36852	0.0178593	0.0579429	EBNA1BP2
1855.72	0.53304	0.225065	2.36838	0.0178663	0.0579429	GARNL3
2171.36	-0.996106	0.420571	-2.36846	0.0178622	0.0579429	HSCB
523.057	0.779374	0.329073	2.36839	0.0178655	0.0579429	LOC115498100
653.535	0.658859	0.278157	2.36866	0.0178527	0.0579429	STK17A
4336.75	0.605508	0.255684	2.36819	0.0178754	0.0579613	CACNB4
1966.28	-0.729267	0.307953	-2.36811	0.0178792	0.0579626	ADCK2
199.287	0.822448	0.347385	2.36754	0.0179069	0.0580412	LOC115497907
68.4901	1.23308	0.520869	2.36736	0.0179157	0.0580587	CRISPLD2
1464.21	0.610969	0.258155	2.36667	0.0179488	0.0581212	ARCN1
386.916	0.738096	0.311854	2.3668	0.0179426	0.0581212	FLVCR1
67.6284	0.991044	0.418715	2.36687	0.0179391	0.0581212	SOX18
5850.08	-0.41265	0.174357	-2.36669	0.0179477	0.0581212	TIMM17A
487.185	-0.776513	0.328132	-2.36646	0.0179589	0.0581429	NOD1
8.93116	-1.22359	0.517193	-2.36583	0.0179895	0.058231	LOC115496183
445.892	1.08217	0.457461	2.3656	0.0180007	0.0582559	BCL11B
1029.28	0.651857	0.275569	2.36549	0.018006	0.0582604	ARFGEF1
413.396	-0.983041	0.415593	-2.36539	0.0180109	0.0582604	DPYD
52.3914	-0.959914	0.405821	-2.36536	0.0180124	0.0582604	LOC115493513
45.4669	-1.222	0.516691	-2.36504	0.018028	0.0582997	EPHA8
607.265	-0.632394	0.267464	-2.36441	0.0180589	0.0583885	TEX30
26.1917	-1.18948	0.503181	-2.36391	0.018083	0.0584554	BUB1B
28.1113	1.19745	0.50659	2.36375	0.0180909	0.0584696	LOC100220599
2120.37	-0.466934	0.197597	-2.36306	0.0181245	0.0585671	MRPS9
290.044	0.91105	0.385635	2.36247	0.0181537	0.05865	MELTF
116.124	0.715203	0.302761	2.36227	0.0181635	0.0586706	LOC115498199
935.294	0.624825	0.264515	2.36215	0.0181692	0.0586779	DHX57
102.826	0.619285	0.262193	2.36194	0.0181797	0.0587005	LOC115492666
21.4416	1.1837	0.501337	2.36108	0.018222	0.0588259	LOC115495312
1084.86	-0.700143	0.296595	-2.3606	0.0182455	0.0588903	TRUB2
2216.63	-0.994199	0.421455	-2.35897	0.0183257	0.0591381	UBTD1
1203.2	0.55886	0.23698	2.35826	0.0183609	0.0592338	EI24
3532.29	0.523166	0.221847	2.35823	0.0183624	0.0592338	RUSC2
647.047	-0.67653	0.286897	-2.35809	0.0183692	0.0592444	F5
25.8503	-1.1902	0.504778	-2.35787	0.01838	0.0592679	LOC115496009
91300.2	0.35567	0.150872	2.35742	0.0184023	0.0593172	RTN4
952.132	0.721337	0.305985	2.35743	0.018402	0.0593172	TSPO
1846.65	-0.728348	0.309013	-2.35702	0.0184224	0.0593709	FGD4
31587.6	-0.402459	0.170823	-2.356	0.0184729	0.0595223	ATP6V1B2
2336.28	-0.454138	0.192767	-2.35589	0.0184784	0.0595286	UBASH3B
186.064	-0.960842	0.408008	-2.35496	0.0185247	0.0596663	CHDH
110.558	1.09178	0.463622	2.35489	0.0185282	0.0596663	HPSE
521.228	0.640119	0.271871	2.3545	0.0185479	0.0597081	AFAP1L2
46700.2	0.618822	0.262826	2.35449	0.0185483	0.0597081	PSAP
274.916	0.92378	0.392402	2.35417	0.0185643	0.0597484	GADL1
720.165	-0.687687	0.29213	-2.35404	0.0185706	0.0597492	EML5
104.917	0.745418	0.316658	2.35402	0.0185716	0.0597492	LOC115494886
37.8701	1.22691	0.521236	2.35385	0.0185803	0.0597659	LURAP1L
21.2499	-1.19114	0.506321	-2.35254	0.0186456	0.0599645	RHCG
13.5358	-1.08872	0.462836	-2.35228	0.0186589	0.0599916	LOC115491050
33.8815	1.1749	0.499481	2.35223	0.0186611	0.0599916	LOC115494803
1222.42	-0.687995	0.29258	-2.35147	0.0186992	0.0601026	BCKDHB
2589.47	-0.42856	0.182288	-2.351	0.0187228	0.060167	BORCS5
413.999	-0.862142	0.366755	-2.35073	0.0187367	0.0602003	C4H4orf46
26.8292	1.19741	0.509416	2.35057	0.0187449	0.0602151	ANGPTL3
75.7733	-1.16202	0.494379	-2.35046	0.0187501	0.0602204	ADGB
482.309	-0.786002	0.334439	-2.35021	0.0187627	0.0602494	LOC115498184
1496.81	-0.415884	0.176974	-2.34997	0.0187748	0.0602768	LOC100230113
4018.1	0.507935	0.216205	2.34932	0.0188076	0.0603706	PAFAH1B2
596.913	-0.365248	0.155518	-2.34859	0.0188444	0.0604774	LOC115490569
7.56924	-1.02242	0.435374	-2.34838	0.0188553	0.0605008	LOC115495596
7.33952	1.11855	0.476405	2.3479	0.0188796	0.0605674	LOC115495097
1612.45	-0.488625	0.208191	-2.347	0.0189253	0.0607025	LOC115492155
569.34	-0.625739	0.266672	-2.34648	0.0189518	0.0607758	LOC100221326
98.923	-0.986859	0.420622	-2.34619	0.0189666	0.0608118	EPB41L4A
818.974	0.779837	0.332513	2.34528	0.0190127	0.060948	TRIB1
95.8415	0.896092	0.382124	2.34503	0.0190256	0.0609779	LOC115495074
3688.26	0.710259	0.302889	2.34495	0.0190296	0.0609792	NEFH
61.3002	-0.812775	0.346672	-2.34451	0.0190521	0.0610397	LOC115498481
23616.6	-0.432733	0.184587	-2.34433	0.0190613	0.0610576	TMEM59
11867.3	0.46865	0.199919	2.3442	0.0190679	0.0610672	SLC4A10
23.6608	1.11201	0.474401	2.34404	0.0190763	0.0610712	LOC115493317
136.059	1.07697	0.45945	2.34403	0.0190764	0.0610712	LOC115497743
4199.68	0.49417	0.211007	2.34196	0.0191826	0.0613994	BCL2L1
1181.58	0.573224	0.24485	2.34112	0.0192259	0.0615266	PLEKHM2
4546.09	-0.454634	0.194219	-2.34083	0.0192409	0.0615628	RNF7
76394.7	-0.48842	0.208685	-2.34046	0.0192599	0.0616004	GPM6A
2461.53	-0.41395	0.176864	-2.34049	0.0192582	0.0616004	SUGT1
1088.64	0.448691	0.191912	2.338	0.0193873	0.0619915	GOLGA2
4577.86	0.527454	0.225605	2.33796	0.0193895	0.0619915	HERC2
306.267	0.88178	0.377249	2.33739	0.0194187	0.0620731	NRP2
30.5596	1.21239	0.518712	2.33732	0.0194228	0.0620744	NFATC2
11919.5	0.368487	0.157672	2.33706	0.0194363	0.0621049	LOC100223914
54.909	0.972722	0.416229	2.33699	0.0194397	0.0621049	LOC115496587
16.573	-1.17096	0.501101	-2.33677	0.0194511	0.0621297	LOC115494970
234.339	0.615186	0.263272	2.33669	0.0194554	0.0621315	LOC115493283
327.706	0.683202	0.292406	2.33649	0.019466	0.0621537	POLR3GL
412.8	-0.512573	0.219437	-2.33585	0.019499	0.0622474	GIN1
231.781	0.94799	0.40591	2.33547	0.0195189	0.062299	ARHGEF17
1336.09	-0.658835	0.282114	-2.33535	0.0195253	0.0623077	POFUT2
17.5334	0.948016	0.406051	2.33472	0.0195579	0.0623918	LOC115497230
1779.42	-0.410884	0.17599	-2.3347	0.019559	0.0623918	PLA2G6
496.512	-0.545286	0.233602	-2.33425	0.0195825	0.0624205	ARL2BP
4793	-0.535619	0.229462	-2.33423	0.0195834	0.0624205	LGI1
82.7149	-1.07582	0.460867	-2.33435	0.0195776	0.0624205	LOC115492057
360.264	-0.713911	0.305831	-2.33433	0.0195782	0.0624205	POLR3B
4145.03	-0.512804	0.219694	-2.33418	0.0195865	0.0624205	RAB21
120.847	-1.11176	0.476492	-2.33321	0.019637	0.0625699	MAP10
174.378	0.714548	0.306377	2.33225	0.0196876	0.0627074	MYO7B
1028.87	-0.546526	0.234334	-2.33225	0.0196873	0.0627074	NELFE
1866.91	0.549452	0.235692	2.33123	0.0197413	0.0628627	CITED2
626.97	0.536356	0.230086	2.33111	0.0197475	0.0628627	FBXL4
931.327	-0.851961	0.365466	-2.33117	0.0197446	0.0628627	KLHL1
715.554	-0.584216	0.250628	-2.33101	0.0197529	0.0628681	MANBA
1242.24	-0.677381	0.29062	-2.33081	0.0197635	0.0628834	HGH1
503.09	0.538149	0.230888	2.33078	0.0197652	0.0628834	LOC105758783
2512.95	0.468836	0.201157	2.33069	0.0197695	0.0628853	AFF2
29.1061	-0.690519	0.296289	-2.33056	0.0197766	0.0628963	SPON2
3786	-0.431539	0.185191	-2.33024	0.0197933	0.0629373	LOC115497890
779.079	-0.715388	0.307115	-2.32938	0.0198388	0.0630655	ORAI2
2779	-0.453121	0.194528	-2.32934	0.019841	0.0630655	TECR
1374.29	-0.425163	0.182538	-2.32917	0.0198499	0.0630761	LOC100223568
2351.48	-0.607934	0.261013	-2.32914	0.0198518	0.0630761	SNRPB
2623.97	-0.558234	0.239795	-2.32796	0.019914	0.0632545	LOC100219615
2454.74	0.494976	0.212624	2.32794	0.0199155	0.0632545	NDUFV3
221.653	1.21223	0.520846	2.32742	0.019943	0.0633299	LOC115496725
19.5803	-0.97422	0.418637	-2.32713	0.0199586	0.0633491	LOC101233507
2026.9	-0.44326	0.190471	-2.32717	0.0199562	0.0633491	PCNA
4240.88	0.552832	0.237563	2.32709	0.0199602	0.0633491	PPFIA2
203.764	0.819552	0.352207	2.3269	0.0199704	0.0633695	LOC105758723
76.0955	1.19939	0.515577	2.32631	0.0200019	0.0634559	GGT5
1386.58	-0.530768	0.228165	-2.32625	0.0200051	0.0634559	KHDRBS2
568.453	-0.579876	0.249307	-2.32595	0.0200213	0.0634714	DDX55
1421.97	0.561854	0.241544	2.32609	0.0200138	0.0634714	KRT222
371.116	-0.73363	0.315405	-2.32599	0.0200189	0.0634714	ZNF516
3323.19	-0.438468	0.188582	-2.32507	0.020068	0.0636075	PPP1CA
7878.22	-0.380423	0.163625	-2.32497	0.0200738	0.0636139	LSAMP
215.984	-0.959477	0.412775	-2.32445	0.0201012	0.0636612	LOC101234062
416.469	-0.907137	0.390248	-2.32451	0.0200981	0.0636612	LOC105758684
12.235	-1.08219	0.465546	-2.32455	0.020096	0.0636612	LOC115492498
78.446	1.11637	0.480282	2.32441	0.0201037	0.0636612	MYO18A
81.5141	1.00463	0.432295	2.32394	0.0201289	0.063729	KCNK17
601.388	-0.509895	0.219417	-2.32386	0.0201328	0.0637295	NUP155
2254.05	-0.487999	0.210008	-2.32372	0.0201406	0.0637421	MAP3K7
3383.27	-0.371263	0.159876	-2.3222	0.0202224	0.063989	DTNA
1837.91	-0.424729	0.182922	-2.32191	0.0202379	0.0640141	GPATCH1
63.7051	-1.06139	0.457104	-2.32198	0.0202341	0.0640141	SYPL2
543.008	-0.437594	0.188469	-2.32184	0.0202417	0.0640143	CEP19
92.4907	1.00859	0.43446	2.32147	0.0202614	0.0640644	CACNA1H
938.813	-0.45478	0.19592	-2.32126	0.020273	0.0640891	KDM5B
82.1157	-0.963868	0.415356	-2.32058	0.0203095	0.0641927	IL6
1590.89	0.636936	0.274569	2.31977	0.0203535	0.0643198	PLCD1
898.29	0.593083	0.255696	2.31948	0.0203689	0.0643563	BAG2
229.431	1.2091	0.521389	2.31901	0.0203947	0.0644259	LOC100223670
874.453	-0.513831	0.22159	-2.31884	0.0204038	0.0644425	ASMTL
463.345	0.674551	0.290939	2.31853	0.0204205	0.0644784	HNRNPUL2
37.7567	1.18329	0.510374	2.31849	0.0204228	0.0644784	MC4R
1289.3	-0.729053	0.314608	-2.31734	0.0204852	0.0646633	RAI2
164.386	0.687208	0.296639	2.31665	0.020523	0.0647707	C2H5orf49
996.386	-0.49427	0.213407	-2.31609	0.0205535	0.064853	ACBD3
15.4656	1.2042	0.519941	2.31603	0.0205568	0.064853	LOC115496707
15.0456	-1.11225	0.480317	-2.31565	0.0205775	0.0649063	GPR68
1239.34	0.941415	0.406774	2.31434	0.020649	0.0651126	DDB1
1767.27	-0.578562	0.249993	-2.31431	0.0206506	0.0651126	TRAP1
1938.86	-0.482579	0.208533	-2.31416	0.0206587	0.0651261	EAF1
49.6147	1.19031	0.514385	2.31405	0.0206649	0.0651333	CDK16
50.7842	-0.884919	0.382433	-2.31392	0.0206722	0.0651443	HSD17B2
768.505	-0.755618	0.326579	-2.31374	0.0206821	0.0651633	PPIF
797.482	0.612014	0.264525	2.31363	0.0206878	0.065169	PLEKHO1
588.264	-0.482445	0.208613	-2.31263	0.020743	0.0653308	NUP42
417.963	-0.609628	0.263667	-2.31211	0.0207717	0.0654091	DUS2
1836.85	-0.491199	0.212463	-2.31193	0.0207817	0.0654283	PRKCI
323.198	0.8666	0.374876	2.3117	0.0207945	0.0654563	ITGA2
10.0087	-1.20443	0.521047	-2.31156	0.020802	0.0654679	NAB2
399.524	-0.681496	0.294832	-2.31147	0.0208069	0.0654711	LOC100225383
1287.57	0.536434	0.232085	2.31137	0.0208124	0.0654761	LOC100190710
9908.63	0.469953	0.203362	2.31092	0.0208371	0.0655418	VDAC1
96.3299	0.989727	0.428335	2.31064	0.0208528	0.065579	MAST1
231.186	0.875354	0.378928	2.31008	0.0208839	0.0656524	LOC100223408
178.816	0.731881	0.316814	2.31013	0.0208812	0.0656524	LOC115493082
1101.43	-0.515137	0.223037	-2.30965	0.0209074	0.0657139	UTP6
550.459	0.60851	0.263483	2.30949	0.0209166	0.0657307	PGAP1
258.948	-0.963938	0.417429	-2.30923	0.0209311	0.065764	INTS12
49.5786	1.1434	0.495186	2.30903	0.0209421	0.0657865	LRIG3
209.012	-0.799204	0.346196	-2.30853	0.0209696	0.0658605	LOC115495262
282.558	0.778474	0.337234	2.30841	0.0209765	0.0658699	LOC115494038
1107.32	-0.879971	0.381379	-2.30734	0.0210358	0.066044	PARL
10887.5	-0.430975	0.186841	-2.30664	0.0210749	0.0661544	LOC100231722
634.852	0.513266	0.222603	2.30574	0.021125	0.0662995	BCAT1
1840.94	-0.360196	0.156225	-2.30563	0.0211313	0.0663067	KBTBD4
2346.22	0.418628	0.181576	2.30553	0.0211371	0.0663074	KPNA1
24.0341	-1.04242	0.452147	-2.30549	0.0211393	0.0663074	LOC115494395
3148.22	0.410469	0.178082	2.30494	0.0211698	0.0663908	CMPK1
165.136	1.15299	0.50031	2.30455	0.0211916	0.0664467	PERP
1350.41	-0.461294	0.20021	-2.30405	0.0212198	0.0665197	SFXN3
46.2608	-1.12073	0.486429	-2.304	0.0212228	0.0665197	TESPA1
340.079	0.724352	0.314424	2.30374	0.021237	0.0665522	DPF3
819.581	0.424347	0.184209	2.30361	0.0212445	0.0665632	LOC101233872
706.353	0.868707	0.377216	2.30294	0.0212822	0.0666689	SYNRG
1981.08	-0.351552	0.152665	-2.30277	0.021292	0.0666874	GSPT1
940.609	-0.543634	0.236099	-2.30257	0.0213031	0.0667097	UTP4
6216.55	-0.650913	0.283003	-2.30002	0.0214469	0.0671477	C1H11orf87
997.868	0.508213	0.221016	2.29944	0.02148	0.0672387	ITSN1
524.475	0.514679	0.223843	2.29928	0.021489	0.0672419	BRWD3
1265.57	-0.601324	0.261524	-2.29931	0.0214875	0.0672419	PSENEN
2582.99	0.394507	0.171594	2.29908	0.0215006	0.067266	FAR1
2904.81	0.476181	0.207125	2.299	0.0215048	0.0672667	PCDH7
68.3713	0.948061	0.412424	2.29875	0.0215191	0.0672989	LOC115497284
5096.85	0.421657	0.183494	2.29793	0.0215656	0.0674195	ETNK1
20.6056	1.18189	0.514325	2.29795	0.0215646	0.0674195	LOC105759349
42.6316	-1.08471	0.472068	-2.29779	0.0215739	0.0674329	EBF3
2753.54	0.458857	0.19981	2.29646	0.0216494	0.0676087	CLCN4
42.3769	-0.92923	0.404608	-2.29662	0.0216406	0.0676087	LOC115491780
2750.07	-0.502984	0.219007	-2.29666	0.0216384	0.0676087	LSM7
858.2	-0.501184	0.218233	-2.29655	0.0216442	0.0676087	NT5DC3
68.8294	-1.18349	0.515354	-2.29645	0.0216501	0.0676087	TRIM45
894.429	-0.636344	0.277128	-2.29621	0.021664	0.0676272	CISH
284.084	0.599096	0.260906	2.29621	0.0216636	0.0676272	LOC115496664
1195.42	-0.494385	0.21533	-2.29595	0.0216789	0.0676609	MRPL22
77.7583	1.02443	0.446305	2.29536	0.0217126	0.0677538	LOC100232461
1537.94	0.475001	0.206948	2.29526	0.021718	0.067758	STOX2
162.154	-0.970693	0.422964	-2.29497	0.0217346	0.0677973	FAM78A
592.612	0.525949	0.229301	2.2937	0.0218075	0.0679622	CCNK
499.272	0.588421	0.256531	2.29376	0.0218041	0.0679622	GLDC
1929.39	0.408102	0.177908	2.2939	0.0217964	0.0679622	GRM7
1070.04	-0.514396	0.22426	-2.29375	0.0218047	0.0679622	MTHFR
1082.84	0.465967	0.203138	2.29384	0.0217997	0.0679622	RAB24
1641.14	0.76357	0.332957	2.2933	0.0218308	0.0680223	SNPH
117.152	-0.811044	0.353708	-2.29298	0.0218494	0.0680674	C7H2orf66
22.696	1.1916	0.51971	2.29282	0.0218586	0.0680839	DHX32
20.4249	1.18725	0.517851	2.29265	0.0218679	0.0680953	LOC115497046
277.612	-0.965695	0.421221	-2.29261	0.0218704	0.0680953	PGPEP1L
3271.59	0.460969	0.201101	2.29223	0.0218924	0.0681451	KIAA0513
648.107	0.680953	0.297075	2.29219	0.0218944	0.0681451	SGPL1
778.801	-0.663588	0.28951	-2.29211	0.0218994	0.068148	ARF3
39.9009	1.19466	0.521319	2.29161	0.0219282	0.068225	SPTBN5
32.4438	-1.19311	0.520667	-2.29151	0.0219342	0.0682311	SLC27A6
41.8919	-1.19445	0.521415	-2.29078	0.0219761	0.0683365	LOC115496226
3983.07	-0.441437	0.1927	-2.2908	0.0219749	0.0683365	PLK2
742.947	-0.509848	0.222583	-2.2906	0.0219865	0.0683561	CNTD1
1749.02	0.565179	0.246768	2.29033	0.0220022	0.0683923	PLBD2
826.895	0.58395	0.25498	2.29018	0.0220109	0.0684069	APC2
311.443	0.578387	0.252586	2.28986	0.0220294	0.0684518	ARFIP1
6900.22	-0.535698	0.234004	-2.28927	0.0220639	0.0685158	BECN1
1814.21	-0.324291	0.141659	-2.28923	0.0220657	0.0685158	CENPT
373.553	0.71214	0.311076	2.28928	0.0220631	0.0685158	EFNA1
4445.76	-0.390997	0.170799	-2.28923	0.0220662	0.0685158	IMPDH2
26.8432	1.039	0.45389	2.2891	0.0220733	0.0685252	HNF1A
1905.29	-0.515358	0.225174	-2.28871	0.022096	0.0685832	CETN3
959.421	-0.400411	0.175013	-2.28789	0.0221439	0.0687191	FCF1
2510.44	0.405997	0.177494	2.28738	0.0221734	0.0687982	HINT3
5573.18	-0.445397	0.194742	-2.28711	0.0221892	0.0688346	SPRYD7
107.903	0.824991	0.360746	2.2869	0.0222016	0.0688603	SMAGP
653.605	-0.864835	0.378197	-2.28673	0.0222115	0.0688784	LOC100223060
69.3757	1.11498	0.487611	2.28661	0.0222187	0.0688802	LOC115496801
1808.9	-0.483942	0.211644	-2.28658	0.0222202	0.0688802	TFDP1
4761.08	0.624466	0.273183	2.28589	0.0222608	0.0689933	TMEM196
52.822	-0.9605	0.420223	-2.28569	0.0222721	0.0690159	LOC100225533
468.248	-0.70361	0.307911	-2.28511	0.0223066	0.069099	SGO2
313.306	-0.737954	0.322942	-2.2851	0.0223071	0.069099	TCN2
1645.66	-0.569949	0.249468	-2.28466	0.0223329	0.069166	ZZZ3
4246.41	-0.484395	0.212061	-2.28422	0.0223585	0.0692326	CIAO2B
1768.37	-0.422082	0.184815	-2.2838	0.022383	0.0692959	GTPBP4
814.963	0.822245	0.360083	2.28349	0.0224018	0.0693415	LYPLA2
317.784	-0.942003	0.412564	-2.28329	0.0224132	0.0693642	CCDC142
217.562	-0.72439	0.317284	-2.28309	0.0224249	0.0693875	LOC115491286
16955.4	-0.418244	0.183314	-2.28156	0.0225151	0.0696539	ARF4
49.3659	1.15743	0.50735	2.28133	0.0225288	0.0696834	ARAP3
826.192	0.500714	0.219501	2.28115	0.0225397	0.0697045	DDB2
153.518	-1.01758	0.44611	-2.28101	0.0225481	0.0697176	HTR6
993.582	-0.44497	0.195129	-2.28039	0.0225844	0.0698173	LYRM4
712.227	-0.432015	0.1895	-2.27976	0.0226218	0.0698928	JMJD4
206.367	-0.881623	0.386698	-2.27987	0.0226153	0.0698928	LOC115496843
42.7261	1.09228	0.479156	2.27959	0.0226321	0.0698928	MAPK8IP2
54.6098	1.15414	0.506258	2.27974	0.0226229	0.0698928	NES
39.0834	-1.0489	0.460134	-2.27956	0.0226339	0.0698928	PPP1R42
602.753	0.569248	0.24972	2.27955	0.0226344	0.0698928	SNED1
1629.18	0.354215	0.155392	2.27949	0.0226378	0.0698928	TOMM70
71.4136	-0.974212	0.4274	-2.27939	0.0226437	0.0698983	LOC115493847
11.1819	1.18822	0.521313	2.27928	0.0226502	0.0699056	LOC100219422
18.4077	-1.00151	0.439524	-2.27863	0.0226888	0.0700119	LOC115495540
1994.01	0.453426	0.199004	2.27847	0.0226984	0.0700288	ELOVL5
25.9401	1.18262	0.519185	2.27785	0.0227358	0.0701313	CSRNP2
1214.78	-1.04763	0.459959	-2.27766	0.0227466	0.070152	BLOC1S3
789.955	0.681531	0.299333	2.27683	0.0227962	0.0702921	LOC105760702
69.0726	-1.17282	0.515183	-2.27651	0.0228156	0.0703392	NMI
712.511	0.544827	0.239398	2.27582	0.0228568	0.0704424	FARP2
423.139	0.631387	0.277434	2.27581	0.0228574	0.0704424	ZNF142
683.514	-0.510735	0.224459	-2.27541	0.0228814	0.0705035	GTF2H1
6066.96	-0.351365	0.154508	-2.27408	0.0229609	0.0707238	CNKSR2
3015.83	0.35359	0.155487	2.27408	0.0229613	0.0707238	PGM2L1
1739.02	-0.503998	0.221647	-2.27388	0.0229734	0.0707482	TMEM19
47.1785	1.07814	0.47432	2.27302	0.0230249	0.0708822	CFAP61
6345.47	-0.34704	0.152688	-2.27288	0.0230337	0.0708822	KIFBP
31.7208	-0.917543	0.403675	-2.27297	0.0230277	0.0708822	LOC115497604
560.903	-0.68903	0.303153	-2.27288	0.0230336	0.0708822	TXNDC11
536.339	-0.524829	0.230925	-2.27272	0.0230428	0.0708973	TTC26
1972.62	-0.566137	0.249156	-2.27222	0.0230731	0.070955	ACAA1
503.974	-0.614521	0.270459	-2.27214	0.0230782	0.070955	DESI2
46.9154	1.10138	0.484732	2.27214	0.0230783	0.070955	LOC115497794
1647.31	-0.476517	0.209706	-2.2723	0.0230681	0.070955	RAD50
2162.35	0.290535	0.127876	2.272	0.0230863	0.0709668	CMAS
191.22	-0.994498	0.437865	-2.27124	0.0231322	0.0710948	CXCL12
551.426	0.653245	0.287626	2.27116	0.0231373	0.0710976	SMAD9
15.0702	-1.18384	0.521349	-2.27074	0.023163	0.0711637	LOC115496765
174.638	-0.665284	0.29309	-2.2699	0.0232139	0.0713071	CCDC83
2700.97	0.274641	0.121005	2.26967	0.0232276	0.0713229	AKTIP
60.4883	-1.08191	0.476684	-2.26966	0.0232285	0.0713229	LOC115496650
1303.05	0.530656	0.23381	2.2696	0.0232317	0.0713229	TEX2
1553.7	0.560006	0.2468	2.26907	0.0232641	0.0714094	LPGAT1
2180.07	-0.360491	0.158878	-2.26898	0.0232696	0.0714135	BUB3
3929.11	-0.531102	0.234092	-2.26877	0.0232821	0.0714386	EPHX4
816.335	0.424159	0.186985	2.26841	0.0233043	0.0714939	EPS8
689.979	-0.712918	0.314448	-2.2672	0.0233778	0.0717064	BRF2
770.312	-0.631054	0.278425	-2.26651	0.0234201	0.071823	ARMC10
2494.99	-0.539216	0.237934	-2.26624	0.0234368	0.0718483	MCTS1
209.187	-0.865455	0.381885	-2.26627	0.0234347	0.0718483	QTRT1
20.0745	1.14718	0.506353	2.26557	0.023478	0.0719485	LOC115491773
17.6668	1.1296	0.498597	2.26557	0.023478	0.0719485	LOC115493927
6362.58	-0.346224	0.152851	-2.2651	0.0235063	0.0720137	KCNMA1
2034.38	-0.460745	0.203412	-2.26508	0.0235078	0.0720137	MFSD14A
259.429	0.744816	0.328842	2.26497	0.0235146	0.0720214	LOC115492531
812.317	-0.700727	0.309462	-2.26434	0.0235533	0.072127	C3H1orf131
136.536	0.640063	0.282808	2.26324	0.0236207	0.0723203	TRIM41
95.1948	0.957181	0.423007	2.2628	0.023648	0.0723516	LOC115495497
590.898	-0.681621	0.301216	-2.2629	0.023642	0.0723516	PEX1
1132.23	0.429065	0.189611	2.26287	0.0236438	0.0723516	STAM
2851.08	-1.04346	0.461137	-2.26281	0.0236477	0.0723516	YRDC
43.2605	0.743851	0.328769	2.26253	0.0236645	0.0723889	LOC115491288
11.8121	1.1733	0.518603	2.26242	0.0236714	0.0723967	LOC115490808
214.65	-1.1198	0.495085	-2.26182	0.0237082	0.0724964	LOC105759815
4247.41	-0.42928	0.189806	-2.26168	0.0237172	0.0725106	C4AHXorf56
323.645	0.665993	0.294544	2.26109	0.0237534	0.0726083	CHD3
193.388	0.74718	0.330493	2.2608	0.0237716	0.0726506	PLEKHF2
1013.64	0.623696	0.275964	2.26006	0.0238174	0.0727774	SNX25
473.794	0.580849	0.257051	2.25966	0.0238421	0.0728398	ZNF608
176.824	0.668093	0.295707	2.25931	0.0238642	0.0728942	SF3B2
261.903	0.676312	0.299359	2.2592	0.0238711	0.072902	LOC115496120
223.972	1.1228	0.497025	2.25904	0.0238811	0.0729196	MYH11
610.272	-0.614869	0.272196	-2.25892	0.0238885	0.072929	ERMARD
1926.68	0.419354	0.185788	2.25716	0.0239979	0.0732496	NAA25
4672.87	0.511951	0.226845	2.25684	0.0240182	0.0732986	GRAMD1B
775.643	-0.384745	0.17061	-2.25512	0.0241257	0.0736133	RAD51C
189.893	0.683786	0.303246	2.25489	0.0241402	0.0736441	SCRIB
284.008	-0.991251	0.439733	-2.25421	0.024183	0.0737613	USH2A
1006.99	-0.423233	0.187822	-2.25337	0.0242361	0.07391	LOC101233617
8.1107	-1.13686	0.504651	-2.25277	0.0242735	0.0740107	LOC115494315
293.598	-0.914556	0.405997	-2.25262	0.0242831	0.0740266	PRR7
4031.19	0.295359	0.131181	2.25154	0.0243512	0.0741972	CBX7
1194.05	-0.811376	0.360349	-2.25164	0.0243451	0.0741972	PDCD2
366.977	0.679033	0.301588	2.25153	0.0243522	0.0741972	ZBTB21
31.9893	1.15253	0.511985	2.25111	0.0243787	0.0742647	LOC100223465
3816.67	0.426647	0.18956	2.25072	0.0244035	0.0743267	PGRMC1
7896.36	-0.791912	0.35194	-2.25013	0.0244405	0.0744259	STUB1
183.301	-1.00592	0.447079	-2.24999	0.0244496	0.0744324	LOC115495051
453.838	0.676065	0.300478	2.24996	0.0244514	0.0744324	PLAT
322.35	0.717082	0.318736	2.24977	0.0244635	0.074456	HIP1R
319.523	0.788477	0.35059	2.249	0.0245125	0.0745268	CPT1B
92.6099	-1.16732	0.519028	-2.24905	0.024509	0.0745268	KNL1
56.9555	0.962623	0.428007	2.24908	0.0245073	0.0745268	LOC115495061
79.8337	0.979184	0.435384	2.24901	0.0245118	0.0745268	PLEKHA6
236.493	0.777531	0.34571	2.24909	0.0245071	0.0745268	PSKH1
800.049	-0.471802	0.209784	-2.24899	0.0245133	0.0745268	RIT1
1482.32	0.430606	0.191497	2.24863	0.024536	0.0745826	KPNA6
755.869	0.629992	0.280177	2.24855	0.024541	0.0745845	LOC115490710
2153.65	0.45412	0.201968	2.24847	0.0245461	0.0745864	FNBP1
18.2529	-1.0859	0.483007	-2.24822	0.0245623	0.0746223	FZD5
516.236	-0.59294	0.263893	-2.24689	0.0246468	0.0748528	CDKL1
177.492	0.850295	0.378432	2.24689	0.024647	0.0748528	LOC100224344
2486.83	0.622295	0.277061	2.24606	0.0247001	0.0750006	CDH13
3563.41	0.48331	0.215219	2.24567	0.0247251	0.0750629	FKBP1B
1598.55	-0.820436	0.365398	-2.24532	0.0247475	0.0751175	POLE4
15225	-0.47154	0.210023	-2.24518	0.0247564	0.075131	UBC
437.805	-0.612006	0.272645	-2.2447	0.0247874	0.0752115	IGFBP3
102.865	0.936246	0.417146	2.24441	0.0248061	0.0752547	L1CAM
742.482	-0.635105	0.283038	-2.24389	0.0248398	0.0753435	BAZ1A
2245.52	-0.343418	0.153093	-2.2432	0.0248837	0.075463	BEND5
32.1192	1.03029	0.459333	2.24302	0.0248957	0.0754859	SORBS3
1813.48	-1.10586	0.493098	-2.24267	0.024918	0.0755402	FUS
1206.69	0.50107	0.223456	2.24237	0.0249377	0.0755863	CUL4B
505.54	0.773864	0.345256	2.24142	0.0249988	0.0757579	LOC105759663
1942.79	-0.498929	0.222643	-2.24094	0.0250301	0.0758118	LOC100228270
1333.23	0.708695	0.316248	2.24095	0.0250295	0.0758118	LOC105760107
3030.94	-0.532007	0.237403	-2.24094	0.0250296	0.0758118	NCAM2
892.2	-0.496207	0.221448	-2.24074	0.0250429	0.075837	SSNA1
702.628	-0.513403	0.229139	-2.24057	0.0250537	0.0758563	SERGEF
522.825	-0.805642	0.359598	-2.24039	0.0250654	0.075878	KDELR3
47.7304	1.16791	0.521312	2.24032	0.0250699	0.0758783	SVEP1
1816.82	-0.376587	0.168113	-2.24008	0.0250854	0.0759115	PRADC1
1153.82	-0.44693	0.199646	-2.23861	0.0251811	0.0761874	COX19
147.198	0.773339	0.345628	2.23749	0.0252542	0.0763951	DENND4B
713.928	0.783738	0.350319	2.23721	0.0252725	0.0764368	ARHGEF37
1417.78	-0.396483	0.177289	-2.23636	0.0253282	0.0765859	AEBP2
797.9	-0.493413	0.220636	-2.23632	0.0253309	0.0765859	PHOSPHO2
198.082	0.820672	0.367022	2.23603	0.0253499	0.0766297	LRRN2
1379.41	-0.848767	0.379615	-2.23586	0.0253607	0.0766486	ETHE1
1208.4	-0.447175	0.200044	-2.23539	0.025392	0.0767296	FAM118A
25.1161	-1.06754	0.477733	-2.2346	0.0254438	0.0768722	LOC115494157
1166.88	-0.516802	0.231294	-2.2344	0.025457	0.0768984	SFT2D1
2901.07	-0.456102	0.204144	-2.23422	0.0254688	0.0769204	UBE2W
996.701	-0.490831	0.219696	-2.23413	0.0254743	0.0769232	C15H22orf39
473.941	-0.63554	0.284492	-2.23395	0.0254864	0.0769461	RBM48
1219.88	-0.871521	0.390187	-2.2336	0.0255095	0.0770021	TMUB2
1866.51	-0.372697	0.16687	-2.23346	0.0255187	0.0770162	BRD7
286.549	-0.727778	0.325908	-2.23308	0.0255436	0.0770638	LOC115497712
2897.29	-0.528774	0.236791	-2.23308	0.0255436	0.0770638	PHPT1
2168.44	0.35431	0.158739	2.23202	0.0256134	0.0772605	RUFY2
7264.98	-0.509868	0.228461	-2.23175	0.0256315	0.0773012	PPP2CA
20138.5	-0.381763	0.171068	-2.23164	0.0256386	0.0773089	ARPP21
6179.73	0.606156	0.271672	2.23121	0.0256674	0.0773821	TNFRSF21
4223.93	-0.962857	0.431661	-2.23059	0.0257085	0.0774921	MRPL11
75.9777	-1.00874	0.452459	-2.22945	0.0257837	0.0777023	ACOD1
1375.4	-0.366408	0.164353	-2.2294	0.0257874	0.0777023	SP3
472.801	-0.531736	0.23852	-2.22932	0.0257928	0.0777046	CHIC1
4050.94	-0.680723	0.30544	-2.22866	0.0258362	0.0778215	LOC100218917
31.3976	1.15971	0.520454	2.22827	0.0258624	0.0778867	LOC100220302
40.8376	-0.967245	0.434094	-2.22819	0.0258677	0.0778887	LOC100221157
2534.36	-0.336532	0.151056	-2.22787	0.0258894	0.077934	C17H9orf78
108.459	0.873434	0.392056	2.22783	0.025892	0.077934	GPR182
1251.92	-0.60137	0.270077	-2.22666	0.02597	0.078155	SLC9A5
569.65	0.864664	0.3884	2.22622	0.0259995	0.0782299	LOC115492380
86.6101	-0.958786	0.430718	-2.22602	0.0260128	0.078256	LOC115495369
18.7602	-1.08492	0.487405	-2.22592	0.0260196	0.0782624	LOC115494088
3000.06	0.425325	0.191152	2.22506	0.0260773	0.0784219	BMPR2
1384.9	-0.418651	0.188187	-2.22465	0.0261048	0.0784907	CCDC43
762.377	0.464338	0.208735	2.22454	0.0261122	0.0784989	VPS13D
429.916	0.709087	0.318773	2.22443	0.0261198	0.0785081	LOC115496244
68.2616	1.15701	0.520362	2.22348	0.0261834	0.078685	LMCD1
57.3149	1.12577	0.506353	2.22329	0.0261966	0.0787107	P2RY2
1640.62	-0.529864	0.238344	-2.22311	0.0262086	0.0787329	KIZ
2664.3	-0.604006	0.271782	-2.2224	0.0262566	0.0788631	MRPL55
2075.17	-0.740491	0.333263	-2.22194	0.0262873	0.0789411	USP39
162.691	0.926108	0.416845	2.22171	0.0263029	0.0789599	LOC100220453
3785.35	0.509097	0.229141	2.22176	0.0262995	0.0789599	TRIM2
7292.67	-0.379353	0.170765	-2.22149	0.026318	0.0789915	RAB11A
3772.96	0.298284	0.134312	2.22083	0.0263627	0.0790976	AMPH
1421.96	-0.576716	0.259678	-2.22089	0.0263585	0.0790976	LTA4H
9472.16	0.431688	0.194402	2.22059	0.0263788	0.0791317	GABBR1
1233.38	-0.534525	0.240732	-2.22041	0.0263906	0.0791532	LOC100222424
3018.21	0.564248	0.254141	2.22022	0.0264039	0.0791791	CCDC92
1291.64	-0.376848	0.169806	-2.21928	0.0264675	0.0793555	LOC100222320
437.567	0.923691	0.416273	2.21896	0.0264896	0.0794079	LOC115498409
227.878	-0.658569	0.296817	-2.21877	0.0265023	0.0794177	LOC100231578
167.455	0.732349	0.330064	2.21881	0.0264997	0.0794177	LOC115492587
1716.85	-0.471489	0.21252	-2.21856	0.0265165	0.079446	CERS6
705.71	-0.438953	0.197871	-2.21838	0.0265288	0.079469	LOC115490535
2615.01	0.395722	0.178403	2.21813	0.0265457	0.0795055	OSBPL6
1516.08	-0.542253	0.244479	-2.218	0.0265551	0.0795195	NUDCD2
1869.8	-0.332036	0.149734	-2.21751	0.0265881	0.0796043	CEBPZ
920.95	-0.6951	0.313557	-2.21682	0.0266354	0.0797317	BOD1
2434.42	0.596403	0.26908	2.21645	0.0266608	0.0797936	NKAIN2
19.7921	0.998725	0.450611	2.21638	0.0266656	0.079794	TBX20
2230.74	-0.416355	0.187905	-2.21578	0.0267067	0.0799026	AKR1A1
6553.03	0.314302	0.141868	2.21545	0.0267291	0.0799556	PPP2R2B
210.86	-0.534527	0.241429	-2.21401	0.026828	0.0802372	XRCC4
915.252	-0.471229	0.212876	-2.21363	0.0268541	0.0802915	DYNC2LI1
121.458	-1.11275	0.502685	-2.21361	0.0268556	0.0802915	RHOH
623.053	-0.984197	0.444704	-2.21315	0.0268873	0.080372	TPGS1
1330.54	0.350961	0.158642	2.21228	0.0269471	0.0805366	DMAC2L
3324.12	-0.583136	0.26371	-2.21128	0.0270166	0.0807299	HS6ST2
53.0904	-1.01003	0.456826	-2.21097	0.0270378	0.0807647	LOC115492461
21.8086	-1.07596	0.486635	-2.21102	0.0270344	0.0807647	RFX8
2031.13	-0.483803	0.218867	-2.21049	0.0270712	0.0808074	DIP2C
49.4221	1.07175	0.484845	2.21049	0.0270709	0.0808074	HTR1A
1056.66	-0.546973	0.247434	-2.21059	0.0270645	0.0808074	QRSL1
265.441	-0.851733	0.385297	-2.21059	0.0270645	0.0808074	SEMA5B
1629.2	0.384316	0.173903	2.20994	0.027109	0.0808856	BROX
188.451	0.634055	0.286915	2.20991	0.0271117	0.0808856	EVA1C
17.0807	1.12418	0.50868	2.20998	0.0271063	0.0808856	LOC115491410
53.4099	0.736053	0.333098	2.20972	0.0271246	0.0809096	LOC115493378
108.243	-1.1289	0.510911	-2.20958	0.027134	0.0809236	TRPC7
1210.76	-0.520183	0.235448	-2.20934	0.0271512	0.0809493	DGKZ
112.901	0.913671	0.413553	2.20932	0.0271522	0.0809493	PTPRB
377.924	0.99134	0.448781	2.20896	0.0271772	0.0809951	LOC115494942
1401.64	-0.363837	0.164705	-2.20903	0.0271728	0.0809951	MUL1
93.1796	-1.07749	0.487938	-2.20824	0.0272274	0.0811305	LOC115498534
202.684	-1.04367	0.472645	-2.20815	0.0272339	0.0811357	CEBPD
349.201	0.885996	0.401278	2.20794	0.0272487	0.0811512	ARHGAP19
419.453	0.501936	0.227332	2.20794	0.0272486	0.0811512	CAPN7
45.3264	-1.14951	0.520752	-2.20741	0.0272856	0.0812466	LOC100225730
976.541	-0.464852	0.210611	-2.20715	0.0273033	0.0812851	IRS2
298.743	0.652442	0.295668	2.20667	0.0273372	0.0813717	LOC105759055
701.324	0.462426	0.209638	2.20583	0.0273961	0.0815326	GCN1
690.375	-0.439351	0.199184	-2.20575	0.0274014	0.0815342	RIOK1
28061	0.480462	0.217845	2.20552	0.0274176	0.0815681	CPE
2297.41	-0.699144	0.317016	-2.20539	0.0274267	0.0815807	LOC100227480
2425.18	-0.5002	0.226831	-2.20516	0.0274427	0.081614	TXNDC9
120.244	0.792578	0.359532	2.20447	0.0274914	0.081723	CALR
359.977	-0.488687	0.221691	-2.20436	0.027499	0.081723	DSCC1
1286.02	0.355911	0.161445	2.20453	0.027487	0.081723	FBXO33
14.2811	1.14681	0.520247	2.20436	0.0274989	0.081723	LOC115494055
164.12	-1.13836	0.516428	-2.20429	0.027504	0.081723	LOC115497076
12.7781	-0.976114	0.442837	-2.20423	0.0275084	0.081723	LOC115497720
16122.1	0.574067	0.260519	2.20355	0.0275559	0.0818497	TF
9.66364	1.10923	0.503445	2.20328	0.027575	0.0818819	LOC115492115
51.2068	-1.04893	0.476081	-2.20326	0.0275764	0.0818819	LOC115495370
22.1858	0.931336	0.422792	2.20282	0.0276073	0.0819593	FUZ
1281.48	0.452633	0.205592	2.20161	0.0276926	0.0821982	CREBBP
140.771	0.885381	0.402266	2.20098	0.0277374	0.0823166	CRTC2
22588	-0.350511	0.159269	-2.20075	0.0277538	0.0823509	ATP2A2
282.636	-0.679189	0.308661	-2.20044	0.027776	0.0824024	ENKUR
1485.31	-0.418813	0.190347	-2.20026	0.0277886	0.0824251	RIOK2
15.4394	1.0437	0.47462	2.19902	0.0278763	0.0826709	LOC115498527
3089.2	0.23338	0.106134	2.19892	0.0278837	0.0826782	LOC100230151
7603.07	-0.333292	0.151577	-2.19882	0.0278905	0.0826841	RPL4
1232.58	0.447057	0.203361	2.19834	0.027925	0.0827717	PCGF3
49.5262	0.839688	0.381985	2.19822	0.0279332	0.0827816	LOC115491661
21.834	-1.08758	0.494798	-2.19803	0.0279472	0.0827951	LOC115497554
4238.54	-0.458684	0.20868	-2.19802	0.0279476	0.0827951	PLAAT1
207.608	-0.828385	0.377062	-2.19695	0.0280242	0.0830076	TLR3
69.7285	-0.982356	0.447211	-2.19663	0.028047	0.0830605	LOC115497181
100.223	0.962198	0.438139	2.1961	0.0280848	0.0831579	ANKRD13B
3816.66	-0.400751	0.182505	-2.19583	0.0281038	0.0831997	LOC100190722
825.928	-0.459386	0.209254	-2.19536	0.0281381	0.0832865	EFCAB2
76.542	-1.12065	0.51054	-2.19502	0.028162	0.0833429	SLC24A5
1783.3	-0.371675	0.169346	-2.19477	0.0281803	0.0833659	ERCC5
189.707	-0.888202	0.40468	-2.19483	0.0281759	0.0833659	LOC115495530
183.642	-0.582624	0.265468	-2.19471	0.0281846	0.0833659	P3H3
10462.5	0.398999	0.181826	2.1944	0.028207	0.0834176	LOC100222254
247.064	-0.872597	0.397665	-2.19431	0.0282135	0.0834221	SKAP2
816.575	-0.48387	0.220538	-2.19405	0.0282321	0.0834625	TCEANC2
212.949	0.586018	0.267126	2.19378	0.028251	0.083491	LOC115496786
3692.07	-0.644847	0.293944	-2.19378	0.0282516	0.083491	SMDT1
89.4104	1.03139	0.470383	2.19267	0.0283312	0.0837116	LOC115496994
287.229	0.632501	0.28858	2.19177	0.0283959	0.0838812	ADGRL1
97.6915	0.847068	0.386482	2.19174	0.0283985	0.0838812	HHEX
408.63	-0.75086	0.342684	-2.19111	0.0284437	0.0840001	MDFIC
1446.16	-0.808738	0.36928	-2.19004	0.0285213	0.0842144	C10H15orf61
130.221	0.907279	0.414291	2.18996	0.0285272	0.0842172	ADA
826.548	-0.682544	0.311688	-2.18983	0.0285366	0.0842301	SNUPN
3096.97	-0.585391	0.267342	-2.18967	0.0285481	0.0842348	CRIP2
112.961	0.922723	0.42139	2.18971	0.0285452	0.0842348	LAMA3
1350.78	-0.511188	0.233475	-2.18947	0.0285625	0.0842626	TUB
35.8313	-1.08941	0.497691	-2.18893	0.0286018	0.0843638	LOC115498404
1860.17	-0.36757	0.167943	-2.18865	0.028622	0.0844086	ST5
6672.06	-0.308871	0.141151	-2.18823	0.0286532	0.0844859	PNRC1
556.175	0.681575	0.311653	2.18696	0.0287451	0.0847421	SOX4
238.418	0.803425	0.367382	2.18689	0.0287504	0.084743	ADGRB2
1308.76	0.422919	0.19341	2.18665	0.0287684	0.0847813	CZH9orf64
340.047	0.71661	0.327761	2.18638	0.0287877	0.0848234	LOC105759403
17.0764	-1.02727	0.46993	-2.186	0.0288153	0.0848753	LOC115491916
154.286	0.687466	0.314475	2.18607	0.0288104	0.0848753	LOC115495603
512.658	0.764424	0.349728	2.18577	0.0288324	0.0849082	LOC101233749
666.041	-0.753861	0.344904	-2.18571	0.0288365	0.0849082	MGAT4B
484.511	-0.695818	0.318364	-2.18561	0.0288445	0.0849167	GCNA
764.107	-0.833355	0.381545	-2.18416	0.0289507	0.0851998	RIOX1
76.9897	1.13294	0.518693	2.18422	0.0289463	0.0851998	UBA7
47.5925	0.985893	0.451588	2.18317	0.0290235	0.0853991	NKX2-2
368.254	-0.731259	0.335	-2.18286	0.029046	0.0854506	SLC30A6
5309.03	-0.412653	0.189056	-2.18271	0.0290573	0.085454	ILF2
1032.78	-0.576142	0.263957	-2.18271	0.0290571	0.085454	PGLS
1623.16	-0.786166	0.360232	-2.18238	0.0290812	0.0854796	CZH9orf40
1823.71	-0.71586	0.328011	-2.18243	0.0290777	0.0854796	DNAJA3
565.088	-0.609174	0.279132	-2.18239	0.0290808	0.0854796	SPEG
2480.92	-0.440897	0.202062	-2.18199	0.0291106	0.0855513	TBC1D7
1059.86	-0.40622	0.186296	-2.18051	0.0292198	0.0858572	IFT27
3520.15	-0.409943	0.188082	-2.1796	0.0292868	0.0860392	TMEM167B
254.054	-0.789481	0.362276	-2.17923	0.0293147	0.0861062	LOC115494944
3818.94	-0.443457	0.203512	-2.17903	0.0293297	0.0861205	BORCS8
21.9206	1.13066	0.518878	2.17904	0.0293284	0.0861205	LOC115498297
288.75	0.685623	0.314658	2.17895	0.0293357	0.0861229	RHOJ
13.0731	1.05379	0.483641	2.17886	0.0293422	0.0861272	LOC115496809
983.813	1.01811	0.467305	2.17869	0.0293545	0.0861482	SEMA3A
2455.5	0.478578	0.219671	2.17861	0.0293605	0.0861509	BCL6
1024.71	-0.421844	0.193642	-2.17848	0.0293705	0.0861637	NUP35
2100.05	-0.475887	0.218455	-2.17842	0.029375	0.0861637	SDHAF3
277.516	-0.629696	0.289116	-2.178	0.0294057	0.0862328	GRTP1
306.249	0.720131	0.330644	2.17796	0.0294088	0.0862328	ITGA1
230.597	0.718888	0.330114	2.1777	0.0294286	0.086246	EGFL7
9.77787	1.13292	0.520222	2.17776	0.0294242	0.086246	LOC115491535
140.668	-0.759728	0.348847	-2.17782	0.0294191	0.086246	LOC115493393
6053.31	-0.432376	0.198668	-2.17637	0.0295272	0.0865201	CHMP5
168.89	0.869132	0.399565	2.1752	0.0296153	0.086763	LOC115492979
578.706	0.603782	0.277608	2.17494	0.0296343	0.0867909	ANKFY1
4046.83	-0.32304	0.148529	-2.17493	0.0296351	0.0867909	VPS45
1355.93	-0.581721	0.267489	-2.17475	0.0296491	0.0867918	ACAT2
2376.52	-0.607495	0.279334	-2.1748	0.0296452	0.0867918	LOC105759311
552.199	-0.51085	0.234903	-2.17472	0.0296507	0.0867918	SEMA6D
4030.71	0.358145	0.164714	2.17435	0.0296792	0.0868449	AACS
541.945	0.8422	0.387324	2.1744	0.0296748	0.0868449	LOC115491815
1196.45	0.420418	0.193364	2.17423	0.029688	0.0868556	SETD1B
9.62084	1.01942	0.468918	2.17398	0.0297064	0.0868946	LOC100228478
2634.8	0.469696	0.2161	2.17351	0.0297418	0.0869831	LOC115492715
639.456	-0.569232	0.26191	-2.17338	0.0297515	0.0869963	PGM5
148.77	0.617415	0.284126	2.17303	0.0297778	0.0870582	LOC115491222
4812.53	-0.758513	0.349364	-2.17113	0.0299217	0.0874638	UPRT
4114.36	-0.360603	0.166135	-2.17055	0.0299654	0.0875764	MED6
240.737	0.777019	0.358067	2.17004	0.0300038	0.0876736	AMT
114.89	1.00133	0.461514	2.16966	0.0300323	0.0877265	ERG
40.2205	1.07108	0.49365	2.16971	0.0300286	0.0877265	MMP28
1095.86	0.542507	0.250095	2.16921	0.030067	0.0878126	SEL1L
499.279	0.510901	0.235536	2.1691	0.0300752	0.0878214	SUFU
1287.82	-0.458691	0.211488	-2.16887	0.0300925	0.0878492	LOC100231025
22.5469	1.08525	0.500387	2.16882	0.0300966	0.0878492	LOC115493865
3297.72	-0.477087	0.21998	-2.16877	0.0301003	0.0878492	PEX19
829.437	-0.622494	0.287061	-2.16851	0.03012	0.087888	NSD2
115.053	-0.882887	0.40715	-2.16846	0.030124	0.087888	TMEM17
870.562	0.545357	0.251521	2.16823	0.030141	0.0879226	DIPK2A
9.9416	1.09226	0.503795	2.16806	0.0301538	0.0879448	LOC115493977
3289.62	0.378216	0.174484	2.16763	0.0301871	0.0880267	LOC100225858
1353.49	-0.400892	0.184969	-2.16735	0.0302082	0.088073	YTHDF2
143.231	0.850199	0.392332	2.16704	0.030232	0.0881272	ZNF217
1074.23	-0.439887	0.203035	-2.16656	0.0302684	0.0882182	PTBP1
1920.44	-0.397978	0.183715	-2.16628	0.0302898	0.0882652	GSTZ1
4135.02	0.508541	0.234819	2.16568	0.0303359	0.0883843	USP9X
895.288	0.46348	0.214075	2.16504	0.030385	0.0885121	LOC115497190
848.061	-0.703395	0.324911	-2.16489	0.0303962	0.0885296	LIPT2
589.38	-0.592785	0.273868	-2.16449	0.0304265	0.0885871	CREM
2573.82	0.524419	0.242281	2.16451	0.0304252	0.0885871	LOC100219036
34.0641	-1.11977	0.51748	-2.16388	0.0304734	0.0887087	EFNA2
5268.23	-0.550821	0.254581	-2.16364	0.030492	0.0887473	GAD2
18.8233	1.12551	0.520372	2.1629	0.0305487	0.0888972	LOC115497862
356.284	0.666614	0.308317	2.16211	0.0306099	0.0890599	THBS2
226.555	0.647765	0.299644	2.16178	0.0306351	0.0891178	SART1
260.865	0.71018	0.328606	2.16119	0.0306805	0.0892347	LOC100231234
251.308	0.722384	0.33427	2.16108	0.0306895	0.0892455	PLA2R1
801.505	-0.458884	0.212418	-2.16029	0.0307503	0.0894068	WDYHV1
858.722	-0.537266	0.248745	-2.15991	0.0307796	0.0894767	DCUN1D2
29.7037	1.11625	0.516878	2.1596	0.0308035	0.0895309	LOC100217786
21.8498	-1.12496	0.520989	-2.15929	0.030828	0.0895867	RXFP1
423.636	-0.534833	0.247712	-2.15909	0.0308431	0.089615	C28H19orf44
21.1525	1.07536	0.498205	2.15846	0.0308919	0.0897381	LOC105759069
161.736	-0.875481	0.405614	-2.15841	0.0308961	0.0897381	SAXO2
234.373	0.679233	0.314703	2.15833	0.0309023	0.0897408	VPS72
1149.23	0.353725	0.163927	2.15782	0.0309415	0.0898393	ZNF622
1684.62	0.288515	0.133712	2.15773	0.030949	0.0898455	SEPTIN3
151.577	1.04274	0.483278	2.15764	0.0309558	0.08985	LOC115497536
445.234	0.448191	0.207739	2.15747	0.0309688	0.0898722	LOC101233028
8.74706	1.09111	0.50578	2.15729	0.0309832	0.0898987	LOC115493883
2631.45	-0.368429	0.170834	-2.15665	0.0310332	0.0900281	GLRX2
5985.77	0.339354	0.157381	2.15626	0.0310637	0.0901012	NFYC
1206.04	-0.686035	0.318206	-2.15594	0.0310881	0.0901511	ERAL1
1638.72	-0.556356	0.258062	-2.1559	0.0310915	0.0901511	UPF3A
26.6679	-1.08767	0.504561	-2.15567	0.0311092	0.0901869	LOC115497330
1399.82	0.351648	0.163159	2.15525	0.0311421	0.0902527	ACSL3
249.834	0.68782	0.319138	2.15525	0.0311426	0.0902527	RASSF2
1093.7	-0.484078	0.224642	-2.15489	0.0311707	0.0903187	PIGY
7111.34	-0.503832	0.233848	-2.15453	0.0311989	0.0903849	NME2
1273.61	0.657704	0.305288	2.15437	0.0312108	0.0904039	EHBP1
22046.3	-0.345679	0.160476	-2.15408	0.0312338	0.0904549	EIF4A2
8295.45	-0.363699	0.168866	-2.15377	0.0312582	0.0905102	PHF20
3410.1	-0.442312	0.205524	-2.15211	0.0313884	0.0908716	CCDC186
4584.15	0.357465	0.166168	2.15123	0.0314578	0.0910568	AARS1
1117.48	0.442081	0.205563	2.15058	0.0315092	0.0911869	LOC100226555
68.0777	1.12117	0.521347	2.15053	0.0315135	0.0911869	LOC115496127
4785.91	0.417886	0.194441	2.14916	0.0316213	0.0914834	KCTD17
1591.35	0.523188	0.243449	2.14907	0.031629	0.0914899	MMP24
541.755	0.524309	0.24399	2.1489	0.0316425	0.0915133	ENTPD5
2078.11	0.379872	0.176802	2.14857	0.0316684	0.0915726	TARDBP
85.4524	1.04403	0.486019	2.14812	0.0317044	0.091661	ADGRF5
104.857	0.550304	0.256311	2.14702	0.0317918	0.0918979	LOC105758589
981.335	-0.48259	0.22481	-2.14666	0.0318205	0.0919179	CDC16
12.7147	1.11445	0.519133	2.14674	0.0318137	0.0919179	LOC115491875
58.3527	-0.819299	0.381661	-2.14667	0.0318198	0.0919179	LOC115496453
66.2855	-1.11915	0.521332	-2.14671	0.0318165	0.0919179	SYCP1
396.862	0.598112	0.278673	2.14629	0.0318501	0.091986	LOC115495383
1169.31	0.373511	0.174032	2.14623	0.0318549	0.091986	RBSN
9617.22	-0.378036	0.176187	-2.14565	0.031901	0.0920564	DNAJC8
2922.6	-0.446652	0.208154	-2.14577	0.0318911	0.0920564	DRG1
92.1064	0.498873	0.232502	2.14568	0.0318988	0.0920564	LOC115498571
5011.33	0.478103	0.222808	2.14581	0.0318881	0.0920564	PSMD2
1936.28	-0.426385	0.198802	-2.14477	0.0319711	0.0922428	OARD1
7.7491	-1.11179	0.518426	-2.14455	0.0319887	0.0922462	LOC115491197
168.927	0.758944	0.353882	2.14462	0.0319829	0.0922462	LOC115496192
303.652	-0.855027	0.398695	-2.14457	0.0319876	0.0922462	PIP4P1
223.315	0.721008	0.336242	2.14431	0.0320077	0.0922854	LOC115496893
1015.38	0.448163	0.209019	2.14413	0.0320227	0.092313	ZNF598
1532.3	-0.748979	0.34943	-2.14343	0.0320785	0.0924424	C10H15orf40
408.733	-1.11687	0.521062	-2.14344	0.0320774	0.0924424	LOC115492087
2343.92	-0.445134	0.207754	-2.1426	0.0321454	0.0926193	DCUN1D5
142.938	0.935876	0.436819	2.14248	0.0321548	0.0926306	NPHP4
423.738	0.589507	0.275161	2.1424	0.0321609	0.0926325	ALPL
642.788	0.602557	0.281296	2.14207	0.0321875	0.0926932	CPLANE1
114.32	0.943219	0.440442	2.14153	0.0322314	0.0928037	MIDN
3161.37	-0.296391	0.138444	-2.14088	0.032284	0.0929237	CUL1
39.3333	1.06979	0.499685	2.14092	0.0322802	0.0929237	SAMD3
20.3999	1.11099	0.519139	2.14006	0.0323496	0.0930967	DRC3
292.586	-1.11296	0.520113	-2.13985	0.0323668	0.0931184	ECEL1
48.4669	-1.1027	0.515321	-2.13983	0.0323682	0.0931184	LOC115496363
289.104	-0.590715	0.276077	-2.13968	0.032381	0.0931395	INSYN1_1
13812.1	0.897954	0.419898	2.1385	0.0324758	0.0933804	FNDC9
1065.82	0.499916	0.233764	2.13855	0.0324722	0.0933804	WDR92
736.565	-0.60919	0.284888	-2.13835	0.0324886	0.0934014	PIGL
1661.7	-0.524441	0.245291	-2.13804	0.0325135	0.0934411	ALG5
17.7988	1.09376	0.51157	2.13804	0.0325133	0.0934411	LOC115492991
295.361	0.89084	0.416702	2.13783	0.0325302	0.0934732	FAM214B
312.609	-0.687286	0.321522	-2.1376	0.0325488	0.0935109	RFC4
1196.49	-1.084	0.507187	-2.13728	0.0325751	0.0935703	C22H2orf68
320.152	-0.804464	0.376473	-2.13684	0.0326108	0.0936459	LOC115495360
1686.74	-0.503418	0.235592	-2.13682	0.0326124	0.0936459	SLIT1
278.956	0.748943	0.35052	2.13666	0.0326256	0.0936629	CORO2A
1410.74	0.423163	0.198053	2.13661	0.0326294	0.0936629	MGARP
37.3112	1.09882	0.514302	2.13653	0.0326361	0.093666	DLL1
1734.83	0.3723	0.174334	2.13556	0.0327153	0.0938773	ATP11C
15.5432	1.06945	0.500843	2.1353	0.0327365	0.0939224	PHOX2A
1541.85	-0.434417	0.20346	-2.13514	0.0327492	0.0939429	PWWP2A
1257.02	0.712851	0.333938	2.13468	0.0327873	0.0940362	WIF1
50.153	1.04665	0.490448	2.13406	0.0328378	0.0941651	LOC115493682
11.6777	1.06387	0.498668	2.13342	0.03289	0.0942827	LOC115498218
266.299	0.963382	0.451566	2.13342	0.0328899	0.0942827	USP2
1127.26	-0.460028	0.215637	-2.13335	0.0328963	0.0942849	ARL5B
168.298	-0.855878	0.401313	-2.1327	0.0329497	0.0944219	HHAT
3331.52	-0.490113	0.229819	-2.1326	0.0329574	0.094428	BDP1
3660.8	-0.435304	0.204147	-2.13231	0.0329816	0.0944814	JAKMIP1
18.507	1.09532	0.513817	2.13173	0.0330288	0.0946006	LOC115496248
80.4111	1.08628	0.509681	2.13129	0.0330653	0.0946889	OLFML2A
2021.5	-0.385201	0.180748	-2.13116	0.0330764	0.0947047	DENR
57.3248	0.849413	0.398588	2.13106	0.0330846	0.0947063	LOC115496039
481.903	-0.553401	0.259689	-2.13101	0.0330881	0.0947063	TBC1D32
23.3224	-1.11074	0.521384	-2.13037	0.0331413	0.0948425	LOC115494393
2408.61	-0.445897	0.209378	-2.12963	0.0332025	0.0949734	GTF2A2
94.5436	-0.777463	0.365073	-2.12961	0.0332039	0.0949734	LOC115492109
523.896	0.469162	0.220293	2.12971	0.0331952	0.0949734	PI4K2A
112.785	0.71083	0.333865	2.1291	0.0332463	0.095077	IQCH
389.52	0.896896	0.421269	2.12903	0.0332514	0.095077	TTLL5
243.26	1.10939	0.521176	2.12863	0.0332852	0.0951577	DNA2
8277.06	0.562514	0.264338	2.12801	0.0333365	0.0952881	DST
1407.65	0.373518	0.175555	2.12764	0.0333667	0.0953583	FOCAD
8.90781	1.07031	0.503143	2.12726	0.0333987	0.0954336	LOC115492756
315.246	-0.503621	0.236806	-2.12673	0.0334428	0.0955435	TRMT5
1286.38	0.38883	0.182864	2.12633	0.0334756	0.0956211	ZC3H7B
1288.08	-0.429612	0.202068	-2.12608	0.0334964	0.0956643	RNF170
1568.85	0.416162	0.195763	2.12584	0.0335164	0.0957055	WWOX
1980.08	-0.671173	0.315775	-2.12548	0.0335467	0.095745	GRSF1
3014.51	0.300438	0.141351	2.12547	0.0335473	0.095745	LOC101233002
39.9391	-0.92273	0.434118	-2.12553	0.0335427	0.095745	LOC115491715
210.281	-0.523647	0.24641	-2.12511	0.0335778	0.0958159	LOC105758603
626.012	0.774391	0.364466	2.12473	0.0336092	0.0958895	DAG1
170.549	0.664419	0.312724	2.12462	0.0336185	0.0958998	SNX8
2759.21	-0.39032	0.183723	-2.1245	0.0336284	0.0959118	PSIP1
167.211	0.708966	0.333836	2.1237	0.0336956	0.0960872	STIP1
1486.39	-0.347471	0.163642	-2.12335	0.0337241	0.0961524	CLUAP1
172.23	0.867822	0.408808	2.12281	0.0337697	0.0961928	CD9
190.433	0.769591	0.362557	2.12268	0.0337808	0.0961928	CMYA5
235.852	-0.916995	0.432001	-2.12267	0.0337816	0.0961928	COLEC11
1324.47	0.60598	0.285473	2.12272	0.0337772	0.0961928	FRRS1L
54.5702	0.734444	0.345976	2.12282	0.0337691	0.0961928	LOC115491537
45.0397	1.05995	0.499271	2.12299	0.0337543	0.0961928	LOC115497053
9.823	-0.973212	0.458478	-2.1227	0.0337789	0.0961928	LOC115497246
2400.15	-0.432803	0.203898	-2.12264	0.0337838	0.0961928	SLC25A13
20.0937	-0.893887	0.421262	-2.12193	0.033844	0.0963481	LOC115497040
703.352	-0.510167	0.24044	-2.12181	0.0338541	0.0963605	LOC115495268
8.09936	1.10544	0.52106	2.12152	0.0338779	0.0964121	LOC115493554
28.1486	-1.10606	0.5214	-2.12133	0.0338941	0.096442	LOC100229115
363.106	0.625006	0.294645	2.12121	0.0339038	0.0964534	LOC100228920
1202.44	-0.49873	0.23513	-2.12108	0.0339149	0.0964686	CCDC115
250.959	0.564148	0.266029	2.12062	0.0339537	0.0965628	TMEM204
43.8156	1.10547	0.521334	2.12047	0.0339661	0.0965656	LOC115491064
39.5526	-1.09132	0.514654	-2.12049	0.0339651	0.0965656	SOCS2
1262.49	-0.455458	0.2148	-2.12037	0.0339745	0.0965731	PPP2R3C
275.456	-1.08921	0.513759	-2.12008	0.033999	0.0966267	C1QL1
50.4926	1.09332	0.515836	2.11951	0.0340474	0.0967478	GPR17
37.4252	0.99248	0.468302	2.11932	0.0340636	0.0967776	THBD
11.6536	-1.07555	0.507537	-2.11915	0.0340775	0.0968009	LOC115492402
3118.43	-0.803838	0.379336	-2.11907	0.0340849	0.0968057	MRPS16
275.916	0.795119	0.375268	2.1188	0.0341073	0.0968532	KCNK5
1067.18	0.429943	0.202943	2.11853	0.0341298	0.0969008	FTSJ3
462.853	-0.950987	0.448932	-2.11833	0.0341472	0.0969302	LOC115492045
21.4328	1.1043	0.521336	2.11821	0.0341574	0.0969302	LOC115495223
2105.08	-0.505273	0.238531	-2.11827	0.0341522	0.0969302	LSM14A
7270.4	-0.343193	0.162066	-2.11762	0.0342073	0.0970556	LOC100225248
298.887	0.516919	0.244156	2.11717	0.0342455	0.0971475	LOC100228648
3201.5	-0.734841	0.347216	-2.11638	0.0343126	0.0973216	NEU3
353.064	0.5714	0.270021	2.11613	0.0343339	0.0973655	AFMID
30686.5	-0.342305	0.16177	-2.11599	0.0343453	0.0973655	ARL6IP1
49.6591	1.1021	0.52083	2.11605	0.0343405	0.0973655	RASSF10
572.037	0.499971	0.236356	2.11534	0.0344014	0.0975081	AGMAT
45.1312	1.09227	0.516415	2.11511	0.0344209	0.0975469	LOC100223114
1560.7	0.490311	0.23183	2.11496	0.0344336	0.0975667	KBTBD3
136.85	-0.679707	0.32143	-2.11463	0.0344611	0.0976092	LOC115494531
71.61	-0.832421	0.393645	-2.11465	0.0344599	0.0976092	MAPK13
81.1515	0.859481	0.406466	2.11452	0.034471	0.0976092	SLC13A4
83.7359	0.910644	0.430664	2.11451	0.0344717	0.0976092	STK36
94.43	0.919838	0.435046	2.11435	0.0344855	0.0976321	CDH5
171.676	-0.839548	0.397091	-2.11425	0.0344943	0.0976406	LOC115493808
2575.31	-0.382809	0.18107	-2.11415	0.0345028	0.0976475	EIF2D
13.6478	-1.06693	0.504679	-2.11408	0.0345083	0.0976475	LOC115497357
2053.59	-0.456652	0.216075	-2.11339	0.0345674	0.0977984	MLLT10
2429.67	-0.476595	0.225525	-2.11327	0.0345776	0.0978108	SMARCB1
87.5129	1.00573	0.475949	2.11311	0.0345917	0.0978344	TNFRSF18
1801.96	0.385458	0.182427	2.11294	0.0346056	0.0978572	TUT7
62.1015	1.0293	0.48721	2.11264	0.0346312	0.097897	LOC115494734
1636.61	-0.422543	0.200004	-2.11267	0.0346286	0.097897	MED23
231.394	0.7566	0.358178	2.11236	0.0346559	0.0979403	LOC100229055
1264.16	-0.450147	0.213105	-2.11233	0.0346581	0.0979403	LOC115498418
5851.5	-0.342069	0.161972	-2.1119	0.0346947	0.0980272	TNIP1
4008.32	-0.386979	0.183277	-2.11145	0.0347337	0.0981212	SMIM7
9098.57	0.596555	0.282581	2.11109	0.0347645	0.0981916	NDFIP1
715.206	-0.668607	0.316779	-2.11064	0.0348032	0.0982682	KDM8
711.643	-0.790137	0.374357	-2.11065	0.0348023	0.0982682	LOC115492252
13.0799	0.944077	0.447422	2.11004	0.0348553	0.0983988	LOC115491647
654.282	-0.517819	0.245435	-2.1098	0.0348753	0.098439	HAUS6
768.8	-0.509958	0.241833	-2.10872	0.0349683	0.0986686	BMT2
42.7122	1.0716	0.508158	2.10879	0.0349626	0.0986686	LOC115496172
15.4945	1.00228	0.47533	2.10859	0.0349799	0.0986836	BOLL
215.11	0.889537	0.421876	2.10853	0.0349853	0.0986836	JADE1
1285.48	0.400882	0.190158	2.10816	0.0350174	0.0987575	SLC1A1
830.418	-0.412408	0.195688	-2.10747	0.0350764	0.0989076	LOC100224234
531.295	0.601516	0.285439	2.10734	0.0350883	0.0989142	CTTNBP2NL
6053.84	-0.384596	0.182505	-2.10731	0.0350905	0.0989142	MTX2
2199.65	0.504605	0.239492	2.10698	0.0351196	0.0989798	PDE4DIP
657.93	0.442028	0.209802	2.10688	0.0351276	0.098986	HS1BP3
634.489	0.635134	0.301475	2.10675	0.0351388	0.099001	PHLPP2
11.9706	-1.09142	0.518125	-2.10648	0.0351623	0.0990507	LOC115497411
3604.18	-0.393302	0.186735	-2.1062	0.0351872	0.0991029	TIMMDC1
72.9323	-1.04948	0.498296	-2.10614	0.0351926	0.0991029	ZC3H12C
86.4052	0.999896	0.474794	2.10596	0.035208	0.0991298	STK10
4837.48	0.311531	0.147951	2.10563	0.0352367	0.0991942	LOC115490539
373.721	0.67097	0.318711	2.10526	0.0352689	0.0992681	LDB3
356.106	0.862253	0.409652	2.10484	0.0353049	0.0993451	LOC115491676
1042.71	-0.782258	0.371653	-2.10481	0.0353079	0.0993451	SEMA6B
31.599	1.01135	0.48053	2.10466	0.0353208	0.0993647	FBLN5
2755.08	-0.421078	0.200079	-2.10455	0.0353302	0.0993745	EIF4E
92.7024	0.814968	0.387329	2.10407	0.0353722	0.0994761	LOC115497986
3345.94	-0.456711	0.217101	-2.10368	0.0354062	0.0995554	DUT
355.257	0.561272	0.266836	2.10343	0.035428	0.0995999	FEM1B
1358.02	-0.627655	0.298531	-2.10248	0.0355112	0.0998174	LOC101233502
150.355	0.785354	0.373555	2.10238	0.0355201	0.0998258	STBD1
519.508	-1.05854	0.503544	-2.10219	0.035537	0.0998568	EMCN
37.2067	1.09599	0.521395	2.10204	0.0355495	0.0998751	LOC101233052
134.261	1.07474	0.511453	2.10135	0.0356102	0.100029	LOC100229435
931.21	-0.670797	0.319266	-2.10106	0.0356355	0.100061	HEXA
2464.32	-0.468472	0.222972	-2.10104	0.0356379	0.100061	MCEE
634.716	-0.491559	0.233962	-2.10102	0.0356394	0.100061	SLC25A20
19320.5	-0.332842	0.158428	-2.1009	0.0356501	0.100075	CNBP
40.925	0.996601	0.474426	2.10065	0.0356719	0.100119	METTL21C
3340.77	-0.388536	0.185006	-2.10013	0.0357175	0.100214	C13H5orf15
327.918	-0.777936	0.370418	-2.10016	0.0357151	0.100214	SFMBT1
58.9027	1.05738	0.503517	2.09998	0.0357302	0.100233	PATL1
1314.42	0.579813	0.276128	2.0998	0.0357465	0.100262	ADD2
1729.06	0.406014	0.193406	2.09929	0.0357917	0.100325	ANXA4
1980.09	-0.613629	0.292287	-2.09941	0.0357807	0.100325	NOL7
216.34	0.992629	0.472843	2.09928	0.0357925	0.100325	SHISA2
89.2935	-1.03774	0.494317	-2.09934	0.0357866	0.100325	SLC6A20
670.925	0.493701	0.235221	2.09888	0.0358275	0.100406	ANO10
2179.01	-0.466058	0.22222	-2.09728	0.0359689	0.100786	SREBF2
2177.95	-0.369462	0.176212	-2.09669	0.0360214	0.100892	ARHGDIA
9704.06	-0.411673	0.196344	-2.0967	0.0360204	0.100892	ISCU
2072.09	-1.08967	0.519718	-2.09665	0.0360249	0.100892	TIMM29
336.879	-0.751413	0.358453	-2.09627	0.0360586	0.10097	GFRA2
342.622	1.00011	0.47713	2.09609	0.0360738	0.100996	MAG
1601.85	0.427075	0.203776	2.0958	0.0360999	0.101052	ARNTL2
62.5111	-1.01458	0.484124	-2.09571	0.036108	0.101058	LOC115493309
1257.68	-0.3391	0.161819	-2.09554	0.0361226	0.101082	NOL6
15.7099	1.06021	0.506236	2.09431	0.0362326	0.101373	LOC115495604
4264.94	-0.446561	0.213255	-2.09403	0.0362575	0.101426	TMCO1
1476.56	-0.478449	0.228543	-2.09347	0.0363069	0.101548	YLPM1
536.821	0.795453	0.380027	2.09315	0.0363358	0.101612	CCN1
470.008	0.550004	0.262816	2.09274	0.0363727	0.101698	TARBP1
1269.31	-0.571532	0.273161	-2.09229	0.036413	0.101794	LOC115493108
129.186	0.85114	0.40712	2.09064	0.0365607	0.10219	ATXN7L3
15.3676	1.059	0.506676	2.09009	0.0366101	0.102294	LOC115497566
118.022	-0.838247	0.401057	-2.09009	0.0366094	0.102294	SPIDR
24.0361	0.976582	0.467458	2.08913	0.0366956	0.102516	LOC115492821
22.6057	1.01714	0.486959	2.08875	0.0367299	0.102595	LOC115496030
23.4789	-0.98695	0.472624	-2.08824	0.0367766	0.102708	LOC100226157
6739.92	-0.379111	0.181579	-2.08786	0.0368105	0.102786	NDUFA9
3516.98	-0.387557	0.185649	-2.08758	0.0368356	0.102834	DEGS1
2764.21	-0.41196	0.197343	-2.08754	0.0368398	0.102834	PDP1
419.388	0.577966	0.276938	2.08699	0.036889	0.102937	C8H1orf112
7509.6	-0.640201	0.306756	-2.08701	0.0368875	0.102937	LOC100229769
27.6483	-1.06704	0.511358	-2.08668	0.0369171	0.102989	LOC115498248
549.219	0.66616	0.319248	2.08665	0.0369196	0.102989	MEGF11
1219.56	-0.449963	0.215649	-2.08655	0.0369286	0.102997	KCTD7
4619.42	-0.617261	0.295856	-2.08635	0.0369466	0.10303	HRAS
768.067	-0.42222	0.202417	-2.08589	0.0369882	0.103129	HYKK
1090.86	-0.280282	0.134408	-2.0853	0.0370418	0.103261	LOC115493103
24.7251	-1.025	0.491579	-2.08511	0.0370595	0.103277	LOC100226788
150.398	0.86938	0.416941	2.08514	0.0370568	0.103277	POU6F2
1131.62	-0.503945	0.241703	-2.08498	0.0370714	0.103293	ZFYVE21
3161.22	-0.89784	0.430713	-2.08454	0.0371108	0.103369	ARMC6
17.3538	-1.07683	0.516567	-2.08459	0.0371065	0.103369	LOC115493266
171.76	0.867768	0.416309	2.08443	0.037121	0.10338	LOC115491634
968.578	0.825628	0.396116	2.08431	0.037132	0.103394	RALGDS
618.36	0.616001	0.295744	2.08288	0.0372618	0.103724	FOXN2
620.223	-0.734308	0.352546	-2.08287	0.0372628	0.103724	LOC115498249
1773.5	0.340712	0.16362	2.08234	0.0373118	0.103826	LOC115491451
844.585	-0.468362	0.22492	-2.08235	0.0373108	0.103826	MPHOSPH6
154.386	-0.93401	0.448558	-2.08225	0.0373197	0.103831	EGR4
79.1589	-0.726039	0.348739	-2.0819	0.0373516	0.103903	STYXL1
1258.4	0.328334	0.157753	2.08131	0.0374052	0.104035	TCERG1
51.804	0.852435	0.409587	2.08121	0.0374149	0.104044	LOC100220427
95.2345	0.88507	0.425384	2.08064	0.0374673	0.104155	ADAM12
1598.78	-0.394636	0.189677	-2.08057	0.0374733	0.104155	PSMC6
6318.96	-0.338091	0.162492	-2.08066	0.0374652	0.104155	RAB5C
27.1572	1.0022	0.48174	2.08038	0.0374904	0.104182	LOC115493134
424.633	0.577452	0.277577	2.08033	0.0374951	0.104182	SLC16A1
326.474	0.646489	0.310832	2.07986	0.0375381	0.104284	DYSF
126.427	0.896234	0.430946	2.07969	0.037554	0.104299	MYO5B
674.357	0.493103	0.237106	2.07967	0.0375557	0.104299	TAX1BP3
386.178	-0.58004	0.278937	-2.07947	0.0375745	0.104317	ECHDC3
68.7098	-1.00416	0.482889	-2.07948	0.0375731	0.104317	LOC115497329
8.29247	1.00466	0.483171	2.07931	0.037589	0.104323	LOC100226783
724.258	-0.83835	0.403187	-2.07931	0.0375888	0.104323	NUDT8
39.5638	-1.06959	0.514475	-2.079	0.037617	0.104383	LOC115494540
638.388	-0.474928	0.22857	-2.07782	0.0377259	0.104668	USP16
38.6917	1.08048	0.520067	2.07758	0.0377481	0.104696	CPA6
32.889	0.745108	0.358631	2.07764	0.0377422	0.104696	LOC115493586
5126.92	-0.375888	0.180941	-2.07741	0.037764	0.104722	EIF3H
648.059	-0.490958	0.236364	-2.07713	0.0377899	0.104777	CMC1
12975.3	-0.366524	0.176507	-2.07654	0.0378436	0.104909	VDAC3
420.04	0.440812	0.2123	2.07636	0.0378603	0.104938	LOC100230797
196.021	0.796174	0.383533	2.07589	0.0379037	0.105041	LOC115493237
1313.79	-0.563038	0.271281	-2.07548	0.0379422	0.105131	ST8SIA4
2503.05	-0.406667	0.195952	-2.07534	0.037955	0.105149	CNOT9
2247.02	-0.426667	0.205647	-2.07475	0.0380097	0.105283	TLCD4
3773.49	-0.58075	0.279936	-2.07458	0.0380254	0.105309	TMEM8B
41.3409	0.814883	0.392997	2.07351	0.0381247	0.105567	LOC115492241
567.272	-0.531651	0.256414	-2.07341	0.0381345	0.105572	CRPPA
3945.19	0.368362	0.177664	2.07336	0.0381391	0.105572	HNRNPA3
1053.48	-0.588301	0.283771	-2.07316	0.0381577	0.105606	IFT46
1287.58	0.350601	0.169175	2.07241	0.0382268	0.10578	LOC100190002
1417.44	-0.476797	0.230098	-2.07215	0.0382517	0.105832	RIMKLB
12696.1	-0.343792	0.165954	-2.07162	0.0383013	0.105937	ATRX
7.83947	-1.01707	0.490955	-2.07161	0.0383022	0.105937	LOC115496249
17.9507	-1.04644	0.505209	-2.0713	0.038331	0.105999	LOC115493544
2884.92	-0.550844	0.265964	-2.07112	0.0383473	0.106027	ATG12
28.0038	0.962715	0.465087	2.06997	0.0384552	0.106308	LOC115492063
618.628	-0.394328	0.190532	-2.06962	0.0384882	0.106382	MFSD10
21.3336	0.990422	0.478747	2.06878	0.0385668	0.106582	LOC115492257
98.2561	0.903295	0.436655	2.06867	0.038577	0.106593	SH3GL1
501.39	-0.611557	0.295652	-2.06851	0.0385924	0.106607	ELMOD3
1802.98	-0.360644	0.174352	-2.06848	0.0385947	0.106607	FKTN
220.99	0.737884	0.356775	2.06821	0.0386204	0.106643	LAYN
198.694	0.766067	0.370399	2.06822	0.0386192	0.106643	LOC115495750
183.946	0.537998	0.260205	2.0676	0.038678	0.106784	LOC100190592
84.3528	0.936148	0.452801	2.06746	0.0386907	0.106802	LOC115491091
1184.41	0.415606	0.201075	2.06693	0.0387412	0.106895	ERCC3
14.2281	1.01903	0.493008	2.06696	0.0387375	0.106895	LOC115495522
1101.41	0.534947	0.258816	2.0669	0.0387433	0.106895	USP31
133.883	0.908952	0.439781	2.06683	0.0387506	0.106897	LOC115496603
2275.24	0.44384	0.214754	2.06674	0.0387587	0.106903	SLC6A11
441.832	-0.452152	0.218787	-2.06663	0.0387691	0.106914	LOC105758733
524.874	0.650663	0.314985	2.0657	0.0388571	0.107139	XPO4
115.209	-0.481297	0.233034	-2.06535	0.0388899	0.107212	IL1B
1101.21	-0.401536	0.194428	-2.06522	0.0389026	0.107229	IKBKB
648.769	0.559431	0.271002	2.06431	0.0389887	0.107449	KIF13A
215.826	-1.07417	0.520383	-2.06419	0.0389996	0.107462	LRRC61
1948.2	-0.524972	0.254342	-2.06404	0.0390138	0.107483	UNC50
3922.4	-0.426077	0.206436	-2.06397	0.0390209	0.107485	MED31
6342.62	0.717547	0.347739	2.06347	0.0390683	0.107599	DKK3
3102.34	-0.484317	0.23476	-2.06303	0.0391094	0.107694	PANK2
3547.99	-0.32667	0.15837	-2.0627	0.039141	0.107764	CREB3
1581.15	-0.436053	0.211435	-2.06235	0.0391745	0.107838	MICOS13
1580.52	-0.497882	0.241423	-2.06228	0.0391813	0.10784	UBE2R2
234.996	0.918116	0.445227	2.06213	0.0391954	0.107861	BMP3
81.973	0.97285	0.47188	2.06165	0.0392413	0.107969	MUSTN1
633.636	0.71137	0.345216	2.06065	0.0393363	0.108178	LOC100226230
2866.85	0.386958	0.187783	2.06067	0.0393348	0.108178	NFIB
2507.05	0.395412	0.191886	2.06066	0.0393351	0.108178	RPSA
186.79	0.649666	0.315303	2.06045	0.0393555	0.108196	CAVIN2
12.2729	0.986854	0.478942	2.06049	0.039352	0.108196	LOC115491183
1267.2	-0.616507	0.299351	-2.05948	0.0394487	0.10842	CHPF2
9.06455	1.01815	0.494408	2.05933	0.0394628	0.10842	LOC115496932
3412.15	-0.453878	0.220398	-2.05935	0.0394603	0.10842	MTFR1L
1087.08	0.450703	0.218847	2.05944	0.0394524	0.10842	TMEM120A
19531	-0.39551	0.19208	-2.05908	0.0394862	0.108467	SAP18
123.407	0.618485	0.300465	2.05843	0.0395491	0.108622	MED25
223.728	-0.703884	0.342125	-2.05739	0.0396488	0.108878	KIAA0556
1929.97	-0.523074	0.254257	-2.05726	0.0396609	0.108894	TSTD3
495.992	0.77325	0.375881	2.05716	0.0396705	0.108902	LOC100217861
136.406	0.700144	0.340569	2.05581	0.0398011	0.109208	C9H2orf72
22.7511	1.01452	0.493485	2.05583	0.0397992	0.109208	COL22A1
126.484	-0.814303	0.396093	-2.05584	0.039798	0.109208	LOC115498015
201.676	-0.73095	0.355567	-2.05573	0.0398088	0.109211	LOC115495929
165.842	0.816688	0.397525	2.05443	0.0399338	0.109536	LOC100221285
318.508	-0.682992	0.33249	-2.05417	0.0399591	0.109588	FPGS
1974.22	-0.518213	0.252307	-2.05389	0.039986	0.109644	SMPD3
57.8009	0.893055	0.43486	2.05366	0.0400088	0.109688	LOC115491134
924.805	0.549377	0.267579	2.05314	0.0400587	0.109756	ARHGEF3
326.523	0.644061	0.313696	2.05314	0.0400594	0.109756	FBXL20
354.485	0.570015	0.277622	2.0532	0.0400529	0.109756	LOC100230122
136.706	0.858423	0.418063	2.05334	0.0400401	0.109756	PHLDB1
7.90155	1.06964	0.521122	2.05257	0.0401139	0.10987	LOC115492620
515.97	0.565925	0.275706	2.05264	0.0401075	0.10987	THADA
877.266	-0.704024	0.343022	-2.05242	0.0401293	0.109894	DNMT3A
776.414	0.527633	0.257143	2.0519	0.040179	0.110013	SMURF1
8.49703	0.353634	0.172367	2.05163	0.040206	0.110069	DBX1
1982.12	0.52203	0.254514	2.05109	0.0402585	0.110195	LOC115498009
8.445	-1.06724	0.520442	-2.05063	0.0403028	0.110298	LOC115495698
3610.78	-0.366166	0.178597	-2.05024	0.040341	0.110367	FARSB
105.602	0.826418	0.403077	2.05027	0.0403376	0.110367	TCF3
553.606	0.472258	0.230364	2.05005	0.0403597	0.1104	TDRD7
1187.05	0.350352	0.170917	2.04984	0.0403797	0.110437	IMPAD1
487.772	-0.410336	0.200215	-2.04948	0.0404155	0.110517	HM13
253.072	-0.454405	0.221737	-2.0493	0.0404332	0.110535	LOC115492734
167.028	0.691857	0.337611	2.04928	0.0404351	0.110535	PAQR7
823.377	0.484333	0.236384	2.04892	0.0404698	0.110612	TBC1D2B
224.544	0.671607	0.32781	2.04877	0.0404845	0.110634	EBI3
17.445	1.04684	0.511055	2.04838	0.0405225	0.11072	PNPLA2
451.543	0.683523	0.333756	2.04797	0.040563	0.110813	MMP17
238.157	0.721968	0.352632	2.04737	0.0406217	0.110944	LOC101233446
57.7407	-1.05095	0.513323	-2.04735	0.040624	0.110944	SERPING1
1667.06	-0.437695	0.213815	-2.04708	0.0406504	0.110998	KDSR
7.55621	0.819314	0.400384	2.04632	0.040725	0.111183	TRIM29
881.667	0.529647	0.258871	2.04599	0.0407572	0.111235	LASP1
449.786	-0.781398	0.381913	-2.04601	0.0407552	0.111235	LOC100225495
495.519	0.568891	0.278091	2.0457	0.0407855	0.111295	LAMC1
2615.97	-0.388179	0.189812	-2.04507	0.0408478	0.111393	ANKRD12
43.9911	1.04342	0.510198	2.04512	0.0408428	0.111393	HPSE2
235.71	0.452013	0.221014	2.04518	0.0408374	0.111393	LOC115491281
231.859	0.709635	0.346979	2.04518	0.0408371	0.111393	TASOR2
222.343	0.965011	0.471972	2.04463	0.0408909	0.111492	SMARCC2
227.433	0.649297	0.317658	2.04401	0.0409527	0.111643	DENND3
281.467	0.703185	0.344057	2.0438	0.0409733	0.111664	LOC115497442
1613.79	-0.440385	0.215474	-2.0438	0.0409737	0.111664	PUF60
1967.92	-0.360618	0.176482	-2.04337	0.0410161	0.111762	ZNF280D
598.408	0.461257	0.225776	2.04299	0.0410538	0.111846	MRPS2
1547.01	-0.389055	0.1905	-2.04228	0.0411237	0.112019	C1AH12orf4
129.991	-0.873764	0.427859	-2.04218	0.0411338	0.112028	LOC115496252
111.223	0.823729	0.403709	2.0404	0.0413103	0.112491	BAIAP2L1
509.384	0.621627	0.304703	2.04011	0.0413393	0.112552	MLEC
1952.06	-0.395589	0.193932	-2.03984	0.0413663	0.112607	GTF2F2
10.4459	0.832961	0.408393	2.03961	0.0413894	0.112652	LOC115495984
1833.1	0.451135	0.22124	2.03912	0.0414385	0.112766	RNF144A
721.308	-0.392993	0.192733	-2.03905	0.0414447	0.112766	TRMT61B
1514	0.459351	0.225309	2.03876	0.0414742	0.112774	DGCR8
148.797	0.686872	0.336904	2.03877	0.0414726	0.112774	LOC115497300
865.636	-0.495214	0.242882	-2.03891	0.0414587	0.112774	ONECUT2
626.267	0.526176	0.258073	2.03887	0.0414634	0.112774	PTBP3
13.4098	0.965953	0.473839	2.03857	0.041493	0.112807	LOC115494471
455.181	1.02997	0.505277	2.03843	0.0415068	0.112826	SCNN1B
1826.61	-0.513696	0.252074	-2.03787	0.0415626	0.11296	RAB12
2082.3	-0.460847	0.226172	-2.03759	0.0415905	0.112999	LOC100220107
18114.4	-0.733105	0.359787	-2.03761	0.0415892	0.112999	SELENOT
471.664	-0.562856	0.276369	-2.03661	0.0416888	0.113248	LOC115492003
4879.11	-0.396563	0.194724	-2.03654	0.0416966	0.113251	C17H9orf16
1001.68	-0.360124	0.176897	-2.03578	0.0417726	0.113403	CLN5
599.651	0.611614	0.300429	2.0358	0.0417707	0.113403	IDH3G
592.509	0.563652	0.276864	2.03585	0.0417659	0.113403	TBC1D20
4570.31	-0.267253	0.131329	-2.03498	0.0418526	0.113602	UBE2D3
89.1247	-1.04255	0.51237	-2.03476	0.0418748	0.113644	LOC115495772
1705.64	-0.544195	0.267494	-2.03442	0.0419094	0.113719	NAXE
2992.52	-0.350682	0.172384	-2.03431	0.0419202	0.113731	AAGAB
113.537	0.641283	0.315245	2.03424	0.0419276	0.113732	NRG4
3591.88	0.47529	0.233775	2.03311	0.0420414	0.114023	IGFBP5
5215.95	-0.332491	0.163575	-2.03266	0.0420873	0.114129	TKT
13.4457	0.952232	0.468498	2.03252	0.0421011	0.114148	FKBPL
161.402	-0.909011	0.447265	-2.03238	0.0421155	0.114169	GHDC
218.008	-0.607205	0.298788	-2.03222	0.0421309	0.114174	DIO1
1125.74	0.418262	0.20581	2.03227	0.042126	0.114174	LOC100221970
163.375	0.696655	0.342837	2.03203	0.0421504	0.114208	SLC10A7
1347.57	0.473538	0.233052	2.0319	0.0421637	0.114226	LOC100222286
952.292	0.494701	0.243515	2.0315	0.0422042	0.114254	ASDURF
947.168	-0.455824	0.224354	-2.03172	0.0421825	0.114254	LOC100229572
77.1953	0.732594	0.360623	2.03147	0.0422076	0.114254	LOC115494593
68.7374	-1.05635	0.519952	-2.03163	0.0421913	0.114254	LOC115496221
200.562	0.605771	0.298175	2.0316	0.0421942	0.114254	P4HA2
1066.05	-0.39231	0.193141	-2.03121	0.0422333	0.114305	MTG1
580.401	0.666811	0.328312	2.03103	0.042252	0.114332	ARPC1B
986.107	-0.45329	0.223188	-2.03098	0.0422566	0.114332	CREB3L2
16842.4	-0.38895	0.191557	-2.03047	0.0423091	0.114455	MDH2
88.6903	-1.04553	0.515023	-2.03006	0.04235	0.114511	LOC100221337
254.359	0.72155	0.355421	2.03013	0.0423436	0.114511	LOC100231979
115.181	-0.812949	0.400445	-2.03012	0.0423448	0.114511	SPATA17
688.961	-0.567622	0.279659	-2.02969	0.0423879	0.114595	GSTCD
133.593	0.825062	0.406546	2.02945	0.0424128	0.114644	LOC115497084
35.1019	-0.937444	0.461956	-2.02929	0.0424284	0.114668	LOC115492895
37.3572	-1.0427	0.513896	-2.02902	0.0424563	0.114725	SLC1A7
26.3188	1.02033	0.502947	2.0287	0.0424891	0.114777	LOC115495437
4701.94	-0.414191	0.204163	-2.02872	0.0424865	0.114777	PPM1B
789.535	-0.931446	0.459236	-2.02825	0.0425345	0.114863	LOC115493953
32.9154	0.958475	0.472558	2.02827	0.0425326	0.114863	VARS
14328.3	-0.351443	0.173316	-2.02776	0.0425842	0.114979	C5H11orf58
456.194	-0.640827	0.316143	-2.02701	0.042661	0.115168	SNX7
113.316	0.851752	0.420222	2.02691	0.0426719	0.115179	LOC115493498
44.5272	0.990674	0.488924	2.02623	0.0427408	0.115346	LOC115494330
639.973	0.46026	0.227236	2.02547	0.0428192	0.115521	MTRR
1088.84	-0.840229	0.414829	-2.02548	0.0428179	0.115521	RRS1
39.9015	0.933545	0.460968	2.02518	0.0428488	0.115582	LOC115492058
774.438	0.591168	0.291938	2.02498	0.0428698	0.115621	CYTH1
1772.88	0.394981	0.195161	2.02387	0.0429836	0.115909	SNX14
4878.43	-0.416692	0.205922	-2.02354	0.0430173	0.115981	UFM1
7.7207	-0.802364	0.396546	-2.02338	0.0430342	0.11599	LOC115492367
1270.33	0.400278	0.197825	2.0234	0.0430321	0.11599	TIMM44
1925.69	0.413723	0.204539	2.02271	0.0431033	0.116148	PEPD
736.049	0.409029	0.202222	2.02268	0.0431065	0.116148	ZMYM4
507.657	0.552717	0.273282	2.02252	0.0431229	0.116174	NCAPD2
848.204	-0.366518	0.18127	-2.02194	0.0431822	0.116282	LOC105759857
144.417	-0.994324	0.491747	-2.02202	0.0431741	0.116282	MLANA
1264.19	0.402174	0.198906	2.02193	0.0431836	0.116282	SLC7A1
26.7543	-1.03644	0.512729	-2.02142	0.0432368	0.116406	LOC100232794
7483.41	-0.305063	0.150939	-2.0211	0.0432696	0.116476	COPS4
988.307	-0.456564	0.22594	-2.02073	0.0433074	0.116559	LOC115491496
317.486	0.625284	0.309467	2.02052	0.0433298	0.116601	SMC1A
1929.54	-0.285335	0.141229	-2.02038	0.0433439	0.11662	LOC100217839
52.1254	1.05132	0.520386	2.02027	0.043355	0.116632	OPN4
1577.25	-0.884117	0.437642	-2.02018	0.0433644	0.116638	LOC105760807
71.0576	0.915168	0.453078	2.01989	0.0433945	0.116701	LOC100229358
1119.55	0.370996	0.183679	2.0198	0.043404	0.116708	HDGF
16739.8	0.255586	0.12655	2.01965	0.0434195	0.116712	ELAVL4
34.1286	1.05283	0.521284	2.01968	0.0434166	0.116712	ZNF469
17.1876	1.04381	0.517057	2.01876	0.0435123	0.116943	TINAGL1
12.897	1.04199	0.516227	2.01846	0.0435429	0.117007	LOC100232228
293.31	0.578698	0.286765	2.01802	0.0435888	0.117111	LOC105760210
7367.26	-0.408057	0.202258	-2.0175	0.0436429	0.117238	EVI5
1148.56	0.467001	0.23149	2.01737	0.0436572	0.117258	GPLD1
1294.39	0.545045	0.270216	2.01707	0.0436879	0.117322	UBN1
1735.61	-0.422885	0.209703	-2.01659	0.0437383	0.117408	KLHL5
3474.3	-0.632204	0.313506	-2.01657	0.0437409	0.117408	LOC100224265
11.1245	1.00426	0.497978	2.01668	0.0437286	0.117408	LOC100224616
51.94	1.00727	0.499668	2.01588	0.0438123	0.117563	LOC115494706
21.2368	1.04848	0.520102	2.01591	0.0438089	0.117563	LOC115496443
70.3074	-0.927519	0.460149	-2.01569	0.043832	0.117578	LOC100220042
4516.35	-0.367696	0.182413	-2.01573	0.0438283	0.117578	UFD1
3505.29	0.414024	0.20541	2.0156	0.0438421	0.117587	RPL39
15.1425	-1.0502	0.521179	-2.01504	0.0439007	0.117725	LOC115491551
700.176	-0.392976	0.195048	-2.01477	0.043929	0.117782	CCDC137
273.538	-0.625702	0.310607	-2.01445	0.0439624	0.117853	EVC2
11.5968	0.95764	0.475611	2.01349	0.0440628	0.118104	LOC115497547
122.939	0.732587	0.363864	2.01335	0.0440776	0.118125	HPDL
3472.1	0.323129	0.16051	2.01313	0.0441007	0.118168	NAA35
2402.25	-0.423488	0.210379	-2.01298	0.0441167	0.118192	SMC5
1182.82	0.514586	0.255675	2.01266	0.0441508	0.118258	CLCN7
1243.13	-0.478572	0.237787	-2.01261	0.0441553	0.118258	SLC6A6
47.613	0.831673	0.413366	2.01195	0.0442249	0.118426	BRPF1
380.809	-0.481329	0.239427	-2.01034	0.0443952	0.118863	LOC115490860
3501.61	-0.395984	0.197123	-2.00881	0.0445569	0.119277	MED21
84.7471	-1.03503	0.515284	-2.00867	0.0445724	0.119299	LOC100225312
1330.27	-0.518797	0.258318	-2.00836	0.0446046	0.119367	ST6GALNAC6
44.3316	1.03486	0.515474	2.00759	0.0446866	0.119567	LOC105760029
206.881	0.708915	0.353259	2.00679	0.0447723	0.119778	RNF213
1453.19	0.555062	0.276656	2.00632	0.0448218	0.119891	ALCAM
92.6091	0.955823	0.47646	2.00609	0.0448463	0.119938	LOC115491494
200.42	0.874931	0.43625	2.00557	0.044902	0.120068	LOC115494608
32.1811	-0.933367	0.465625	-2.00455	0.0450117	0.120342	LOC115497577
259.341	-0.726087	0.362412	-2.00348	0.0451255	0.120627	LOC115498408
15243.8	-0.385406	0.192391	-2.00325	0.0451507	0.12067	ATP5PO
4524.7	-0.361111	0.180273	-2.00313	0.045163	0.12067	COPS5
106.075	0.65121	0.325089	2.00318	0.0451583	0.12067	LOC115493176
14.4732	1.03692	0.517685	2.003	0.0451776	0.12069	SH3TC1
924.58	0.472524	0.235933	2.00279	0.0452001	0.120731	LSM11
121.307	-0.859876	0.429587	-2.00163	0.045324	0.121043	LOC115491835
619.92	-0.816384	0.407878	-2.00154	0.0453339	0.12105	KTI12
50.9727	-1.03829	0.518871	-2.00106	0.0453855	0.121169	LOC115495043
220088	0.366103	0.18298	2.00078	0.0454162	0.121232	SNAP25
716.953	-0.50146	0.250645	-2.00068	0.0454268	0.121241	PREX1
123.609	0.891832	0.445887	2.00013	0.0454863	0.12138	CDCP2
119.371	0.924273	0.462162	1.99989	0.0455122	0.121427	ALK
172.515	0.682831	0.341444	1.99984	0.0455179	0.121427	LOC115495625
248.183	-0.53462	0.267357	-1.99965	0.0455382	0.121461	CCDC58
1139.62	-0.345702	0.172939	-1.99898	0.0456106	0.12163	CWC25
3371.19	-0.390819	0.195514	-1.99893	0.0456156	0.12163	RPL17
1070.71	0.625192	0.312786	1.99878	0.0456316	0.121653	RPS19
40.2332	-1.04188	0.521388	-1.99829	0.0456857	0.121778	LOC115497120
1430.26	-0.572862	0.286826	-1.99724	0.0457987	0.12206	CCDC59
1751.47	0.277337	0.138917	1.99642	0.0458887	0.122281	WNK2
2267.61	-0.372107	0.186431	-1.99595	0.045939	0.122395	RFXAP
622.079	-0.530892	0.266028	-1.99563	0.0459747	0.122467	DPH7
988.012	-0.750943	0.376304	-1.99557	0.0459802	0.122467	RAVER1
150.462	0.822944	0.412492	1.99505	0.0460369	0.122598	CMKLR1
7.32153	1.01683	0.509826	1.99446	0.0461022	0.122753	LOC115492990
2652.82	-0.287904	0.144358	-1.99438	0.0461106	0.122756	CCAR1
5973.96	-0.329804	0.165374	-1.9943	0.0461196	0.122761	UBE2N
15.724	-0.343991	0.172508	-1.99406	0.0461458	0.122811	SKOR1
57.5614	-1.0302	0.516682	-1.99388	0.0461651	0.122843	LOC100231148
2568.11	-0.566563	0.284279	-1.99298	0.0462634	0.123079	LOC115492745
504.382	0.607891	0.305023	1.99294	0.0462685	0.123079	MYO9B
72.8452	-0.868546	0.435839	-1.99281	0.0462819	0.123096	LOC115492023
184.182	-0.785025	0.393964	-1.99263	0.0463017	0.123129	GATAD2B
1650.82	-0.358396	0.179934	-1.99182	0.0463905	0.123346	RPS7
7.55872	1.01925	0.511812	1.99146	0.0464306	0.123414	LOC115493057
302.01	0.593499	0.298022	1.99146	0.0464303	0.123414	USP19
1242.94	0.439393	0.220647	1.99139	0.0464384	0.123415	CDK2AP1
26.9757	0.900445	0.452213	1.9912	0.0464593	0.123432	LOC115491778
2574.67	0.577188	0.289864	1.99123	0.0464551	0.123432	PAK1
3507.18	0.481779	0.24197	1.99107	0.0464737	0.123451	PTPRS
673.976	-0.534887	0.268666	-1.9909	0.0464919	0.123452	METTL9
1750.85	0.427662	0.214809	1.99089	0.0464928	0.123452	SLC20A2
2830.57	-0.289733	0.145536	-1.99079	0.0465036	0.123452	SPCS1
294.481	-0.851078	0.427503	-1.99081	0.0465013	0.123452	ZNF467
639.688	0.512045	0.257229	1.99062	0.0465222	0.123462	CC2D2A
16.6322	1.028	0.516404	1.99069	0.046515	0.123462	LOC115492165
23.0705	1.03036	0.517625	1.99056	0.0465292	0.123462	STRA8
171.033	-0.935433	0.470082	-1.98994	0.0465979	0.123625	LOC105760759
63.3268	-0.974886	0.489936	-1.98982	0.0466103	0.123639	C20H20orf85
1932.41	-0.334019	0.167906	-1.98933	0.0466652	0.123765	WTAP
15.5191	-0.956955	0.48108	-1.98918	0.0466814	0.123788	LOC100219287
12.5772	1.03308	0.519443	1.98882	0.0467214	0.123875	LOC115495536
17.5372	0.997617	0.501742	1.98831	0.0467779	0.123991	LOC115491606
19.0659	-1.02596	0.516002	-1.98829	0.0467799	0.123991	LOC115496894
2506.45	-0.419827	0.211209	-1.98773	0.0468413	0.124134	OSTC
35.8755	0.621907	0.312891	1.98761	0.0468543	0.12415	LOC115491071
1557.81	-0.383449	0.192932	-1.98748	0.0468691	0.124169	BBS12
927.401	0.442228	0.222526	1.98731	0.0468881	0.1242	KCTD21
5742.51	-0.32007	0.161091	-1.98689	0.0469345	0.124284	LUC7L3
6045.92	-0.309482	0.155758	-1.98695	0.0469282	0.124284	RAB5A
425.868	0.647813	0.326073	1.98671	0.0469543	0.124298	LOC100220690
101.199	0.982136	0.494341	1.98676	0.0469493	0.124298	LOC100228206
4724.83	-0.281636	0.141816	-1.98592	0.0470421	0.124511	SRSF2
386.257	-0.497572	0.250629	-1.98529	0.047112	0.124676	LOC105760995
274.322	0.684885	0.345059	1.98484	0.0471627	0.124791	RADIL
1187.01	0.522615	0.263319	1.98472	0.0471753	0.124805	MED24
151.804	0.771417	0.388703	1.98459	0.0471899	0.124824	BGLAP
154.564	-0.740006	0.372906	-1.98443	0.0472079	0.124832	KIAA0895
227.533	-0.581604	0.293075	-1.98449	0.0472011	0.124832	NUDT13
394.359	-0.656617	0.330925	-1.98419	0.047235	0.124884	LOC115496729
1070.19	-0.449526	0.226573	-1.98402	0.0472533	0.124913	FPGT
1064.71	0.482269	0.24313	1.98358	0.0473023	0.125023	KNDC1
146.736	0.993257	0.500784	1.98341	0.0473222	0.125056	LOC115495872
237.649	-0.913333	0.460568	-1.98306	0.0473609	0.125123	NPBWR2
1273.89	-0.5719	0.288395	-1.98305	0.0473623	0.125123	RAB15
4429.48	-0.370445	0.186883	-1.98223	0.0474534	0.125344	GATD1
447.96	-0.477279	0.24083	-1.98181	0.0475005	0.125449	CTNS
13679.5	-0.462468	0.233386	-1.98156	0.047529	0.125505	SRI
1804.9	-0.385128	0.194372	-1.98139	0.0475471	0.125514	MRPS10
813.706	-0.453302	0.22878	-1.98139	0.0475474	0.125514	SIAE
683.995	0.454855	0.229619	1.98092	0.0476006	0.125635	PIK3C2A
443.03	0.505322	0.255199	1.98011	0.047691	0.125836	COL23A1
128.744	-0.997754	0.503889	-1.98011	0.0476915	0.125836	KIRREL1
3106.25	-0.326897	0.165099	-1.98001	0.0477025	0.125845	LRRC42
642.835	-0.369594	0.186712	-1.97949	0.0477609	0.125979	LOC100222143
15.6408	0.880785	0.444979	1.97939	0.0477726	0.125991	LOC115494033
714.023	-0.411867	0.208102	-1.97916	0.0477982	0.126038	ESCO1
521.444	-0.399133	0.201676	-1.97908	0.047807	0.126042	DCAF5
15.8902	-0.988668	0.499643	-1.97875	0.0478441	0.12612	LOC115498137
11.5257	-0.888559	0.449108	-1.9785	0.0478724	0.126175	LOC115495205
24.0484	-0.726234	0.367096	-1.97832	0.0478927	0.126209	CHRNB3
4764.53	-0.469719	0.237451	-1.97817	0.0479092	0.126213	DAD1
60.7617	0.906081	0.45803	1.97821	0.0479046	0.126213	SELPLG
65.5596	0.926512	0.468412	1.97799	0.0479302	0.126249	SGK2
39.4052	-0.986135	0.498582	-1.97788	0.0479423	0.126261	CARD9
348.186	-0.541504	0.273878	-1.97717	0.048022	0.126451	INPP5E
945.947	-0.455771	0.230541	-1.97696	0.0480461	0.126495	LOC100220752
8140.67	-0.400765	0.202789	-1.97626	0.048125	0.126683	STX12
1423.59	-0.381991	0.193298	-1.97618	0.0481347	0.126689	LOC105760196
110.129	0.808868	0.409408	1.9757	0.0481884	0.126793	LOC115493287
342.118	-0.647874	0.327922	-1.97569	0.0481894	0.126793	POLG2
34.5563	-0.774144	0.391848	-1.97563	0.0481972	0.126794	MMEL1
2055.22	-0.560794	0.283877	-1.97548	0.0482134	0.126817	PARP16
76.0877	-0.89572	0.453494	-1.97515	0.0482506	0.126895	TRABD2A
1775.3	0.413075	0.209182	1.97471	0.0483009	0.127008	NAPEPLD
50.6217	-0.986625	0.499853	-1.97383	0.0484011	0.127251	DCK
631.895	-0.649939	0.329309	-1.97365	0.048422	0.127266	CENPH
2743.05	-0.372414	0.188699	-1.97358	0.0484292	0.127266	NDUFA6
437.285	0.530349	0.268712	1.97367	0.0484193	0.127266	SRGAP1
47.5415	0.986568	0.49994	1.97337	0.0484529	0.127276	HAS3
1397.72	-0.711721	0.36066	-1.97338	0.048452	0.127276	PREB
141.676	0.879654	0.445767	1.97335	0.0484557	0.127276	TRIM24
1247.28	-0.52575	0.266444	-1.97321	0.048472	0.127299	BLCAP
3643.08	-0.58904	0.298537	-1.97309	0.0484854	0.127315	ANTKMT
1365.62	-0.473515	0.239999	-1.97299	0.0484972	0.127326	C1AH12orf45
765.229	0.623338	0.315973	1.97276	0.0485228	0.127373	EFEMP1
18.2162	1.01784	0.516046	1.97238	0.0485663	0.127468	ADAM33
1096.24	-0.30959	0.156998	-1.97194	0.0486167	0.12758	GEMIN6
814.836	0.406855	0.206374	1.97145	0.048673	0.127708	CANT1
9566.35	0.275175	0.139624	1.97082	0.048744	0.127835	BZW1
256.123	-0.652337	0.330994	-1.97084	0.0487418	0.127835	NCAPG
339.184	-0.54282	0.275419	-1.97089	0.0487365	0.127835	PIM1
1069.86	-0.494185	0.250841	-1.97011	0.0488256	0.128029	LOC115490563
290.091	0.728484	0.369833	1.96976	0.0488654	0.128114	CCDC9B
2118.58	-0.425252	0.215931	-1.96939	0.0489085	0.128187	MRPL41
10286.1	-0.573164	0.29103	-1.96944	0.0489029	0.128187	SSR4
57.8267	1.02233	0.519206	1.96902	0.0489512	0.128259	ETV4
636.657	-0.463817	0.235551	-1.96907	0.048945	0.128259	NARS2
1544.37	0.637204	0.323638	1.96888	0.0489669	0.12828	UBAP2L
366.866	0.799146	0.40598	1.96843	0.049018	0.128394	LOC105759876
232.566	-0.407179	0.206867	-1.96831	0.0490326	0.128399	LOC105759787
26.103	1.00286	0.509561	1.96809	0.0490576	0.128399	LOC115491428
4144.34	-0.315219	0.160161	-1.96814	0.0490521	0.128399	PSMD11
1385.35	-0.386679	0.196461	-1.96822	0.0490431	0.128399	RMC1
8.90547	-0.795099	0.403966	-1.96823	0.0490411	0.128399	SMC1B
2980.74	-0.345375	0.175537	-1.96753	0.0491224	0.128548	POLQ
616.15	0.517168	0.262884	1.96729	0.0491503	0.128601	CDR2L
2223.11	0.449778	0.228738	1.96635	0.0492584	0.128864	ETNPPL
3128.6	-0.365239	0.185768	-1.96611	0.0492864	0.128905	CCDC90B
9603.86	0.267041	0.135824	1.96608	0.0492891	0.128905	EEF1A1
4022.51	-0.371413	0.18892	-1.96597	0.0493015	0.128917	CFAP36
5095.13	-0.249355	0.126842	-1.96588	0.0493127	0.128927	PARP1
5350.86	0.369372	0.187912	1.96566	0.0493374	0.128956	GABRG2
29.33	1.02035	0.519089	1.96565	0.0493392	0.128956	SBSPON
840.019	-0.415939	0.211713	-1.96463	0.0494566	0.129242	HELB
1467.83	-0.416716	0.212121	-1.96452	0.0494694	0.129242	SLC1A4
75.985	0.938803	0.477883	1.9645	0.0494716	0.129242	VANGL2
1069.97	0.467072	0.237772	1.96437	0.0494875	0.129264	RPS21
7923.56	-0.354835	0.180669	-1.964	0.04953	0.129355	C4H20orf194
2985.92	-0.274387	0.139767	-1.96317	0.0496265	0.129587	VAMP4
39.3408	0.914853	0.466046	1.96301	0.0496449	0.129595	LOC115492246
105.204	0.933695	0.475635	1.96305	0.0496403	0.129595	LOC115496232
2167.58	-0.440916	0.224648	-1.9627	0.0496813	0.12965	GMCL1
11.1537	0.988649	0.503715	1.96271	0.0496794	0.12965	SLC6A4
740.341	-0.326168	0.166192	-1.96259	0.0496933	0.129661	NELFB
62.6884	0.9803	0.499544	1.96239	0.0497171	0.129703	DOCK8
78.3292	0.874798	0.446016	1.96136	0.0498369	0.129995	LOC115491119
114.268	-0.911003	0.464639	-1.96067	0.0499176	0.130186	EPHA10
84054.2	-0.366903	0.187141	-1.96057	0.0499297	0.130197	ACTB
144.903	0.82133	0.419028	1.96008	0.0499862	0.130325	DNM2
21.5578	0.990487	0.505466	1.95955	0.0500482	0.130466	LOC115496917
1511.67	0.492223	0.251215	1.95937	0.0500696	0.130502	LOC115491708
755.697	0.465231	0.237458	1.95921	0.0500878	0.130529	KDM2B
960.97	-0.311528	0.159079	-1.95833	0.0501914	0.130699	CCDC93
868.15	-0.357892	0.182733	-1.95855	0.0501651	0.130699	EIF2AK3
2235.83	-0.388226	0.198229	-1.95847	0.0501747	0.130699	INSIG2
319.534	0.613473	0.313253	1.95839	0.050184	0.130699	LOC100223202
2719.74	-0.419404	0.214162	-1.95835	0.0501891	0.130699	RPS27L
40.0451	-0.842864	0.430427	-1.9582	0.0502063	0.130717	LOC115492419
467.316	-0.448371	0.229017	-1.95781	0.0502529	0.130801	LOC100229199
2347.33	-0.574769	0.29358	-1.9578	0.0502537	0.130801	LOC101234211
830.864	0.518276	0.264764	1.9575	0.0502885	0.130871	CNOT4
474.767	-0.491886	0.251376	-1.95677	0.0503745	0.131073	ACTL6A
5231.89	-0.506262	0.258732	-1.95671	0.0503819	0.131073	LURAP1
4197.31	-0.346807	0.177271	-1.95636	0.0504223	0.131158	RUVBL1
1239.79	-0.312394	0.159692	-1.95623	0.0504386	0.131181	DCAF7
11766.4	0.419231	0.214371	1.95563	0.0505085	0.131342	ACBD7
548.031	0.410575	0.210001	1.95511	0.0505703	0.131483	F2R
275.838	-0.602225	0.308066	-1.95486	0.0505999	0.131539	LOC115492082
880.795	0.456977	0.233817	1.95442	0.0506516	0.131654	NFKBIA
10.3808	0.993972	0.508601	1.95433	0.0506625	0.131662	LOC100219722
29.8461	1.01674	0.520279	1.95421	0.0506761	0.131677	LOC115495014
339.879	-0.624005	0.319344	-1.95402	0.0506988	0.131716	ERMP1
31.9015	0.979736	0.501664	1.95297	0.0508231	0.132018	EXOC6B
21.5954	-0.969032	0.496244	-1.95273	0.0508512	0.13203	LOC115494343
1635.64	-0.551134	0.28223	-1.95278	0.0508451	0.13203	LOC115498167
1001.44	0.366464	0.187655	1.95286	0.0508367	0.13203	SLC16A2
3618.36	-0.286577	0.146805	-1.95209	0.0509273	0.132208	M6PR
12.0404	0.828624	0.424509	1.95196	0.0509432	0.132229	IL1RL1
725.605	0.711243	0.364471	1.95144	0.0510049	0.132348	CBARP
2183.13	-0.375881	0.192615	-1.95146	0.0510027	0.132348	SLC30A5
259.478	0.689387	0.353364	1.95092	0.0510661	0.132487	ZIC2
2235.56	-0.399606	0.204848	-1.95075	0.0510869	0.13252	AIFM1
363.422	-0.679105	0.348139	-1.95067	0.0510961	0.132524	LDLRAD3
41.6032	1.00674	0.516151	1.95047	0.0511206	0.132567	CDC42EP1
476.36	-0.652865	0.334839	-1.94978	0.0512018	0.132757	PCOLCE2
817.295	0.444649	0.228077	1.94955	0.0512292	0.132808	CTSZ
69.4069	1.01568	0.521027	1.94938	0.0512503	0.132842	EGLN3
2165.99	-0.47736	0.244896	-1.94924	0.0512667	0.132864	KAT7
9656.8	-0.286327	0.146921	-1.94886	0.0513125	0.132963	LOC100220017
1265.08	0.501372	0.257297	1.94861	0.0513415	0.133018	IREB2
1352.6	0.494579	0.253867	1.94818	0.0513934	0.133117	NRARP
33.9568	0.876716	0.450022	1.94816	0.0513956	0.133117	UBE3D
997.539	-0.419575	0.215453	-1.94741	0.0514858	0.13333	LOC101232902
719.495	-0.61358	0.315139	-1.94701	0.0515332	0.133432	GEMIN4
1261.81	0.448196	0.230235	1.94669	0.0515715	0.133511	FNIP1
29.8224	0.789363	0.405543	1.94644	0.0516025	0.133571	LOC115497526
56.2265	-0.972142	0.499532	-1.94611	0.051642	0.133653	RBM43
368.318	0.684435	0.35179	1.94558	0.0517052	0.133796	SLC17A9
399.394	0.782236	0.402099	1.94538	0.0517289	0.133837	ALMS1
2803.17	-0.578516	0.297462	-1.94484	0.0517942	0.133926	CHCHD4
813.121	-0.491065	0.252481	-1.94496	0.0517802	0.133926	LOC100224354
433.81	0.38004	0.19541	1.94483	0.0517951	0.133926	MFAP3
307.777	0.600518	0.308761	1.94493	0.0517835	0.133926	TMCC3
481.356	0.707534	0.363889	1.94437	0.0518509	0.134029	CTXND1
795.245	-0.70944	0.364861	-1.94441	0.0518458	0.134029	SUMF1
971.646	0.327899	0.168653	1.94422	0.0518685	0.134054	MLLT3
64.6889	0.713534	0.367067	1.94388	0.0519101	0.1341	LOC115492546
1883.4	-0.57565	0.296118	-1.94399	0.0518969	0.1341	MRGBP
621.298	0.739936	0.380642	1.94391	0.0519059	0.1341	RAB3B
108.346	-0.899413	0.462719	-1.94376	0.0519248	0.134111	C5H14orf180
62.11	1.01194	0.520622	1.94371	0.0519301	0.134111	GCGR
22.787	0.923154	0.475049	1.94328	0.0519823	0.134225	RASAL1
263.218	0.656766	0.338021	1.94298	0.052019	0.1343	LOC100219898
664.611	-0.911781	0.469387	-1.94249	0.0520773	0.13443	OVCA2
108.219	0.829665	0.427196	1.94212	0.0521228	0.134527	LOC115494815
522.498	0.626805	0.322769	1.94196	0.0521416	0.134555	LOC100229452
1678.14	-0.644413	0.331876	-1.94173	0.0521704	0.134608	PNO1
399.205	-0.517587	0.266572	-1.94164	0.0521809	0.134615	CCDC14
2188.96	0.355026	0.182861	1.9415	0.0521971	0.134636	LGALSL
360.594	0.654278	0.337052	1.94118	0.0522369	0.134701	EOGT
5084.09	-0.390303	0.201066	-1.94117	0.0522382	0.134701	NUCKS1
43.4453	-0.965033	0.497267	-1.94067	0.0522978	0.134818	ARL11
2204.11	-0.529186	0.272684	-1.94066	0.0522995	0.134818	EIF3F
1195.8	0.401534	0.206924	1.94049	0.0523201	0.134851	DENND4A
366.998	-0.565561	0.291543	-1.93989	0.0523933	0.135019	KLHL21
163.357	-0.854017	0.440315	-1.93956	0.0524334	0.135101	LOC115493196
2582.54	-0.401384	0.207206	-1.93712	0.0527307	0.135847	MRPL32
718.05	-0.406796	0.210133	-1.9359	0.0528805	0.136212	DDX31
10.3012	-0.924467	0.477636	-1.9355	0.0529285	0.136315	ZAR1
7.86452	-0.678667	0.350686	-1.93525	0.0529592	0.136368	LHX5
2392.74	-0.37131	0.191871	-1.9352	0.0529654	0.136368	MIEN1
144.651	0.585769	0.302732	1.93494	0.0529971	0.136429	FNBP4
1397.44	0.459061	0.237282	1.93466	0.0530315	0.136497	KPNA3
1574.1	0.484504	0.25049	1.93423	0.0530852	0.136614	FER
12.5183	0.983134	0.508384	1.93384	0.0531327	0.136716	LOC115493521
331.172	0.724805	0.374852	1.93358	0.0531649	0.136778	SGF29
92.4951	-0.993937	0.51411	-1.93332	0.0531973	0.13684	RNF17
548.526	0.640787	0.331581	1.93252	0.0532955	0.13701	LOC100220148
219.958	-0.718699	0.371893	-1.93254	0.0532927	0.13701	LOC115496227
1226.72	-0.780463	0.403838	-1.93261	0.0532839	0.13701	MRM3
361.183	-0.684037	0.353955	-1.93255	0.0532913	0.13701	PCNX4
1345.9	0.418084	0.21636	1.93236	0.0533155	0.13704	DDX42
18.3519	-0.936932	0.484918	-1.93215	0.0533415	0.137086	LOC115493890
1223.07	-0.400542	0.207344	-1.93177	0.0533873	0.137177	PLEKHA3
1054.61	0.399888	0.207013	1.9317	0.053396	0.137177	PSD2
66.397	0.898977	0.46539	1.93166	0.0534012	0.137177	VIT2
3582.67	-0.708192	0.36665	-1.93152	0.0534187	0.137201	PYURF
904.119	-0.454145	0.235135	-1.93142	0.0534306	0.137211	ZNF330
311.091	0.537678	0.278536	1.93037	0.053561	0.137525	CBX8
7073.47	0.888874	0.460485	1.9303	0.0535695	0.137526	PLPP4
1710.38	0.332976	0.172512	1.93016	0.0535871	0.137538	AASDHPPT
119.72	0.776729	0.402423	1.93013	0.0535905	0.137538	GALR3
33.6528	-0.99044	0.513188	-1.92998	0.0536098	0.137567	LOC115493860
1564.61	-0.374079	0.193854	-1.9297	0.0536445	0.137635	TIMM9
1533.12	0.501461	0.259912	1.92935	0.0536874	0.137724	PGP
95.0604	0.758609	0.393317	1.92875	0.0537622	0.137874	LOC115493307
2880.04	-0.709511	0.367852	-1.9288	0.0537562	0.137874	UFC1
1624.24	0.552936	0.286729	1.92843	0.0538015	0.137954	ST6GAL1
1021.41	-0.400405	0.207686	-1.92793	0.0538633	0.138092	SPATA22
120.664	-0.736083	0.381946	-1.92719	0.0539556	0.138292	LOC115491578
282.548	0.47534	0.246651	1.92718	0.0539578	0.138292	TUBB1
1577.88	-0.391484	0.203156	-1.92701	0.053978	0.138323	SMIM12
101.887	0.714455	0.370819	1.92669	0.054018	0.138404	RPS26
11703	-0.769849	0.399653	-1.9263	0.0540674	0.13851	HPCAL4
2108.29	-0.253744	0.131752	-1.92591	0.0541152	0.138611	WDR47
194.388	0.566606	0.294216	1.92582	0.0541273	0.138621	LOC115493601
108.389	-0.809052	0.420284	-1.92501	0.0542278	0.138858	LOC115496891
1619.72	0.443912	0.230746	1.92381	0.0543784	0.139222	MCU
452.489	0.371965	0.193365	1.92364	0.0543993	0.139255	EXD3
2963.01	-0.43296	0.225086	-1.92354	0.0544128	0.139268	SPG7
1666.26	0.466462	0.242628	1.92254	0.0545384	0.139568	CHD4
160.193	0.921767	0.479472	1.92247	0.0545473	0.13957	FNTM1
3700.38	0.359985	0.187266	1.92232	0.0545661	0.139597	EIF2S2
8339.48	-0.430579	0.224007	-1.92217	0.0545848	0.1396	LOC100231829
12.9082	0.877078	0.456287	1.92221	0.0545796	0.1396	LOC115497485
4964.9	-0.367565	0.19123	-1.92211	0.054592	0.1396	UBL3
10.3222	-0.976576	0.508215	-1.92158	0.0546585	0.139749	LOC115496401
67.6851	0.768372	0.399909	1.92137	0.0546854	0.139797	LEKR1
2049.39	0.290577	0.15124	1.9213	0.0546942	0.139798	ELMOD2
851.738	-0.403314	0.209942	-1.92107	0.0547228	0.13985	NKRF
11038.3	-0.418153	0.217694	-1.92083	0.0547533	0.139907	FABP7
992.993	0.345002	0.179617	1.92076	0.0547616	0.139907	INPP5K
5988.09	-0.390003	0.203098	-1.92027	0.0548242	0.140045	ACTR6
1205.71	0.468787	0.244164	1.91997	0.0548617	0.14012	KRTCAP2
321.978	-0.37257	0.194061	-1.91986	0.0548755	0.140134	LOC115495756
1751.49	-0.282264	0.147028	-1.9198	0.0548837	0.140134	MED22
4713.02	-0.440136	0.229312	-1.91938	0.0549368	0.140246	AKAP5
861.481	0.595414	0.310222	1.91932	0.0549441	0.140246	TTPAL
11.2006	0.999961	0.521035	1.91918	0.0549613	0.140269	HCFC1
2209.48	-0.399654	0.208309	-1.91857	0.0550394	0.140447	NIP7
29.5079	0.959134	0.50004	1.91812	0.0550962	0.14057	LOC100229431
612.949	-0.549223	0.286376	-1.91784	0.0551318	0.14064	G2E3
1072.69	-0.468215	0.244183	-1.91748	0.0551772	0.140735	SMARCD1
27.1329	0.97946	0.511008	1.91672	0.055273	0.140958	SHROOM3
482.902	-0.679274	0.354466	-1.91633	0.055323	0.14105	FAAP100
1003.72	-0.558115	0.291245	-1.91631	0.0553258	0.14105	LOC100222731
211.146	-0.709403	0.370266	-1.91593	0.0553743	0.141152	ST6GALNAC5
82.3063	-0.959856	0.501021	-1.9158	0.0553903	0.141172	IL31RA
287.88	0.737499	0.385058	1.91529	0.055455	0.141315	TMEM201
3316.71	-0.22263	0.116245	-1.91517	0.0554702	0.141333	BCLAF1
11.2014	0.962694	0.502758	1.91483	0.0555147	0.141412	LOC115494710
2157.69	-0.383956	0.20052	-1.9148	0.0555181	0.141412	SLC25A46
3106.11	-0.427615	0.223348	-1.91457	0.0555469	0.141464	RHOT1
19.5894	0.941576	0.491825	1.91445	0.0555626	0.141483	LOC115493029
672.741	0.438752	0.229323	1.91325	0.0557162	0.141853	FBXL18
79.5855	-0.920459	0.481289	-1.91249	0.0558138	0.142073	LOC115495283
59.6788	0.729797	0.381605	1.91244	0.0558194	0.142073	RAD23A
466.886	-0.637139	0.333173	-1.91233	0.0558333	0.142087	FKBP7
158.622	0.68933	0.360494	1.91218	0.0558531	0.142109	LOC100217691
100.231	-0.872037	0.45607	-1.91207	0.0558671	0.142109	LOC115490674
63.9123	0.996824	0.52132	1.91212	0.0558614	0.142109	TNFSF11
555.387	-0.570786	0.298696	-1.91093	0.0560138	0.14246	CAMKMT
160.087	0.580633	0.30389	1.91067	0.0560471	0.142524	LOC100226626
330.675	-0.586715	0.307261	-1.9095	0.0561978	0.142885	LOC101234056
965.648	-0.476805	0.249732	-1.90927	0.0562274	0.142939	SRF
81.1572	0.931347	0.487836	1.90914	0.0562441	0.14296	SHROOM4
3861.78	-0.742854	0.389136	-1.90898	0.0562647	0.142991	LOC100224152
2895.3	0.442043	0.23157	1.9089	0.056275	0.142996	ITPK1
15.157	0.986649	0.516903	1.90877	0.0562918	0.143017	BHLHE23
200.562	0.683066	0.35789	1.90859	0.0563145	0.143053	SLC5A6
14410.3	-0.389732	0.204207	-1.90851	0.0563254	0.143059	SOD2
71.6525	0.982071	0.514641	1.90826	0.0563571	0.143115	LOC115497131
1808.89	-0.740564	0.388094	-1.90821	0.0563642	0.143115	PLPP6
1540.11	0.457276	0.239657	1.90804	0.0563855	0.143147	SESN3
157.904	0.715158	0.374827	1.90797	0.0563952	0.143151	SMAD5
184.445	0.554807	0.290812	1.90778	0.0564191	0.143168	NMRK2
543.929	0.619446	0.324694	1.90779	0.0564187	0.143168	RPTOR
116.47	-0.879378	0.460964	-1.90769	0.056431	0.143177	C1S
5053.3	0.3257	0.170743	1.90754	0.0564507	0.143205	GLRB
2971.1	0.520318	0.272819	1.90719	0.0564962	0.143256	INPP5J
5363.36	-0.449889	0.235882	-1.90726	0.0564865	0.143256	LOC115495271
697.114	-0.592777	0.310806	-1.90723	0.056491	0.143256	WRNIP1
48.755	0.994346	0.521405	1.90705	0.056514	0.14328	SYNPO2
33.4941	0.969434	0.508409	1.9068	0.0565463	0.143319	LOC115496844
1134.85	0.328165	0.172098	1.90685	0.0565402	0.143319	WDR91
690.17	0.44061	0.23109	1.90666	0.0565648	0.143339	BFAR
4096.04	-0.489187	0.256574	-1.90661	0.0565712	0.143339	SORBS2
9.60383	0.852695	0.447336	1.90616	0.0566292	0.143452	LOC115496414
4411.27	-0.63553	0.333413	-1.90614	0.0566325	0.143452	PDXP
17.832	0.899358	0.471898	1.90583	0.0566719	0.14353	LENG8
964.686	0.461335	0.242165	1.90505	0.056774	0.143745	HTR1D
105.383	0.640202	0.336053	1.90506	0.0567718	0.143745	LOC115495461
548.639	0.701537	0.368302	1.90479	0.0568075	0.143783	KLF2
29.5377	0.877759	0.460827	1.90475	0.0568128	0.143783	LOC115495658
632.997	-0.538749	0.282847	-1.90474	0.0568145	0.143783	NAIF1
413.113	0.518732	0.272403	1.90428	0.0568734	0.143911	LOC115493028
7.93299	0.799007	0.419653	1.90397	0.0569139	0.143992	OBSCN
1777.62	0.434032	0.227993	1.90371	0.0569481	0.144057	CDC42BPA
1850.4	0.422879	0.222159	1.90349	0.0569762	0.144106	MVD
105.463	-0.615757	0.323522	-1.90329	0.0570021	0.14415	LOC115495460
6519.27	-0.333852	0.175427	-1.90308	0.0570302	0.1442	NDUFV2
8.0269	-0.738284	0.387965	-1.90296	0.0570453	0.144216	EBF2
348.684	0.569951	0.299564	1.9026	0.0570926	0.144314	LOC115492849
8.01654	-0.981433	0.515904	-1.90236	0.0571245	0.144373	LOC115495854
192.326	0.639553	0.336248	1.90203	0.0571675	0.144439	LOC115496727
1644.7	-0.475888	0.250197	-1.90205	0.0571643	0.144439	MEIS1
359.953	-0.523452	0.275231	-1.90187	0.0571887	0.144471	LOC115492084
239.711	0.704577	0.370563	1.90137	0.0572534	0.144613	LOC115497520
9443.06	-0.393775	0.207116	-1.90123	0.0572724	0.144617	DDT
373.587	-0.59979	0.315468	-1.90127	0.0572668	0.144617	LOC115497608
11.803	0.906339	0.476783	1.90095	0.057309	0.144688	LOC115492728
137.305	-0.78354	0.41224	-1.90069	0.0573424	0.144751	SGCG
817.711	0.487671	0.256599	1.90052	0.0573651	0.144787	MED1
148.082	0.812666	0.427694	1.90011	0.0574185	0.1449	LOC115493913
753.088	-0.511013	0.26899	-1.89975	0.0574662	0.144995	C21H1orf50
166.492	-0.748861	0.394201	-1.89969	0.0574732	0.144995	CFAP77
157.301	-0.783508	0.412486	-1.89948	0.0575017	0.145024	LOC115491620
37.5205	0.886752	0.46684	1.89948	0.0575018	0.145024	LOC115494704
4408.06	-0.356422	0.187655	-1.89934	0.0575194	0.145046	SRP14
2173.55	-0.603574	0.317805	-1.8992	0.0575385	0.145073	VPS37A
199.886	0.601309	0.316631	1.89908	0.0575536	0.145089	LOC115494780
162.793	0.838041	0.441305	1.89901	0.0575636	0.145093	HENMT1
3790.46	-0.23669	0.124679	-1.8984	0.0576436	0.145273	KDELR2
39.608	0.989286	0.521266	1.89785	0.0577154	0.145432	LOC115494253
333.234	0.720926	0.37998	1.89727	0.0577917	0.145603	PDZRN3
157.014	-0.764254	0.403002	-1.8964	0.057907	0.145871	LOC105759356
1685.01	0.308885	0.162908	1.89607	0.0579505	0.145959	POLDIP3
926.375	0.457946	0.241547	1.89589	0.0579746	0.145998	CHAC1
15.7515	0.987451	0.520859	1.89581	0.0579847	0.146002	FMNL3
5403.34	-0.422081	0.22277	-1.8947	0.0581326	0.146353	DLGAP2
480.798	0.449786	0.237405	1.8946	0.0581461	0.146365	LOC101232888
1625.36	-0.41018	0.216581	-1.89388	0.0582405	0.146581	SF3B3
3507.98	-0.403073	0.212837	-1.89381	0.05825	0.146583	CFAP20
325.962	0.600826	0.317304	1.89353	0.0582874	0.146655	LOC115491345
1415.34	-0.504824	0.266625	-1.89339	0.0583065	0.146681	LOC100225471
1020.8	0.346809	0.18321	1.89296	0.0583633	0.146779	LOC115497719
628.345	0.476863	0.251922	1.8929	0.0583713	0.146779	PCNX2
1202.9	0.378305	0.199852	1.89293	0.0583672	0.146779	UHMK1
28.2309	0.912518	0.482105	1.89278	0.0583873	0.146797	LOC115490847
2917.41	0.277419	0.146594	1.89244	0.0584326	0.146872	RABL6
1120.83	-0.539142	0.284895	-1.89242	0.0584346	0.146872	SLC25A43
2675.36	-0.582601	0.307897	-1.89219	0.0584656	0.146928	TMEM70
3893.34	-0.344748	0.182218	-1.89195	0.0584971	0.146986	ARNT2
1564.82	-0.399131	0.211025	-1.89139	0.0585719	0.147152	ECD
14.1096	0.980364	0.518347	1.89133	0.0585805	0.147152	LOC115492888
16.7187	0.852044	0.450589	1.89096	0.0586303	0.147255	KRI1
199.821	0.796751	0.421433	1.89058	0.0586808	0.14736	ARHGAP31
389.22	-0.44549	0.235675	-1.89027	0.0587214	0.14744	VKORC1
3207.39	-0.515707	0.272919	-1.8896	0.0588117	0.147632	AUH
708.138	-0.779995	0.41279	-1.88957	0.0588154	0.147632	CHRNA3
1748.74	0.315965	0.167228	1.88942	0.0588351	0.14766	UBR3
77.973	0.930232	0.492373	1.88928	0.0588541	0.147685	LOC105759204
361.143	-0.417409	0.220988	-1.88883	0.0589143	0.147771	ANO6
295.228	-0.517616	0.274035	-1.88887	0.0589098	0.147771	LOC115496343
403.754	0.433899	0.229716	1.88885	0.0589125	0.147771	TBC1D16
13.1734	0.983583	0.520877	1.88832	0.0589829	0.147921	LOC115493000
722.118	0.429047	0.227284	1.88772	0.0590639	0.148102	SPECC1L
916.058	0.371829	0.197001	1.88745	0.0590995	0.148169	BCL2L13
20.2088	-0.969005	0.513843	-1.8858	0.059322	0.148705	TEKT2
31.7982	0.74667	0.395993	1.88556	0.0593538	0.148763	INO80E
671.055	-0.461792	0.245012	-1.88477	0.0594609	0.149009	PUS7
4828	-0.340185	0.180552	-1.88414	0.0595466	0.149202	MRPS6
261.376	0.55253	0.293494	1.88259	0.0597557	0.149704	CPQ
127.76	0.683173	0.362921	1.88243	0.0597775	0.149736	LOC115496061
6744.72	-0.320184	0.170117	-1.88215	0.0598163	0.149811	DNAJB14
53.4657	-0.768754	0.40847	-1.88203	0.059832	0.149828	LOC115495044
240.479	0.485071	0.257765	1.88183	0.0598591	0.149861	LOC115492267
8.76194	-0.658524	0.349943	-1.8818	0.0598628	0.149861	LOC115493436
255.932	0.697072	0.370492	1.88148	0.0599072	0.14995	ARHGEF5
29.1963	0.974866	0.518252	1.88107	0.059963	0.150067	LOC100223529
1228.08	-0.482106	0.256349	-1.88066	0.0600178	0.15016	LOC100218845
8.98735	-0.973609	0.517679	-1.88072	0.06001	0.15016	LOC115492017
51.4816	-0.847427	0.450646	-1.88047	0.0600436	0.150202	LOC115498555
50.1712	-0.942359	0.5012	-1.8802	0.0600802	0.150231	C1QTNF3
331.99	-0.486288	0.258624	-1.88029	0.060069	0.150231	INSYN1
64.7437	0.606289	0.322464	1.88018	0.0600839	0.150231	LOC115493441
14266.2	-0.500569	0.266242	-1.88013	0.0600906	0.150231	RAB1A
180.872	-0.932106	0.495808	-1.87997	0.0601117	0.150261	LOC115498091
4317.09	-0.335744	0.178602	-1.87984	0.0601299	0.150263	CIAPIN1
861.522	0.53039	0.282141	1.87987	0.0601253	0.150263	RBP5
168.251	0.677303	0.360321	1.87972	0.0601463	0.150281	FLT1
43.9271	0.787114	0.418961	1.87873	0.0602813	0.150596	TMEM268
914.554	-0.306876	0.163367	-1.87845	0.0603198	0.15067	WDR75
728.501	-0.460518	0.245172	-1.87834	0.0603342	0.150684	NKAP
52.9702	0.977155	0.52025	1.87824	0.0603482	0.150697	KCNS3
1624.85	-0.595005	0.316831	-1.87799	0.0603826	0.15076	THUMPD1
1882.96	-0.892128	0.475168	-1.8775	0.0604495	0.150883	CHTOP
361.026	0.67525	0.35965	1.87752	0.0604468	0.150883	VPS39
38.3756	-0.884711	0.471266	-1.87731	0.060476	0.150927	LOC115495990
24.824	0.860964	0.458856	1.87633	0.0606105	0.15124	LOC115495136
1146.03	-0.505669	0.269615	-1.87552	0.060721	0.151494	ILVBL
843.314	0.395445	0.210857	1.87542	0.0607355	0.151507	TPP2
8237.42	-0.388103	0.206964	-1.87522	0.0607623	0.151552	LOC115498155
704.819	-0.413013	0.220277	-1.87497	0.0607969	0.151616	LOC101234170
143.407	-0.765137	0.408207	-1.87439	0.0608772	0.151794	PTPRO
21.4943	0.954086	0.509131	1.87395	0.0609374	0.151921	LOC115493683
7250.67	-0.335195	0.178965	-1.87297	0.0610725	0.152236	PSMC2
1310.37	-0.438572	0.234181	-1.87279	0.0610972	0.152275	RFX3
2931.96	-0.363815	0.194347	-1.87199	0.0612084	0.152529	DAP3
897.544	-0.304246	0.162565	-1.87153	0.0612716	0.152664	EEF1AKMT2
409.274	-0.469319	0.25083	-1.87107	0.0613358	0.152798	LOC115494110
2138.7	0.355791	0.190159	1.87101	0.0613432	0.152798	REEP2
1593.9	-0.500045	0.2673	-1.87072	0.0613834	0.152875	ATPAF1
598.501	-0.457075	0.244389	-1.87027	0.0614459	0.152993	LOC100219242
22.6772	0.870763	0.465586	1.87025	0.0614485	0.152993	LOC115493058
79.8573	0.962804	0.514879	1.86996	0.0614892	0.153071	TES
137.507	0.649875	0.347549	1.86988	0.0615006	0.153077	FAM78B
735.106	-0.611926	0.327291	-1.86967	0.0615297	0.153127	FGFR1
902.405	0.353267	0.189032	1.86882	0.061648	0.153399	MARCHF4
81.694	0.853148	0.456774	1.86777	0.0617942	0.15374	LOC115494344
1734.28	-0.607846	0.325455	-1.86768	0.0618064	0.153748	LOC115498152
26037.9	-0.319218	0.170942	-1.8674	0.0618452	0.153822	EIF5
1326.28	0.469494	0.251438	1.86723	0.0618691	0.153849	FECH
497.527	0.540673	0.289564	1.8672	0.0618743	0.153849	UPP1
68.7097	0.910199	0.487487	1.86712	0.0618842	0.153851	PPP2R3A
442.273	0.50957	0.27302	1.86642	0.0619823	0.15405	PKD1
3483.23	-0.49346	0.264387	-1.86643	0.0619809	0.15405	SLC35B1
20.0307	-0.966042	0.517622	-1.86631	0.0619982	0.154066	ISM1
68.4481	-0.509038	0.27278	-1.86611	0.062026	0.154113	LOC115493668
359.434	0.636406	0.341123	1.86562	0.0620949	0.154261	PHLDA2
16.0803	-0.906654	0.486075	-1.86526	0.0621456	0.154365	RNF223
335.701	0.577487	0.309636	1.86505	0.062174	0.154413	CARD19
84.6186	-0.79803	0.427982	-1.86464	0.0622324	0.154489	CNN2
851.15	0.472834	0.253572	1.8647	0.0622241	0.154489	KCTD9
331.206	0.601463	0.322547	1.86473	0.0622189	0.154489	PPP3CC
2595.37	-0.340179	0.182488	-1.86411	0.0623056	0.154648	ZCCHC17
942.396	-0.349403	0.187455	-1.86393	0.0623315	0.15469	PRIM1
2614.3	-0.29662	0.159174	-1.8635	0.0623925	0.154819	VMP1
920.899	-0.446815	0.239801	-1.86327	0.0624236	0.154873	ARMH3
240.334	0.688599	0.369705	1.86256	0.062524	0.1551	ZDHHC12
1208.56	-0.299003	0.160549	-1.86238	0.0625499	0.155141	ANAPC4
1491.52	0.577666	0.310197	1.86226	0.0625668	0.15516	JAM3
235.983	0.633438	0.340214	1.86188	0.0626201	0.15527	LOC115498364
927.813	-0.426913	0.229311	-1.86172	0.062643	0.155303	TAF1A
2138.39	-0.419868	0.22555	-1.86153	0.0626699	0.155348	RPA3
439.856	-0.873239	0.469148	-1.86133	0.0626977	0.155394	LOC115490579
21.8415	0.915302	0.491844	1.86096	0.0627496	0.155499	SLC26A2
97.5532	-0.611055	0.328406	-1.86067	0.0627911	0.155557	CCDC152
9458.04	-0.592705	0.318542	-1.86068	0.0627889	0.155557	NDUFS3
32.4297	0.874567	0.470071	1.8605	0.0628149	0.15557	LOC115493902
407.417	0.540821	0.290682	1.86053	0.0628113	0.15557	PDGFRA
469.739	0.63353	0.340695	1.85953	0.0629527	0.155889	HAP1
83.8189	-0.90574	0.48715	-1.85926	0.0629899	0.155935	ATP12A
1327.91	0.336217	0.180829	1.85931	0.0629826	0.155935	YES1
3871.63	0.442769	0.238228	1.85859	0.0630854	0.156149	LOC101234035
270.908	0.682558	0.367417	1.85772	0.0632087	0.156431	TGFBR1
388.308	0.434702	0.234016	1.85757	0.0632299	0.15646	LOC115496689
74.0416	-0.864932	0.465832	-1.85675	0.063347	0.156727	LOC115498410
3657.55	-0.666064	0.358883	-1.85593	0.0634629	0.156991	NDUFB2
367.24	0.792774	0.427448	1.85467	0.0636439	0.157393	CDS1
1038.41	0.474937	0.256068	1.85473	0.0636352	0.157393	SLC46A3
1323.42	-0.846011	0.456225	-1.85437	0.063686	0.157474	EXOSC6
12.5927	0.890607	0.480311	1.85423	0.0637062	0.157501	LOC115492834
196.398	0.82245	0.443608	1.854	0.0637391	0.157559	LOC100220807
737.953	0.394004	0.212559	1.85362	0.0637931	0.15767	LOC100219182
1354.11	-0.357387	0.192849	-1.85319	0.0638549	0.157799	LOC105760489
27.0055	-0.941587	0.508149	-1.85298	0.0638859	0.15783	GPR6
530.114	-0.457274	0.246773	-1.85301	0.0638808	0.15783	XPO6
2632.08	-0.571831	0.308747	-1.8521	0.0640114	0.158117	C6H10orf88
44.2116	0.884164	0.477435	1.8519	0.0640396	0.158163	LOC115495236
42.5328	0.751409	0.405796	1.85169	0.0640704	0.158216	LOC115497466
1248.4	-0.325656	0.175893	-1.85145	0.0641051	0.158264	SETD9
5186.39	-0.41514	0.224227	-1.85142	0.0641084	0.158264	TM9SF2
63.1364	-0.815432	0.440451	-1.85136	0.0641179	0.158264	LOC115495796
5069.11	-0.349783	0.188978	-1.85092	0.0641811	0.158397	CUTC
110.342	0.803529	0.43417	1.85073	0.0642091	0.158408	FAM124A
1370.05	0.583289	0.31516	1.85077	0.0642028	0.158408	FBXO41
857.826	0.446815	0.241431	1.85069	0.0642136	0.158408	LOC100226769
8.93965	-0.741151	0.400506	-1.85054	0.0642358	0.15844	LOC115497180
2861.73	-0.413839	0.223642	-1.85045	0.0642481	0.158447	WDR45B
2409.79	0.33715	0.182277	1.84966	0.0643629	0.158707	PEF1
1937.73	-0.269311	0.145623	-1.84937	0.0644037	0.158784	SENP5
492.918	0.507475	0.274492	1.84878	0.0644901	0.158974	SLITRK5
3523.38	-0.245253	0.132666	-1.84865	0.0645085	0.158996	GOLGA7
10.6997	0.777983	0.420876	1.84848	0.0645323	0.159032	LOC115497097
13.3863	0.957907	0.518282	1.84824	0.064568	0.159097	LOC115492373
1301.25	0.411229	0.222596	1.84742	0.0646866	0.159342	LRCH1
633.436	-0.503848	0.272724	-1.84746	0.0646803	0.159342	SLAIN2
59.6712	0.842792	0.456247	1.84723	0.0647139	0.159386	LOC100228047
35.6408	0.962954	0.521401	1.84686	0.0647676	0.159495	LOC115497176
717.837	-0.487024	0.263718	-1.84676	0.0647817	0.159507	LOC100230724
640.002	-0.412258	0.223248	-1.84664	0.064799	0.159526	LOC100228951
4053.62	-0.877042	0.475021	-1.84632	0.0648452	0.159617	MRPL12
3452.62	-0.350211	0.189696	-1.84617	0.0648678	0.159649	FILIP1L
522.802	0.44346	0.240296	1.84548	0.0649682	0.159873	P2RX4
5526.29	-0.375082	0.20328	-1.84515	0.0650159	0.159967	CHMP2B
36.9662	0.745238	0.40391	1.84506	0.0650292	0.159976	LOC101234258
18.2685	0.957737	0.519137	1.84486	0.0650575	0.160023	LOC115491308
56.5007	0.96129	0.521098	1.84474	0.0650753	0.160043	ASMT
15.8381	0.958879	0.52005	1.84382	0.0652094	0.16035	LOC115491500
269.492	0.681438	0.369634	1.84355	0.0652491	0.160401	TTI1
120.032	-0.778106	0.422056	-1.84361	0.0652403	0.160401	ZC2HC1C
186.656	0.62822	0.340784	1.84346	0.0652625	0.160411	LOC115497673
147.329	0.713505	0.387125	1.84309	0.0653164	0.160496	CTNND1
37.5736	0.848372	0.4603	1.84309	0.0653163	0.160496	NBEAL2
2778.97	0.289155	0.156894	1.843	0.0653289	0.160504	RAB33B
151.272	0.512083	0.277872	1.84287	0.0653476	0.160526	PHF8
311.994	-0.650759	0.353192	-1.84251	0.0654009	0.160634	PIK3CG
7.60906	0.934087	0.507071	1.84212	0.0654569	0.160748	LOC115497111
700.661	-0.38424	0.208593	-1.84206	0.0654663	0.160748	TOB2
28.7298	-0.929817	0.504933	-1.84147	0.0655531	0.160914	LOC115495252
552.156	-0.498137	0.270508	-1.84149	0.0655501	0.160914	ME2
1199.23	0.589817	0.320355	1.84113	0.0656018	0.16101	IGSF9B
599.217	-0.526017	0.285717	-1.84104	0.0656152	0.16102	ING2
589.977	0.495518	0.269168	1.84092	0.0656328	0.16104	RC3H1
11102.3	0.290967	0.158073	1.84072	0.0656633	0.161091	PPME1
86.4453	-0.9331	0.507051	-1.84025	0.0657314	0.161234	HRH2
159.921	-0.556255	0.302282	-1.84019	0.0657406	0.161234	LOC115497280
7354.62	-0.27599	0.149988	-1.84009	0.0657555	0.161247	GDPD1
7417.68	0.276796	0.150447	1.83982	0.0657943	0.161319	CLASP2
3943.62	0.378763	0.205932	1.83926	0.0658767	0.161498	TPT1
7.72047	0.955701	0.51964	1.83916	0.0658915	0.16151	LOC115491316
4739.22	-0.343254	0.186664	-1.83889	0.065932	0.161586	MRPL19
249.411	0.890726	0.484401	1.83882	0.065942	0.161587	SOD3
15.8502	0.872658	0.474614	1.83867	0.0659636	0.161594	LOC115494929
1074.39	0.320953	0.174556	1.83869	0.0659612	0.161594	POLD4
410.899	0.461669	0.251139	1.8383	0.066018	0.161704	SLC8A3
1180.01	0.374953	0.204014	1.83787	0.0660811	0.161825	PRKAG1
3302.06	-0.34713	0.18888	-1.83784	0.0660867	0.161825	SEC13
2346.62	0.423199	0.230382	1.83694	0.0662181	0.162102	LOC100190186
1509.55	0.377488	0.205499	1.83694	0.0662192	0.162102	RGS17
1682.71	0.79557	0.433115	1.83686	0.0662311	0.162108	ATP2A3
506.983	-0.75298	0.41003	-1.8364	0.0662981	0.162248	PLCH2
349.057	0.425011	0.231458	1.83624	0.0663227	0.162285	DNAJC28
53.9576	0.74057	0.403442	1.83563	0.0664122	0.162481	LOC105760022
21.7029	0.950273	0.517775	1.8353	0.0664613	0.162577	LOC115495479
2109.91	-0.410043	0.223477	-1.83483	0.0665303	0.162699	DNTTIP2
27.8716	0.770782	0.420078	1.83485	0.0665273	0.162699	TFAP4
19.7857	0.955713	0.520956	1.83454	0.0665743	0.162783	TNNI3
48.0116	0.930696	0.507408	1.83422	0.0666217	0.162875	LOC100226561
1378.11	-0.327804	0.17874	-1.83397	0.0666591	0.162943	BIVM
2566.24	-0.246633	0.134512	-1.83353	0.0667231	0.163076	RBM8A
327.445	-0.693495	0.378248	-1.83344	0.0667368	0.163086	TAF1C
3480.08	-0.761146	0.415183	-1.83328	0.0667614	0.163123	EMC6
2581.46	-0.550811	0.300491	-1.83304	0.0667973	0.163187	KIAA0232
1236.4	0.411223	0.224348	1.83297	0.0668069	0.163187	LRIG1
239.297	-0.758375	0.413785	-1.83278	0.0668356	0.163233	BCL2L11
72.7707	-0.900414	0.49161	-1.83156	0.0670166	0.163652	LOC115491514
583.01	0.418922	0.228737	1.83146	0.0670317	0.163665	LOC115491283
926.911	-0.307935	0.168157	-1.83124	0.0670654	0.163721	CCDC174
3540.75	0.409696	0.223733	1.83118	0.067074	0.163721	SMOX
52.0718	-0.893595	0.48802	-1.83106	0.0670914	0.16374	MORN3
852.692	0.41993	0.229456	1.83011	0.067233	0.164062	LOC100224313
137.131	0.602807	0.3294	1.83002	0.0672475	0.164073	LOC115497664
159.727	0.919064	0.502265	1.82984	0.0672741	0.164115	CNTN6
112.272	0.727889	0.39785	1.82956	0.0673161	0.164194	BMPR1B
750.017	-0.439903	0.24047	-1.82935	0.0673475	0.164246	DNAJB5
117.356	-0.729813	0.399017	-1.82903	0.0673958	0.16434	LOC115493957
1526.38	0.451615	0.247016	1.82828	0.0675076	0.164589	GNG2
1780.76	0.382246	0.2091	1.82805	0.0675422	0.16465	AGK
657.758	0.951374	0.520601	1.82745	0.0676316	0.164844	LHX9
8039.02	-0.362177	0.198207	-1.82727	0.0676591	0.164887	PSMB4
1072.57	0.456686	0.250003	1.82672	0.0677419	0.165065	ARMT1
1943.94	-0.580766	0.317981	-1.82642	0.0677877	0.165153	NUBP1
1679.48	-0.322338	0.176542	-1.82584	0.0678739	0.165339	TOP2B
1765.69	-0.358007	0.196098	-1.82565	0.0679023	0.165385	LOC115493142
17.599	0.858661	0.470714	1.82417	0.068127	0.165908	SF3A2
81.5893	-0.725266	0.397659	-1.82384	0.0681765	0.165944	LOC100221263
31.5271	0.877415	0.48109	1.82381	0.068181	0.165944	LOC100226496
1936.37	0.4067	0.222972	1.824	0.0681528	0.165944	LOC105759171
414.587	0.536572	0.294187	1.82391	0.0681651	0.165944	NEMP2
1754.8	0.452163	0.247952	1.82359	0.0682138	0.165976	METRNL
2012.16	-0.279814	0.153438	-1.82364	0.0682071	0.165976	SAR1B
87.8149	-0.457209	0.250734	-1.82348	0.0682303	0.165992	LOC115491922
9.21424	-0.909249	0.498667	-1.82336	0.0682492	0.166015	ERICH5
106.589	0.874905	0.479884	1.82316	0.0682789	0.166063	LOC115491390
1306.25	0.334902	0.183706	1.82303	0.0682987	0.166087	AGPS
178.924	0.7244	0.397375	1.82296	0.0683087	0.166088	IGFBP4
963.181	-0.561453	0.308022	-1.82277	0.0683385	0.166136	STARD10
27.9444	0.939251	0.515346	1.82256	0.0683696	0.166188	FOXP4
2400.68	-0.394804	0.216644	-1.82237	0.0683996	0.166237	RNF149
65.9625	-0.808349	0.443617	-1.82218	0.0684281	0.166282	LOC115490591
2710.64	-0.333317	0.182966	-1.82174	0.0684941	0.166365	DNAJA4
1149.02	0.500923	0.274963	1.82178	0.068488	0.166365	FAM13C
25.3104	0.93016	0.510561	1.82184	0.0684796	0.166365	LOC115491215
157.295	-0.828936	0.455036	-1.82169	0.0685016	0.166365	WDR76
30.596	-0.870116	0.477686	-1.82152	0.0685277	0.166405	LOC100229057
292.341	0.583773	0.320498	1.82146	0.0685376	0.166405	INVS
375.23	0.338509	0.18586	1.82132	0.0685586	0.166432	LOC101233923
873.033	-0.441102	0.242258	-1.82079	0.0686385	0.166581	BMI1
331.592	-0.447937	0.246013	-1.82078	0.0686398	0.166581	LOC105759524
260.498	0.501918	0.275718	1.8204	0.0686974	0.166697	C21H1orf159
407.156	0.687305	0.377575	1.82032	0.0687108	0.166706	ADAMTS5
108.571	0.936441	0.514611	1.8197	0.0688041	0.166908	LOC115497303
2148.5	-0.285542	0.156926	-1.8196	0.0688201	0.166923	ODR4
367.952	0.403436	0.22175	1.81933	0.0688614	0.166979	LOC115492218
875.942	-0.432111	0.237513	-1.81932	0.0688631	0.166979	PCTP
851.925	-0.311106	0.171107	-1.81819	0.0690346	0.167347	ALG8
250.555	-0.900748	0.495392	-1.81825	0.0690253	0.167347	LOC115491813
57.3919	0.667867	0.367447	1.81759	0.0691271	0.167548	LOC115492124
2170.87	-0.532913	0.293217	-1.81747	0.0691452	0.167567	TFB2M
2621.47	-0.517731	0.285087	-1.81605	0.0693628	0.168071	ARRDC2
2289.03	0.271531	0.149542	1.81575	0.0694085	0.168133	CTNNBL1
19.9425	-0.860354	0.47382	-1.81578	0.0694039	0.168133	LOC115492420
163.96	0.550632	0.303277	1.81561	0.0694305	0.168162	LOC100190621
869.602	0.615859	0.339276	1.81521	0.069491	0.168285	CRH
1060.06	-0.42476	0.234021	-1.81505	0.069516	0.168321	MOSPD2
3225.99	0.296817	0.163542	1.81493	0.0695341	0.168341	CTNND2
279.858	-0.448814	0.247323	-1.81469	0.0695717	0.168408	LOC115490568
268.76	-0.54049	0.297907	-1.81429	0.0696334	0.168533	CABLES1
495.124	-0.478176	0.26359	-1.81409	0.0696642	0.168584	XYLB
11.8433	0.755337	0.416451	1.81375	0.0697166	0.168686	CHRNG
40.5697	-0.939387	0.517958	-1.81364	0.0697339	0.168704	ADAMTS12
1376.92	-0.4694	0.258846	-1.81343	0.0697648	0.168755	LOC105760824
1049.48	-0.308148	0.169934	-1.81334	0.0697801	0.168768	FBXO8
25.4863	0.941744	0.519402	1.81313	0.0698115	0.168819	LOC115496629
221.466	0.670328	0.36973	1.81302	0.0698292	0.168838	ELF1
253.154	0.615997	0.339886	1.81237	0.0699298	0.169057	PDLIM3
2122.42	-0.303081	0.167252	-1.81212	0.0699671	0.169083	GID8
585.197	0.45687	0.252121	1.81211	0.0699699	0.169083	KIF3B
601.53	0.44124	0.243497	1.8121	0.0699705	0.169083	LOC115492377
258.492	0.520107	0.287103	1.81157	0.0700531	0.169258	DOLK
9.07747	0.879201	0.485374	1.81139	0.0700809	0.169296	LOC115495239
2852.02	-0.28974	0.159959	-1.81134	0.0700886	0.169296	VTA1
500.869	-0.456545	0.252073	-1.81116	0.0701156	0.169337	SLC25A27
52.7833	0.759694	0.419562	1.81069	0.0701895	0.169491	CTHRC1
706.125	0.40245	0.222274	1.8106	0.0702023	0.169498	HABP4
88.2891	0.76215	0.421109	1.80987	0.0703165	0.169749	LOC115493901
178.868	0.539908	0.298329	1.80977	0.0703308	0.16976	LPP
26.9596	0.843582	0.466212	1.80944	0.0703828	0.169861	NLRC5
1087.92	0.396992	0.219487	1.80873	0.0704929	0.170102	MAP3K9
115.57	0.537442	0.297217	1.80825	0.0705678	0.170228	ECSCR
18.4189	0.865816	0.478804	1.80829	0.0705615	0.170228	LOC115493288
583.334	-0.519939	0.287545	-1.8082	0.0705754	0.170228	MINDY4
68.3262	0.846162	0.468066	1.80778	0.0706403	0.170361	LOC115496467
315.17	-0.497665	0.275338	-1.80747	0.0706894	0.170455	PLCG1
756.218	-0.443805	0.24555	-1.80739	0.0707019	0.170461	LOC100224559
2518.66	0.240325	0.133012	1.8068	0.0707936	0.170657	CUL3
10.7191	0.832786	0.461081	1.80616	0.0708932	0.170825	LOC115492118
179.643	-0.690204	0.382125	-1.80622	0.0708833	0.170825	LOC115495450
868.417	-0.458271	0.253715	-1.80624	0.0708804	0.170825	TGDS
9939.12	-0.304658	0.168697	-1.80594	0.070927	0.170881	COPS8
523.194	-0.548564	0.303804	-1.80565	0.0709729	0.170968	LOC100221772
468.851	-0.427071	0.236531	-1.80556	0.0709868	0.170977	LOC115491991
1813.6	-0.71033	0.393505	-1.80514	0.0710531	0.171102	CDK2AP2
1573.59	-0.331069	0.183408	-1.8051	0.071059	0.171102	NME5
5432.35	-0.446689	0.247483	-1.80493	0.0710853	0.171141	GGH
426.205	0.509165	0.282151	1.80458	0.0711401	0.171249	ERN1
461.379	-0.436672	0.242079	-1.80384	0.071256	0.171503	PTRH1
155.602	0.635789	0.35252	1.80355	0.0713016	0.171564	ARHGEF2
1037.55	-0.413935	0.229508	-1.80358	0.0712976	0.171564	ZC4H2
49.7699	0.907143	0.503063	1.80324	0.071351	0.171659	LOC115494694
476.469	-0.682123	0.3783	-1.80313	0.0713685	0.171676	LOC100219300
10753.7	-0.339904	0.188607	-1.80219	0.0715163	0.172007	ATP5PD
533.49	0.459774	0.255184	1.80173	0.0715877	0.172154	SDAD1
1127.57	0.354076	0.196567	1.8013	0.0716559	0.172294	CSE1L
76.2177	0.768988	0.42695	1.80112	0.0716843	0.172338	LOC115490562
36.2428	0.89064	0.494558	1.80088	0.0717217	0.172403	GINS2
10.4305	0.848861	0.471384	1.80078	0.0717368	0.172415	LOC115495232
189.378	-0.463736	0.257531	-1.8007	0.0717503	0.172423	DCAKD
15088.6	0.400628	0.222497	1.80059	0.0717668	0.172438	SCG3
113.473	0.882509	0.490218	1.80024	0.0718227	0.172548	INPPL1
45.5952	0.873068	0.485001	1.80014	0.0718387	0.172562	KEL
2324.74	-0.574859	0.319358	-1.80005	0.0718534	0.172573	IGFBP7
29.887	0.937735	0.52116	1.79932	0.0719674	0.172802	LOC115496274
119.646	0.826414	0.459295	1.79931	0.0719695	0.172802	TMEM8A
1845.83	0.462002	0.256779	1.79922	0.0719836	0.172812	JAKMIP2
528.806	0.409243	0.227489	1.79895	0.072026	0.172889	SNRPA
1396.88	-0.32668	0.181613	-1.79877	0.0720547	0.172933	VEZF1
147.879	0.663058	0.368745	1.79815	0.0721538	0.173122	CDK12
559.71	0.592246	0.329353	1.79821	0.0721438	0.173122	PHC3
27.5468	-0.689929	0.383773	-1.79775	0.0722161	0.173228	LOC115492547
960.444	-0.602256	0.335008	-1.79774	0.0722186	0.173228	NUBPL
37.4042	0.936477	0.520951	1.79763	0.0722356	0.173245	RBPMS2
721.649	-0.467326	0.260004	-1.79738	0.0722757	0.173271	PIBF1
1234.6	-0.536703	0.298605	-1.79737	0.0722772	0.173271	RAD18
641.045	-0.386894	0.215249	-1.79743	0.0722681	0.173271	USP44
1802.04	-0.25714	0.143087	-1.79708	0.0723222	0.173354	LOC100190137
566.349	-0.548268	0.305212	-1.79635	0.0724391	0.173585	BCL10
78.9607	-0.872595	0.485753	-1.79638	0.0724346	0.173585	BCO2
2941.3	-0.340242	0.189438	-1.79606	0.072485	0.17367	PFDN4
18.2291	-0.837326	0.46624	-1.79591	0.0725086	0.173702	LOC115496943
81.467	0.734138	0.408844	1.79564	0.0725513	0.17378	LOC105761003
12.1589	0.821586	0.457667	1.79516	0.0726281	0.173939	LOC115494827
431.457	0.564244	0.314438	1.79445	0.0727411	0.174164	ACAP2
2029.96	-0.294355	0.164037	-1.79444	0.0727423	0.174164	UBE2D2
607.232	-0.368228	0.205227	-1.79425	0.072773	0.174188	PSMG2
18187	0.220524	0.122904	1.79428	0.0727686	0.174188	SEPTIN7
42.5936	-0.870206	0.485018	-1.79417	0.0727857	0.174193	TAL2
147.767	0.844078	0.470561	1.79377	0.0728499	0.174322	THBS3
294.797	-0.540763	0.301488	-1.79365	0.0728692	0.174344	SUCO
951.646	-0.445569	0.248445	-1.79343	0.0729043	0.174403	DPY19L4
1762.88	-0.412901	0.230248	-1.79329	0.0729266	0.174432	LOC100222351
63.2915	-0.837752	0.467314	-1.7927	0.0730215	0.174626	LOC115494396
8984.09	-0.517136	0.288475	-1.79265	0.0730283	0.174626	SIKE1
709.234	-0.417284	0.232791	-1.79253	0.0730488	0.17465	LOC100231669
2153.49	0.415331	0.231731	1.7923	0.0730852	0.174705	CYSTM1
13.1197	-0.878293	0.490049	-1.79225	0.0730923	0.174705	LOC115496831
7.35866	-0.914712	0.510421	-1.79207	0.0731213	0.174749	MIR7643
44.2604	0.910466	0.508085	1.79196	0.0731399	0.174763	COL6A2
1143.44	-0.36588	0.204185	-1.79191	0.0731478	0.174763	SEPHS1
196.584	0.515796	0.287944	1.79131	0.073244	0.174956	CASC1
25.4227	0.915947	0.511343	1.79126	0.073252	0.174956	LOC115496751
1606.55	-0.324441	0.18113	-1.79121	0.0732595	0.174956	MED17
253.816	0.527403	0.294522	1.79071	0.0733402	0.175124	LOC115496600
755.093	0.364994	0.203846	1.79054	0.0733669	0.175163	ATOX1
4110.56	0.250709	0.14004	1.79026	0.0734116	0.175216	LOC115495273
1736.14	-0.498495	0.278468	-1.79014	0.0734319	0.175216	RMDN1
1808.22	-0.291568	0.16288	-1.79008	0.0734408	0.175216	RUFY1
133.622	-0.796975	0.445207	-1.79012	0.0734342	0.175216	SLC4A7
876.735	0.461107	0.257587	1.7901	0.0734375	0.175216	TRAPPC11
16342.7	-0.499532	0.27915	-1.78948	0.0735379	0.175423	MCRIP1
184.363	0.717237	0.400901	1.78906	0.0736048	0.175558	MARVELD1
358.195	-0.811378	0.453547	-1.78896	0.0736206	0.17557	LYSMD1
1139.77	-0.386017	0.215811	-1.78868	0.0736661	0.175654	TRMT61A
1613.06	0.523439	0.292679	1.78844	0.0737056	0.175723	LOC115498332
34.0966	0.932276	0.521314	1.78832	0.0737248	0.175745	MOS
11.232	0.884276	0.49451	1.78819	0.0737458	0.17577	LOC115491261
72.451	-0.556597	0.3113	-1.78798	0.0737798	0.175826	LOC115491664
4037.66	-0.317064	0.177396	-1.78732	0.0738857	0.176054	TMBIM4
182.64	0.688548	0.385344	1.78684	0.073963	0.176213	TRPC3
724.94	0.726112	0.406453	1.78646	0.0740249	0.176336	STXBP5
311.414	-0.719214	0.402617	-1.78635	0.0740425	0.176353	LOC115492083
1503.74	0.536935	0.300665	1.78583	0.0741275	0.176491	IGF1R
55.6933	0.788809	0.441719	1.78577	0.0741367	0.176491	LOC115493152
157.737	-0.581962	0.325865	-1.7859	0.0741154	0.176491	LOC115496975
10.327	-0.827684	0.463498	-1.78574	0.0741421	0.176491	WNT1
289.052	0.689317	0.38611	1.78529	0.0742151	0.176618	GEN1
12.6335	-0.892001	0.499643	-1.78528	0.0742166	0.176618	LOC115492018
25.2456	0.787176	0.441075	1.78467	0.0743142	0.176826	LOC115497651
96.4137	-0.84929	0.476113	-1.7838	0.074456	0.177138	NHLH2
907.892	0.320413	0.179657	1.78347	0.0745105	0.177243	BCAR3
156.012	-0.820517	0.460148	-1.78316	0.0745602	0.177312	CENPL
30.4685	0.83834	0.470151	1.78313	0.0745656	0.177312	LOC105758796
14.168	-0.917921	0.514791	-1.78309	0.074571	0.177312	LOC115490917
10.6624	0.924479	0.518498	1.783	0.0745871	0.177325	LOC115494885
62.1958	-0.909586	0.510207	-1.78278	0.0746225	0.177385	LOC115491440
118.732	0.861835	0.48353	1.78238	0.074687	0.177457	BMP15
669.708	-0.40542	0.227458	-1.7824	0.0746848	0.177457	CHST12
877.92	-0.464668	0.260703	-1.78237	0.0746892	0.177457	MIEF2
275.872	-0.557504	0.312794	-1.78233	0.0746948	0.177457	STX19
953.655	-0.359236	0.201586	-1.78205	0.074741	0.177541	CEP44
1571.61	-0.326714	0.183363	-1.78178	0.0747849	0.177621	RRP36
100.468	-0.898644	0.50442	-1.78154	0.0748241	0.177689	LOC115493482
53.2167	0.596834	0.335056	1.7813	0.0748635	0.177708	LOC115492372
2876.66	0.347774	0.195226	1.78139	0.0748486	0.177708	PRPF8
544.917	-0.628671	0.352924	-1.78132	0.0748602	0.177708	RIPPLY2
3608.19	0.277132	0.155596	1.7811	0.0748964	0.177761	DDRGK1
70.2635	0.927367	0.521026	1.77988	0.0750949	0.178207	LOC115493906
3656.72	0.422508	0.23746	1.77928	0.075194	0.178417	NFE2L1
2456.31	0.403983	0.227057	1.77921	0.0752052	0.178419	C7H2orf69
4866.55	0.324631	0.182543	1.77838	0.0753417	0.178692	CCT7
924.307	-0.613416	0.344927	-1.77839	0.0753392	0.178692	CHUK
112.554	0.77616	0.436517	1.77808	0.0753914	0.178785	LOC115493121
83.952	0.846665	0.476232	1.77784	0.07543	0.178806	CFAP74
300.706	0.409605	0.230387	1.7779	0.0754203	0.178806	HIC2
30.0479	0.922011	0.518617	1.77783	0.0754322	0.178806	IBSP
1125.98	-0.4139	0.232837	-1.77764	0.0754635	0.178856	NELFCD
825.522	0.49106	0.276274	1.77744	0.0754964	0.178909	RNF130
27.8652	0.883274	0.497053	1.77702	0.0755646	0.179045	LOC115498475
216.602	0.767464	0.43191	1.77691	0.0755831	0.179064	C1QTNF5
4452.77	-0.387146	0.217889	-1.7768	0.0756011	0.179081	C5H11orf49
521.389	-0.454364	0.255731	-1.77673	0.0756132	0.179085	WDR74
965.087	0.532336	0.299815	1.77555	0.0758072	0.179519	XPO5
315.395	0.53001	0.298528	1.77541	0.0758305	0.179549	LOC100221073
16.168	-0.924418	0.520762	-1.77513	0.0758768	0.179634	LOC100231488
615.5	0.577806	0.325591	1.77464	0.0759575	0.1798	IGF1
3684.54	-0.331358	0.186743	-1.77441	0.0759959	0.179866	POMP
1014.19	-0.393699	0.221931	-1.77397	0.0760674	0.180009	SMYD4
373.231	-0.713836	0.402501	-1.7735	0.0761457	0.18017	LOC115493136
108.077	-0.80617	0.454595	-1.77338	0.0761653	0.180191	FFAR4
1296.48	0.381378	0.215074	1.77324	0.0761891	0.180222	PARVA
10.1458	0.907928	0.512193	1.77263	0.0762903	0.180386	LOC115491329
15.2631	0.882685	0.497946	1.77265	0.0762862	0.180386	LOC115496654
2307	-0.317719	0.179226	-1.77273	0.0762736	0.180386	NIT2
206.324	0.657653	0.371083	1.77226	0.0763521	0.180481	COBL
598.024	-0.551002	0.310904	-1.77226	0.076352	0.180481	TOP3A
119.58	0.528775	0.298505	1.77141	0.0764929	0.180789	LOC115490916
2829.68	0.472621	0.266849	1.77112	0.0765414	0.180878	CAP2
1906.81	-0.294231	0.166171	-1.77065	0.076619	0.181036	BBX
447.064	-0.6077	0.343351	-1.76991	0.0767424	0.181283	LOC115490876
15.749	0.901177	0.50917	1.76989	0.076745	0.181283	LOC115494415
2884.98	0.295093	0.166797	1.76918	0.0768646	0.18154	RNF2
292.29	-0.493792	0.279259	-1.76822	0.0770236	0.18189	TIPIN
40.2647	-0.879393	0.497367	-1.7681	0.0770445	0.181915	LOC100190622
87.8536	-0.621949	0.351903	-1.76739	0.0771636	0.182119	GIMD1
230.499	0.681127	0.385381	1.76741	0.0771593	0.182119	LOC101233650
463.099	0.525338	0.297237	1.7674	0.0771609	0.182119	STK38
307.006	0.528155	0.298929	1.76682	0.0772578	0.182316	WHAMM
377.254	-0.43599	0.246786	-1.76667	0.0772839	0.182352	KDM4B
2180.94	-0.274418	0.155349	-1.76646	0.0773191	0.18241	DPH5
21.3764	0.80541	0.455963	1.76639	0.0773302	0.182411	LOC115494787
3899.36	-0.427411	0.241979	-1.76632	0.0773426	0.182415	RRN3
1723	0.426833	0.241687	1.76605	0.0773867	0.182479	AFDN
74.4737	-0.796151	0.450831	-1.76596	0.0774022	0.182479	LOC115495981
1291.31	-0.348777	0.197494	-1.76601	0.0773941	0.182479	VTI1B
326.4	0.487261	0.275947	1.76577	0.0774338	0.182528	LOC115498183
1986.74	-0.218715	0.123874	-1.76562	0.07746	0.182564	WDR70
212.978	0.603205	0.34168	1.76541	0.0774944	0.182594	PHC1
1216.97	0.377899	0.214053	1.76545	0.0774888	0.182594	PYCR3
739.152	-0.598124	0.338843	-1.7652	0.0775308	0.182655	MAP2K3
71.4654	0.871145	0.49366	1.76467	0.0776198	0.182839	SDSL
455.823	0.563933	0.319597	1.76451	0.0776458	0.182875	PLAG1
167.516	0.657047	0.372437	1.76418	0.0777013	0.18298	KIAA1841
398.611	-0.370301	0.209931	-1.76392	0.0777458	0.183059	DCLRE1C
97.6038	0.871448	0.494082	1.76377	0.0777701	0.183091	ADAMTS3
217.768	-0.507748	0.287919	-1.76351	0.0778143	0.18317	RGN
803.062	-0.403	0.228573	-1.76311	0.0778813	0.183302	HSDL1
1724.39	-0.487497	0.276513	-1.76302	0.0778973	0.183314	DHRSX
300.261	0.656729	0.37255	1.76279	0.0779354	0.183378	MPZ
514.14	0.524702	0.297665	1.76272	0.0779469	0.18338	NEK7
6848.92	0.286057	0.162326	1.76223	0.0780298	0.183549	SMAP1
2553.55	-0.507118	0.287816	-1.76195	0.0780772	0.183626	DGKH
184.341	-0.664612	0.37721	-1.76191	0.0780841	0.183626	LOC115493137
4277.46	-0.258234	0.146592	-1.76159	0.0781392	0.183725	CHCHD3
18425.8	0.27847	0.158084	1.76154	0.0781479	0.183725	LOC115490530
60.6622	-0.757784	0.430321	-1.76097	0.0782427	0.183922	LOC115493789
2030.8	-0.293567	0.166722	-1.76081	0.0782704	0.183962	RIOK3
76.599	0.917915	0.521374	1.76057	0.078311	0.184031	LOC115491493
104.092	0.900797	0.511754	1.76022	0.0783713	0.184146	LOC100218233
8.92372	-0.714266	0.405797	-1.76016	0.0783815	0.184146	LOC115494893
1776.76	-0.35431	0.201324	-1.7599	0.0784245	0.184221	PPIC
1047.71	-0.46129	0.262139	-1.75972	0.0784558	0.184269	RESF1
1176.83	-0.318456	0.181058	-1.75886	0.0786012	0.18456	CYFIP1
20.3718	0.916983	0.521332	1.75892	0.0785906	0.18456	P4HA3
119.802	0.817143	0.464606	1.75879	0.0786139	0.184564	STAT6
265.528	-0.821983	0.467406	-1.75861	0.0786445	0.18461	EXOSC4
512.909	-0.588707	0.334861	-1.75806	0.0787367	0.184795	TEPSIN
208.477	0.63659	0.362108	1.75801	0.0787454	0.184795	TMEM82
874.955	0.556771	0.316722	1.75792	0.0787616	0.184808	PTPRE
406.025	-0.479623	0.27292	-1.75737	0.0788541	0.184999	LOC101233409
28.4859	-0.873712	0.497196	-1.75728	0.0788703	0.185002	LOC100223106
145.523	0.494716	0.28153	1.75724	0.078877	0.185002	LOC115493109
22.7361	0.915966	0.521369	1.75685	0.0789435	0.185132	LOC115496771
199.628	0.783826	0.446187	1.75672	0.0789655	0.185158	ANKRD35
171.028	0.62436	0.355523	1.75617	0.0790586	0.185339	PTPN23
2669.04	-0.335426	0.191002	-1.75614	0.0790646	0.185339	SNX17
62.1442	0.787236	0.44836	1.75581	0.0791205	0.185444	TRIM46
1254.39	-0.623288	0.355093	-1.75528	0.079211	0.185631	CDC26
1244.45	-0.300234	0.171144	-1.75428	0.0793824	0.186006	AFTPH
338.712	0.485214	0.276707	1.75353	0.0795116	0.186283	SLC30A1
121.045	0.78139	0.44564	1.75341	0.0795313	0.186304	ANGPTL2
37.3888	0.88878	0.506918	1.7533	0.0795501	0.186322	IL12RB1
16.798	0.894703	0.510407	1.75292	0.0796155	0.186449	LOC115493419
438.522	0.409571	0.233676	1.75273	0.079648	0.1865	ZFYVE16
51.8772	0.887293	0.50634	1.75237	0.0797109	0.186621	ANGPTL7
47.3523	-0.90778	0.518064	-1.75225	0.0797303	0.186641	HS3ST6
1087.61	-0.656701	0.37479	-1.75219	0.079742	0.186642	LOC115493319
2635.62	0.412077	0.23519	1.7521	0.0797561	0.186649	LOC100229925
1546.64	0.309238	0.176547	1.75159	0.0798446	0.186831	IPO7
521.614	-0.688126	0.392896	-1.75142	0.0798732	0.186872	ENHO
181.17	0.741394	0.423403	1.75104	0.0799397	0.187001	INPP4B
11.1605	0.824207	0.470735	1.7509	0.0799639	0.187032	LOC115491123
18.102	0.879631	0.502413	1.75081	0.0799779	0.187039	LOC100220938
272.067	-0.474402	0.270975	-1.75072	0.0799937	0.18705	DYDC1
1090.18	0.354997	0.202815	1.75035	0.0800587	0.187176	RPS9
18.0213	-0.806202	0.460656	-1.75012	0.0800977	0.187242	LOC115494685
19.6804	-0.831717	0.475261	-1.75002	0.0801143	0.187254	LOC115497696
3339.87	-0.401386	0.229391	-1.74979	0.0801544	0.187322	ASB5
26.1618	0.841908	0.481223	1.74952	0.0802018	0.187407	LOC115497802
709.952	0.51468	0.294211	1.74936	0.0802291	0.187445	OSBPL10
298.58	0.519702	0.297101	1.74925	0.0802482	0.187458	LOC100230859
1808.12	-0.305117	0.174432	-1.7492	0.080257	0.187458	LRP12
333.115	0.519086	0.296794	1.74898	0.080295	0.187521	TMEM25
375.67	0.650013	0.371681	1.74884	0.080318	0.187549	NDST4
117.834	0.775086	0.443262	1.74859	0.0803613	0.187624	LAMB1
1346.95	-0.335104	0.191696	-1.7481	0.080447	0.187799	SLC39A3
446.956	0.42316	0.242115	1.74776	0.0805054	0.187909	BCL2
31345.3	-0.240374	0.137559	-1.74743	0.0805631	0.188002	ATP6V0D1
18.6728	0.892707	0.510899	1.74733	0.0805806	0.188002	LOC115496335
99.3975	0.7866	0.450176	1.74732	0.0805826	0.188002	SLC9A9
569.787	-0.427976	0.244939	-1.74727	0.0805899	0.188002	ST6GALNAC4
85.2492	0.863647	0.494343	1.74706	0.080627	0.188063	IGF2BP3
2653.46	-0.363917	0.208315	-1.74695	0.0806453	0.18808	CISD2
651.22	-0.449273	0.257237	-1.74653	0.080718	0.188223	RCL1
127.881	0.582475	0.333546	1.74631	0.0807568	0.188262	LOC105758756
505.894	-0.633827	0.362951	-1.74632	0.080756	0.188262	LOC115491350
19.3008	-0.901244	0.51619	-1.74595	0.080819	0.188381	LOC101233140
23.3922	0.893499	0.511987	1.74516	0.0809573	0.188651	GRHL2
564.637	0.444676	0.254798	1.74521	0.0809481	0.188651	ZMIZ1
16.5596	0.789346	0.452361	1.74495	0.080994	0.188711	LOC115491684
85.5031	0.883591	0.506591	1.74419	0.0811264	0.188993	WDFY4
112.212	0.877247	0.503059	1.74383	0.0811896	0.189114	LOC115497921
2060.56	-0.302565	0.17354	-1.74349	0.0812482	0.189225	CPSF3
873.441	-0.43992	0.252333	-1.74341	0.0812612	0.189229	PDS5A
567.079	0.508084	0.291462	1.74323	0.081294	0.189254	ACOT9
109.011	0.895939	0.513955	1.74322	0.0812945	0.189254	CDHR2
47.3442	-0.908407	0.521236	-1.74279	0.0813697	0.189404	ZNF574
27.3569	0.901418	0.5173	1.74255	0.081413	0.189478	LOC100232259
5687.17	-0.338746	0.194428	-1.74227	0.0814612	0.189564	FXN
506.59	-0.477071	0.273854	-1.74206	0.0814976	0.189597	KAZALD1
6173.65	-0.348621	0.20012	-1.74206	0.0814978	0.189597	MRTFB
952.101	0.293141	0.168282	1.74196	0.0815153	0.189612	AGGF1
640.509	0.490753	0.281739	1.74187	0.0815312	0.189623	TMTC4
74.226	0.664568	0.38156	1.74172	0.0815582	0.18966	MYDGF
171.438	0.689802	0.396062	1.74165	0.0815698	0.18966	C1QTNF1
85.149	-0.764169	0.438833	-1.74136	0.0816197	0.18975	PANX3
601.971	-0.40664	0.23353	-1.74128	0.0816353	0.189761	MTHFSD
14496.9	-0.329337	0.189154	-1.74111	0.081665	0.189804	ATP6V1D
80.7934	-0.894547	0.513839	-1.74091	0.0816994	0.189805	LOC100229516
3391.01	0.274031	0.157402	1.74096	0.0816913	0.189805	PCDH10
95.2187	0.824911	0.473818	1.74099	0.0816859	0.189805	SPTB
454.603	0.483772	0.277925	1.74066	0.0817434	0.189881	DHRS7
8.02217	0.847564	0.486946	1.74057	0.0817591	0.189892	LOC115496238
8.43548	-0.88352	0.507686	-1.74029	0.0818085	0.18998	LOC115494619
6123.2	0.324268	0.186376	1.73986	0.081884	0.19013	HNRNPDL
112.485	0.684629	0.393596	1.73942	0.0819607	0.190281	PXN
1492.44	-0.298658	0.17172	-1.73922	0.0819965	0.190339	RBM22
1210.06	-0.396753	0.228158	-1.73894	0.082046	0.190377	CHMP1A
787.5	-0.54896	0.315688	-1.73893	0.0820469	0.190377	LOC115490587
8.18956	0.890529	0.512096	1.73899	0.0820366	0.190377	LOC115491438
338.132	0.628969	0.361714	1.73886	0.0820598	0.190381	GSS
43.7836	-0.903557	0.519658	-1.73876	0.0820778	0.190397	IGSF5
280.896	-0.527024	0.303262	-1.73785	0.0822367	0.190733	CEP164
37.5783	0.741759	0.426837	1.7378	0.0822452	0.190733	LOC100218573
2717.27	-0.496615	0.285825	-1.73748	0.0823021	0.190787	DCAF10
591.141	-0.383622	0.22078	-1.73757	0.0822858	0.190787	LOC115491458
10.7568	0.818398	0.471026	1.73748	0.0823023	0.190787	LOC115495638
1419.78	0.287998	0.165812	1.73689	0.0824065	0.191002	ACOX1
1287.26	-0.354505	0.20418	-1.73624	0.0825214	0.191242	MRPL27
219.876	-0.484697	0.279179	-1.73615	0.0825371	0.191252	MORN5
202.061	-0.344962	0.198707	-1.73604	0.0825571	0.191272	LOC115492409
1099.65	0.320157	0.184476	1.73549	0.0826538	0.191418	LOC100221446
5223.54	-0.266949	0.153814	-1.73552	0.0826481	0.191418	PPP2R5C
3649.41	0.361451	0.208261	1.73556	0.0826411	0.191418	RPS13
29.392	0.897197	0.516999	1.73539	0.0826709	0.191431	LOC115494506
7548.64	-0.331124	0.190817	-1.7353	0.082688	0.191444	GAD1
15.32	-0.827117	0.476677	-1.73517	0.0827104	0.19147	LDLRAD1
15.1033	0.851085	0.490722	1.73435	0.0828558	0.19178	LOC100219177
69.9213	-0.785093	0.452707	-1.73422	0.0828796	0.191809	CCKBR
72.1788	0.885105	0.510701	1.73312	0.0830744	0.192208	LOC115494920
109.294	0.872455	0.503385	1.73318	0.0830642	0.192208	STIM1
297.948	0.753486	0.434787	1.733	0.0830953	0.192229	LOC100226309
84.6319	-0.903168	0.521235	-1.73275	0.0831406	0.192229	LOC100228012
308.223	0.652144	0.376324	1.73293	0.0831078	0.192229	LOC115493248
118.891	-0.712711	0.411297	-1.73284	0.0831245	0.192229	LOC115493701
14453.6	-0.316524	0.182671	-1.73275	0.0831395	0.192229	MPC1
524.781	0.492852	0.284477	1.73248	0.0831875	0.192311	WWC3
606.505	0.471766	0.272348	1.73222	0.0832349	0.192395	GALT
2907.83	-0.346971	0.200409	-1.73132	0.0833951	0.192739	BCAS2
2130.26	-0.58302	0.336825	-1.73093	0.0834646	0.192873	BOLA1
8697.7	0.337667	0.195101	1.73073	0.0834994	0.192874	DDX3X
2456.63	-0.315953	0.182548	-1.73079	0.0834889	0.192874	DHPS
2088.06	-0.380867	0.220051	-1.73082	0.0834846	0.192874	SNAPIN
104.584	-0.88476	0.511372	-1.73017	0.0836	0.19308	UPB1
466.501	0.538689	0.311405	1.72987	0.0836541	0.193179	FAM174C
269.917	-0.780114	0.451008	-1.72971	0.0836815	0.193216	LOC115492006
53.9241	-0.899201	0.519984	-1.72929	0.0837581	0.19334	LOC115493776
1186.57	-0.369968	0.213937	-1.72933	0.0837505	0.19334	NSUN6
574.423	0.56108	0.324471	1.72922	0.0837706	0.193342	SETD2
46.785	0.775064	0.448297	1.72891	0.0838257	0.193443	LOC115495664
972.178	-0.381592	0.220778	-1.7284	0.083917	0.193627	DECR1
14.482	0.828024	0.4791	1.72829	0.0839363	0.193645	JPH2
371.071	0.39988	0.231403	1.72807	0.0839757	0.19371	PIGZ
1751.61	-0.304548	0.176305	-1.72739	0.0840973	0.193964	PMPCB
794.355	0.527723	0.305568	1.72702	0.0841632	0.194063	DQX1
151.224	-0.566686	0.328126	-1.72703	0.0841614	0.194063	ZNF503
134.304	0.796357	0.461246	1.72654	0.0842511	0.19418	GFRA3
8681.84	-0.266153	0.154159	-1.72649	0.0842599	0.19418	LOC100232751
296.062	-0.5247	0.303895	-1.72658	0.0842432	0.19418	LOC115496599
905.29	-0.413474	0.239466	-1.72665	0.0842308	0.19418	PPFIA1
65.7391	0.759422	0.439886	1.72641	0.0842745	0.194187	LOC115490994
132.597	0.544619	0.315657	1.72535	0.0844644	0.194598	KLHL40
29.0892	0.890857	0.516354	1.72528	0.0844765	0.1946	PLCH1
117.866	-0.791899	0.459112	-1.72485	0.084555	0.194754	DAW1
348.492	-0.507772	0.29443	-1.72459	0.0846007	0.194833	LOC115497797
3636.84	0.241192	0.139869	1.72442	0.0846326	0.194853	GNA11
75.3894	0.841314	0.487877	1.72444	0.084629	0.194853	TNIP2
174.723	0.740795	0.429791	1.72361	0.0847775	0.19516	NIN
81.8543	0.70754	0.410529	1.72348	0.0848015	0.195189	LOC115492309
2022.87	-0.3129	0.181574	-1.72326	0.0848412	0.195254	RNF185
97.3146	0.821402	0.476741	1.72295	0.084897	0.195355	RP2
798.809	0.507636	0.294647	1.72286	0.084913	0.195366	GPATCH2L
12.8932	-0.895472	0.519788	-1.72276	0.0849314	0.195382	LOC115494947
2246.55	0.247687	0.143792	1.72253	0.0849728	0.19545	D2HGDH
593.894	-0.60596	0.351804	-1.72244	0.08499	0.195463	BTBD17
33.0682	-0.893503	0.518816	-1.7222	0.0850339	0.195538	PKD2L1
108.317	-0.683461	0.396928	-1.72188	0.085092	0.195644	LOC115493411
834.174	0.395526	0.229819	1.72103	0.0852454	0.195902	LHX6
11.0856	0.849795	0.493764	1.72105	0.0852409	0.195902	LOC115498492
5844.42	-0.371928	0.216119	-1.72094	0.0852619	0.195902	SELENOS
813.811	0.463353	0.269236	1.72099	0.0852529	0.195902	SLC25A24
376.624	0.471571	0.273979	1.72119	0.0852157	0.195902	ZBTB46
184.051	-0.613871	0.356865	-1.72018	0.0853998	0.196059	DTX3L
720.925	0.402557	0.234019	1.72019	0.0853986	0.196059	HIPK3
252.647	-0.467483	0.271756	-1.72023	0.0853905	0.196059	LOC115492824
41.6695	0.74521	0.433202	1.72024	0.0853894	0.196059	LOC115496118
183.848	0.461931	0.268506	1.72037	0.0853648	0.196059	PPP1R3G
34.8584	0.837536	0.486802	1.72049	0.085344	0.196059	RNF40
737.654	-0.376777	0.219082	-1.7198	0.0854691	0.196192	GRK4
78.8483	0.645849	0.375563	1.71968	0.0854898	0.196212	LOC105758980
11.6285	0.832981	0.484431	1.7195	0.0855226	0.196261	ARHGAP25
4445.47	-0.537721	0.312789	-1.71912	0.0855933	0.196397	SPTBN4
259.613	0.647283	0.376594	1.71878	0.085654	0.196509	ACER3
57.602	-0.680326	0.395897	-1.71844	0.0857163	0.196626	LOC115493770
2884.33	-0.355741	0.207066	-1.71801	0.085795	0.196747	MZT1
432.488	-0.893283	0.519968	-1.71796	0.0858042	0.196747	PNMT
1937.55	0.249264	0.145084	1.71807	0.0857838	0.196747	PWP1
66.3404	-0.790005	0.459917	-1.71771	0.0858489	0.196823	IQCG
44.8424	0.693019	0.403557	1.71728	0.0859286	0.196979	LOC100230690
2417.19	-0.299102	0.174238	-1.71663	0.0860471	0.197224	CGGBP1
364.56	-0.464392	0.270586	-1.71625	0.0861167	0.197354	ERCC6L2
26.7949	-0.836518	0.487427	-1.71619	0.0861272	0.197354	LOC115492100
1307.96	-0.380396	0.221673	-1.71603	0.0861572	0.197369	MRPL46
15.2854	0.856183	0.498924	1.71606	0.0861512	0.197369	USP49
1201.54	0.389547	0.227094	1.71535	0.0862803	0.197624	VIPR2
41.8766	-0.862658	0.503018	-1.71497	0.0863515	0.197761	LOC100219617
709.921	-0.380928	0.222192	-1.71441	0.0864544	0.19797	CLP1
278.803	0.700791	0.408822	1.71417	0.0864973	0.198041	ANKS3
8.84944	0.844054	0.492442	1.71402	0.0865254	0.198079	LOC115494063
1218.17	0.338343	0.197411	1.7139	0.0865467	0.198101	IFT172
69.3845	0.685593	0.400138	1.71339	0.08664	0.198287	TBX2
4044.64	0.269481	0.157293	1.71325	0.0866671	0.198322	UGP2
661.536	0.389142	0.227159	1.71308	0.086698	0.198366	CTPS1
99.2989	0.785206	0.458526	1.71246	0.0868128	0.198602	LOC100219398
2401.2	0.433222	0.253001	1.71233	0.0868355	0.198627	EPRS
1677.25	0.391288	0.228554	1.71202	0.0868937	0.198706	B3GALNT2
623.566	-0.51149	0.298758	-1.71205	0.0868871	0.198706	DNAJC5G
3406.37	-0.284974	0.166475	-1.71181	0.0869312	0.198739	CLDND1
5759.95	-0.407793	0.238223	-1.71181	0.086931	0.198739	KCTD2
748.204	-0.541603	0.316429	-1.71161	0.0869685	0.198797	TRAFD1
4956.03	-0.255016	0.149028	-1.71119	0.0870455	0.198925	DYNC1LI1
37.5614	-0.888893	0.519462	-1.71118	0.0870481	0.198925	POPDC3
1811.9	0.255247	0.149171	1.7111	0.0870624	0.198931	TNRC18
102.924	-0.697935	0.407913	-1.71099	0.0870831	0.198951	LOC100224802
689.638	0.383991	0.224436	1.71092	0.0870965	0.198955	NOC2L
232.636	0.585489	0.342237	1.71077	0.087124	0.198991	TMEM168
4631.17	-0.312451	0.182648	-1.71067	0.0871422	0.199006	TOMM20
2587.99	-0.528469	0.308954	-1.71051	0.0871719	0.199026	CALB1
37736.4	-0.272202	0.159137	-1.71049	0.0871748	0.199026	ENO1
508.51	0.876472	0.512943	1.70871	0.0875044	0.199735	ACTA2
1884.54	-0.378479	0.221503	-1.70869	0.087509	0.199735	TENM3
7.40292	-0.872752	0.511051	-1.70776	0.0876813	0.200102	TNFSF4
116.873	-0.870712	0.509919	-1.70755	0.0877198	0.200136	LOC100228308
25.9988	0.747819	0.437943	1.70757	0.0877155	0.200136	S100A16
75.8657	0.888708	0.520512	1.70737	0.0877529	0.200184	CPED1
1075.04	-0.624697	0.36596	-1.70701	0.0878204	0.200311	MRI1
330.522	-0.436095	0.255493	-1.70687	0.0878454	0.200341	LOC115496778
1091.46	-0.396043	0.232054	-1.70668	0.0878811	0.200356	AKAP17A
107.797	0.669838	0.392488	1.70665	0.0878873	0.200356	FBLN2
455.779	-0.358304	0.209942	-1.70668	0.087881	0.200356	SLC31A2
743.643	-0.439341	0.257468	-1.70639	0.0879355	0.200439	CEP162
355.319	0.598746	0.350936	1.70614	0.0879814	0.200464	GAS2
25.9744	0.826785	0.484602	1.70611	0.0879871	0.200464	LOC115492254
4299.23	-0.366257	0.214663	-1.70619	0.087972	0.200464	PRKCE
1769.86	-0.364302	0.213532	-1.70607	0.0879943	0.200464	QARS1
2951.27	0.211613	0.124042	1.70598	0.0880121	0.200478	IDUA
6494.5	-0.342453	0.20076	-1.70579	0.0880475	0.200505	AIMP2
4413.6	0.364778	0.21384	1.70584	0.0880375	0.200505	LOC100221209
242.632	-0.878636	0.515219	-1.70536	0.0881268	0.200658	NDNF
315.262	-0.520077	0.304993	-1.70521	0.0881557	0.20067	CCDC77
33.5385	-0.865695	0.507669	-1.70523	0.088151	0.20067	LOC115497828
716.65	0.337857	0.198146	1.70509	0.0881774	0.200692	FH
165.729	0.609337	0.357496	1.70446	0.0882952	0.200867	ABCC9
848.702	-0.572836	0.336125	-1.70423	0.0883372	0.200867	LOC100218564
276.959	-0.673088	0.394871	-1.70458	0.0882731	0.200867	LOC115491068
73.1026	0.724636	0.425156	1.7044	0.0883064	0.200867	LOC115496593
233.809	0.401064	0.235333	1.70424	0.0883367	0.200867	LOC115496693
555.188	-0.3942	0.231295	-1.70432	0.0883215	0.200867	MARVELD3
26.1737	0.836396	0.490698	1.7045	0.0882868	0.200867	MIR181B-1
4287.84	0.242625	0.142389	1.70396	0.0883894	0.200931	LOC100221217
68.7718	-0.802217	0.470795	-1.70396	0.0883877	0.200931	LOC115492904
154.032	0.743077	0.436158	1.70369	0.0884395	0.201018	DENND2C
446.086	-0.505555	0.296916	-1.70269	0.0886266	0.201416	RPS6KA2
306.774	0.652147	0.383096	1.70231	0.0886975	0.20155	LOC105759147
1282.34	-0.429037	0.252079	-1.702	0.0887563	0.201657	MTMR14
95.1242	-0.55174	0.324243	-1.70163	0.0888255	0.201787	LOC100225176
178.893	0.720091	0.423214	1.70148	0.0888524	0.201799	EHD4
12.6394	-0.887159	0.521407	-1.70147	0.0888547	0.201799	LOXL1
204.99	0.540919	0.317984	1.70109	0.088926	0.201934	DCDC2
117.236	-0.830867	0.488572	-1.7006	0.0890178	0.202111	LOC115493916
19845.1	0.237387	0.139595	1.70055	0.0890279	0.202111	NRXN1
349.497	0.423924	0.249338	1.7002	0.0890939	0.202234	PIN1
511.551	0.461804	0.271629	1.70013	0.0891067	0.202236	LIMS2
5612.59	-0.311395	0.18324	-1.69939	0.0892459	0.202525	DIPK1B
15.4191	0.810128	0.47677	1.6992	0.0892813	0.202578	LOC115497741
7.96543	-0.869916	0.512082	-1.69878	0.0893601	0.202723	LOC115494968
1045.05	-0.359466	0.211608	-1.69873	0.0893692	0.202723	SMPD4
76.0852	-0.58136	0.342265	-1.69857	0.0894006	0.202767	LOC115492822
1217.95	0.347539	0.204616	1.69849	0.0894147	0.202772	RGMB
82.6953	0.717452	0.422426	1.69841	0.089431	0.202781	TUFM
16.2616	-0.726651	0.428097	-1.6974	0.0896211	0.203185	GUCY2C
22.8445	0.822298	0.48447	1.69731	0.0896375	0.203195	LOC115494104
1117.07	-0.323909	0.190896	-1.69678	0.0897374	0.203394	LOC100220927
94.3693	-0.791414	0.466444	-1.6967	0.0897539	0.203405	LOC115495057
7858.9	-0.346301	0.20416	-1.69623	0.0898433	0.20358	RAB18
1201.88	-0.307458	0.181304	-1.69582	0.0899204	0.203727	HECTD2
3822.94	-0.334875	0.197508	-1.6955	0.0899806	0.203809	LOC105759092
13.2959	0.858946	0.506593	1.69554	0.0899739	0.203809	LOC115496767
219.941	0.580605	0.342461	1.69539	0.0900019	0.20383	LOC115494508
9.77148	-0.686573	0.405068	-1.69496	0.0900834	0.20396	IFNLR1
1216.27	-0.270488	0.159583	-1.69497	0.0900812	0.20396	MTRF1
744.248	0.40349	0.238068	1.69485	0.0901034	0.203978	SLC39A9
6342.9	0.29782	0.175731	1.69475	0.0901223	0.203993	DLD
2677.31	0.323816	0.191133	1.69419	0.0902297	0.204209	ANKH
298.245	-0.591237	0.349017	-1.69401	0.090264	0.204259	TBC1D31
70.3417	-0.804422	0.474955	-1.69368	0.090326	0.204373	LOC100219596
80.6666	-0.849921	0.502065	-1.69285	0.0904836	0.204702	RNF186
115.3	0.801505	0.473567	1.69248	0.0905536	0.204833	ADGRA2
254.005	0.764319	0.451664	1.69223	0.0906023	0.204915	MYO1C
2009.27	-0.550498	0.325356	-1.69199	0.0906486	0.204993	TFG
120.73	-0.622027	0.367731	-1.69153	0.090736	0.205135	CCDC13
195.705	-0.715988	0.423263	-1.69159	0.090724	0.205135	CENPN
1070.74	0.32366	0.191365	1.69132	0.0907749	0.205196	GPR155
24.391	0.874128	0.516895	1.69111	0.090815	0.205259	LOC115494866
635.189	0.446684	0.26427	1.69026	0.0909783	0.205601	LOC100229692
8184.66	-0.378094	0.223703	-1.69016	0.0909972	0.205616	MRPL17
51.4487	0.881023	0.521323	1.68998	0.0910324	0.205641	LMOD1
9.18167	0.880055	0.520742	1.69	0.0910275	0.205641	ZFPM1
2459.4	0.340233	0.201342	1.68983	0.0910604	0.205676	GDPD5
14.9001	0.87828	0.519798	1.68966	0.0910939	0.205697	LOC115491570
271.617	-0.535181	0.316737	-1.68967	0.0910907	0.205697	THAP12
3833.57	-0.576508	0.341273	-1.68929	0.0911647	0.205813	LOC115491800
7.36464	-0.291138	0.172346	-1.68926	0.0911694	0.205813	LOC115497393
2048.94	-0.569396	0.337095	-1.68913	0.0911955	0.205817	ENDOG
23.441	0.868106	0.513938	1.68912	0.0911957	0.205817	LOC115496211
387.628	-0.480625	0.284734	-1.68798	0.0914148	0.206284	SUZ12
127.222	0.804365	0.476579	1.68779	0.0914517	0.20634	LOC105758955
483.239	-0.489678	0.290203	-1.68737	0.0915327	0.206495	CAPRIN2
2862.54	-0.422399	0.250363	-1.68715	0.0915745	0.206556	LOC100219794
533.78	0.395579	0.234473	1.6871	0.0915841	0.206556	MAP2K5
58.8193	0.840786	0.498405	1.68695	0.0916123	0.206592	LOC115498548
1092.1	0.274965	0.1631	1.68587	0.0918206	0.207034	AIDA
78.0821	-0.868442	0.515181	-1.6857	0.0918531	0.20708	LOC115493204
4966.13	-0.354698	0.210426	-1.68562	0.0918692	0.207088	RPL27
190.593	0.59816	0.354913	1.68537	0.0919172	0.207114	ARHGAP17
26.6347	0.82571	0.489898	1.68547	0.0918974	0.207114	ARHGAP28
1766.35	-0.385532	0.228751	-1.68537	0.0919166	0.207114	LSM1
270.015	0.702394	0.416807	1.68518	0.0919539	0.207169	COL21A1
89.1409	-0.858108	0.509516	-1.68416	0.09215	0.207583	CD58
1088.86	-0.410486	0.243772	-1.68389	0.0922023	0.20765	LOC100230587
443.543	0.604299	0.358872	1.68388	0.0922044	0.20765	SLC9A1
2000.77	-0.227655	0.135228	-1.68349	0.0922807	0.207767	OFD1
2351.12	-0.263576	0.156561	-1.68354	0.09227	0.207767	PPP4R2
1402.81	-0.2938	0.174541	-1.68327	0.0923224	0.207833	DYRK1A
1913.94	0.208629	0.123982	1.68273	0.0924271	0.208041	COPB1
494.219	-0.723822	0.430378	-1.68183	0.0926022	0.208352	LOC115491320
7.85055	0.852931	0.507131	1.68188	0.0925927	0.208352	LOC115497247
1416.47	-0.350177	0.208208	-1.68186	0.0925956	0.208352	NOL11
30.3658	0.813441	0.48374	1.68156	0.0926533	0.208439	LOC100230178
833.044	0.391633	0.232953	1.68117	0.0927304	0.208585	TSPAN14
7.8275	0.87145	0.518403	1.68103	0.0927577	0.208619	CDK20
946.402	-0.309279	0.183991	-1.68095	0.0927725	0.208624	ITFG2
3664.94	-0.266512	0.158574	-1.68068	0.0928251	0.208714	MICU1
339.115	0.558941	0.33259	1.68057	0.0928458	0.208733	ZSWIM6
382.001	-0.414684	0.246764	-1.68048	0.0928632	0.208745	LOC115496031
561.224	0.458031	0.272605	1.6802	0.0929185	0.208841	FBXL14
593.671	-0.490339	0.291848	-1.68012	0.0929341	0.208849	BRAT1
312.933	0.642751	0.382674	1.67963	0.0930296	0.209035	LRRC1
1568.94	-0.368409	0.219358	-1.67949	0.0930575	0.20907	PEMT
762.423	0.310361	0.184833	1.67914	0.093124	0.209192	LOC105758547
88.7654	0.761815	0.453748	1.67894	0.0931639	0.209208	DLL4
148.759	0.517776	0.308381	1.67902	0.0931489	0.209208	LOC100220413
6238.87	-0.304373	0.181291	-1.67892	0.0931682	0.209208	RPS5
578.702	-0.414471	0.246951	-1.67835	0.0932786	0.209372	DCLRE1A
277	0.521892	0.310944	1.67841	0.0932671	0.209372	LOC115491766
2640.1	0.203609	0.121313	1.67838	0.0932732	0.209372	STRN
9.37346	0.834862	0.497471	1.67821	0.0933057	0.209405	LOC115492330
16.426	0.857818	0.511178	1.67812	0.0933233	0.209417	LOC115494000
12.3598	-0.864191	0.515144	-1.67757	0.0934307	0.20963	LOC115498119
6541.37	-0.328583	0.195919	-1.67714	0.0935152	0.209736	JUN
11.8457	0.72179	0.430386	1.67708	0.0935275	0.209736	LOC115493803
2222.8	-0.379738	0.226422	-1.67713	0.0935172	0.209736	MPP6
769.795	-0.374087	0.223055	-1.67711	0.093521	0.209736	TOPORS
1290.04	-0.297244	0.177254	-1.67694	0.0935547	0.20977	KDM7A
137.98	0.551266	0.328788	1.67666	0.0936086	0.209851	LOC100219847
10.1381	0.837483	0.499505	1.67663	0.0936157	0.209851	NPM2
673.908	0.437558	0.261005	1.67643	0.0936534	0.209907	SDR16C5
441.908	-0.552925	0.32999	-1.67558	0.0938208	0.210255	LOC115491542
4653.65	-0.267156	0.159455	-1.67543	0.09385	0.210292	PNN
360.363	0.586959	0.350354	1.67533	0.0938692	0.210307	DHX37
722.424	0.462737	0.276269	1.67495	0.0939444	0.210448	KCNH1
1644.79	-0.302656	0.180714	-1.67478	0.0939772	0.210466	FARSA
995.229	0.363136	0.216826	1.67479	0.0939761	0.210466	WASHC4
66.46	0.767227	0.458181	1.67451	0.0940309	0.210558	ASCL1
481.341	-0.368937	0.2204	-1.67394	0.094142	0.210755	OXSM
79.6813	0.554627	0.331332	1.67393	0.0941438	0.210755	SOX2
2063.25	0.439584	0.262659	1.67359	0.0942105	0.210876	LOC115490973
2196.73	-0.49016	0.292923	-1.67334	0.0942596	0.210937	GRHPR
7.68019	0.854105	0.510423	1.67333	0.0942627	0.210937	STAP2
58.2905	0.863524	0.516099	1.67318	0.0942927	0.210977	SINHCAF
2274.94	-0.304969	0.182325	-1.67267	0.0943922	0.211171	CMC2
831.132	-0.359309	0.214832	-1.67251	0.0944238	0.211214	INTS6
106.774	0.637994	0.381529	1.6722	0.0944847	0.211322	LOC115493344
1319.17	0.372652	0.222866	1.67209	0.0945074	0.211345	LOC115493131
572.594	-0.513391	0.307114	-1.67167	0.0945904	0.211503	LOC115498542
74.2205	0.797611	0.477331	1.67098	0.0947252	0.211776	LOC115497055
627.423	0.460797	0.2758	1.67076	0.0947687	0.211846	QSER1
52.8286	-0.867774	0.519411	-1.67069	0.094783	0.211849	TRIM47
833.921	-0.425029	0.254427	-1.67053	0.0948139	0.211891	SMARCA5
333.263	-0.448981	0.26878	-1.67044	0.0948323	0.211904	SUPT3H
792.828	0.409477	0.245141	1.67038	0.094845	0.211904	AMPD2
13.8445	0.619841	0.371102	1.67027	0.0948656	0.211922	LOC100222691
879.231	-0.372795	0.223245	-1.66989	0.0949411	0.212063	SP4
54.778	0.869554	0.520766	1.66976	0.0949668	0.212092	HMCN2
31.1225	0.861562	0.516105	1.66935	0.0950476	0.212245	LOC115495059
251.893	0.561699	0.336553	1.66898	0.0951222	0.212329	LOC100218092
158.484	0.482151	0.288902	1.66891	0.0951357	0.212329	LOC115496718
1121.69	0.435587	0.260974	1.66909	0.0951005	0.212329	NPLOC4
30.2725	0.869728	0.521117	1.66897	0.0951239	0.212329	RLBP1
55.6378	0.868712	0.520692	1.66838	0.0952402	0.212534	LOC115497896
3287.49	-0.295209	0.176999	-1.66785	0.0953451	0.21274	MOSPD1
449.953	0.46544	0.279122	1.66751	0.0954126	0.212863	LOC100220846
61.1081	0.86616	0.519462	1.66742	0.0954314	0.212877	ABCA12
740.06	0.369348	0.221594	1.66678	0.0955587	0.213133	IBA57
276.825	0.596606	0.357989	1.66655	0.0956041	0.213196	ABCB1
17.1755	-0.799616	0.479815	-1.66651	0.0956124	0.213196	LOC115496622
9.17051	0.76909	0.461539	1.66636	0.0956416	0.213223	LOC115491005
147.617	-0.758306	0.455078	-1.66632	0.0956495	0.213223	PARP9
194.334	0.56206	0.337459	1.66557	0.0957997	0.213529	LOC115494610
1051.23	-0.563682	0.338482	-1.66532	0.0958487	0.213582	GCSH
12003.6	0.215392	0.129338	1.66534	0.0958455	0.213582	SLC25A3
47.5654	-0.835948	0.502067	-1.66501	0.0959104	0.213692	SMIM38
53.9413	0.741046	0.44519	1.66456	0.0960003	0.213864	DTNB
99.3373	0.866574	0.520724	1.66417	0.096078	0.214009	TTN
12.3549	0.860678	0.517236	1.66399	0.0961134	0.214059	LOC115497499
149.484	0.690792	0.415185	1.66382	0.0961489	0.21411	FHOD1
4585.84	-0.342072	0.205632	-1.66352	0.0962086	0.214198	LOC100229883
2656.2	-0.803429	0.482977	-1.66349	0.0962139	0.214198	TAF10
11.1743	-0.727583	0.437448	-1.66324	0.0962636	0.214281	LOC115498095
18.2154	0.853041	0.512917	1.66312	0.0962888	0.214281	NOS3
4530.09	-0.31983	0.192304	-1.66315	0.0962827	0.214281	OAT
5522.01	-0.232135	0.139636	-1.66244	0.0964253	0.214556	NAA20
66.7186	0.863455	0.519517	1.66203	0.096506	0.214645	C7
29.0722	0.811371	0.488194	1.66198	0.096516	0.214645	KIF1C
28.9886	0.826152	0.497052	1.6621	0.0964925	0.214645	POSTN
3862.87	-0.319902	0.192481	-1.66199	0.0965142	0.214645	RPL15
449.046	-0.380406	0.22894	-1.6616	0.0965939	0.214762	SIN3A
114.241	-0.560959	0.337603	-1.6616	0.0965939	0.214762	SLC11A1
529.567	0.442177	0.266164	1.6613	0.096654	0.214867	MTHFD1
377.708	0.530755	0.319512	1.66114	0.0966853	0.214908	BMP7
928.161	-0.345152	0.207805	-1.66094	0.0967259	0.214971	CDC23
6018.64	-0.276577	0.166541	-1.66071	0.0967717	0.215044	RBBP4
51.7963	-0.802622	0.483337	-1.66059	0.0967964	0.215059	LOC115497447
3351.94	-0.312127	0.187966	-1.66055	0.0968038	0.215059	MRPS34
47.0752	0.829834	0.499807	1.66031	0.0968525	0.215104	ARMC4
4984.41	0.397143	0.239197	1.66032	0.0968508	0.215104	KCNS2
1539.55	-0.469296	0.282664	-1.66026	0.0968622	0.215104	MRPL54
37.3957	0.844322	0.508604	1.66008	0.0968989	0.215157	FAT4
25.2231	0.860516	0.518466	1.65973	0.0969679	0.215282	LOC115497079
120.564	-0.645893	0.389183	-1.65961	0.096992	0.215307	CEBPB
260.842	0.626189	0.377382	1.6593	0.0970554	0.21542	ARHGAP24
315.276	-0.45832	0.276271	-1.65895	0.0971253	0.215546	METTL15
95.9423	0.672855	0.405623	1.65882	0.0971523	0.215578	LOC115493169
6522.75	-0.256669	0.154752	-1.65858	0.0971997	0.215655	RPL3
645.216	-0.337215	0.203328	-1.65848	0.0972208	0.215674	NUDT2
135.756	-0.541139	0.326309	-1.65836	0.0972442	0.215697	LOC100225286
11.0316	0.864278	0.52123	1.65815	0.0972871	0.215764	LOC115491347
3126.62	-0.369413	0.222823	-1.65788	0.0973423	0.215858	ING3
2198.82	-0.345501	0.208441	-1.65755	0.0974078	0.215975	SRRM4
116.6	-0.785036	0.473752	-1.65706	0.0975067	0.216166	GRIK4
17.2335	0.774716	0.467578	1.65687	0.0975459	0.216225	LOC115492963
1593.95	-0.474352	0.286382	-1.65636	0.0976487	0.216424	LMO2
273.768	-0.7008	0.42312	-1.65627	0.0976679	0.216438	LOC115498196
566.339	0.617021	0.372554	1.65619	0.0976828	0.216443	SLC44A1
670.337	-0.411522	0.248496	-1.65605	0.0977113	0.216478	ACOX3
309.715	-0.755548	0.456273	-1.65591	0.0977394	0.216512	LOC100223824
925.084	0.282499	0.170631	1.65561	0.097801	0.21662	MAGI3
1843.63	0.267954	0.161863	1.65544	0.097836	0.216643	FBXO22
2833.08	0.324282	0.19589	1.65543	0.0978372	0.216643	PDCD6IP
23.6909	0.774614	0.468004	1.65514	0.0978952	0.216715	SLC6A12
15.9569	0.825344	0.498638	1.6552	0.0978843	0.216715	SLC7A13
459.166	-0.554965	0.3355	-1.65415	0.0980979	0.217135	LOC115492592
9647.5	0.196346	0.118714	1.65394	0.0981398	0.217199	RAB14
142.059	0.744606	0.450284	1.65364	0.0982011	0.217278	OIT3
2495.47	-0.554157	0.335107	-1.65367	0.098194	0.217278	SNRNP27
3789.35	0.308536	0.186593	1.65352	0.0982249	0.217302	CAB39
113.389	0.735344	0.444752	1.65338	0.0982537	0.217333	CHMP4C
1160.05	0.349615	0.211462	1.65333	0.0982645	0.217333	LOC100217912
65.2182	0.819789	0.495997	1.65281	0.0983691	0.217536	MICAL2
2679.32	0.293541	0.177641	1.65244	0.0984457	0.217677	TARS1
8.01655	0.821012	0.496904	1.65226	0.0984825	0.21773	LOC115497341
7.74857	0.856124	0.518263	1.65191	0.0985526	0.217857	LOC115491425
415.156	0.493165	0.29866	1.65126	0.0986853	0.218093	HDHD5
1210.26	-0.318154	0.192667	-1.65132	0.0986738	0.218093	TRAF7
1162.38	-0.380911	0.230795	-1.65043	0.0988544	0.21841	ARMC2
290.158	0.514996	0.312034	1.65045	0.0988507	0.21841	LOC100231082
294.352	0.33026	0.200118	1.65033	0.098876	0.218429	LOC105758977
1348.75	0.295814	0.179269	1.65011	0.09892	0.218497	IPO11
3162.83	0.335843	0.203586	1.64964	0.099017	0.218683	KIF3A
9.02415	0.725436	0.439793	1.64949	0.0990465	0.21872	GDF9
6677.06	-0.27519	0.166883	-1.649	0.0991482	0.21883	LOC100228612
638.839	0.477753	0.2897	1.64913	0.0991213	0.21883	LOC115491757
327.169	-0.536305	0.325222	-1.64904	0.0991391	0.21883	LOC115497716
700.134	-0.543025	0.3293	-1.64903	0.0991416	0.21883	PSTK
502.473	-0.376921	0.228672	-1.64831	0.0992901	0.219114	WDR53
23.6197	0.824756	0.500403	1.64819	0.0993147	0.21914	LOC115494982
8805.39	-0.264294	0.160381	-1.64792	0.0993698	0.219233	MLF2
159.781	0.623494	0.378374	1.64782	0.0993887	0.219246	LOC105759241
2600.7	0.323207	0.196161	1.64766	0.0994227	0.219293	SIRT5
27.0818	0.855848	0.519502	1.64744	0.0994682	0.219364	LOC115495951
24.6782	0.794352	0.482249	1.64718	0.0995208	0.219366	LOC115494539
111.907	0.812899	0.493505	1.64719	0.0995183	0.219366	LOC115494783
1788.01	0.308161	0.187074	1.64726	0.0995039	0.219366	MLF1
42.0287	-0.739062	0.448639	-1.64734	0.0994875	0.219366	RAX
28.5705	-0.735494	0.446614	-1.64682	0.0995948	0.21942	LOC100221480
566.042	0.484506	0.294193	1.6469	0.0995787	0.21942	MTR
158.427	0.547015	0.332135	1.64697	0.0995652	0.21942	SHPK
978.646	-0.406969	0.247125	-1.64681	0.0995972	0.21942	TENT4B
305.461	0.560524	0.340407	1.64663	0.0996341	0.219473	CBL
1312.79	0.251149	0.15253	1.64655	0.0996504	0.21948	CDK19
48.6904	0.773177	0.469601	1.64646	0.0996698	0.219494	KLHL17
566.003	0.595379	0.361626	1.64639	0.0996827	0.219494	NEURL1B
68.7677	0.855194	0.519552	1.64602	0.099759	0.219633	LOC115495038
3313.47	0.329442	0.200185	1.64569	0.0998271	0.219755	RAB4A
3875.11	-0.279161	0.169641	-1.6456	0.0998461	0.219768	LOC100190123
386.042	0.546552	0.332177	1.64537	0.0998944	0.219846	HEY2
847.775	0.529241	0.321695	1.64516	0.099936	0.219909	TTC3
9576.62	-0.486774	0.295903	-1.64505	0.0999601	0.219933	LOC100232323
65.6018	-0.491828	0.298994	-1.64494	0.0999818	0.219952	LOC115497325
217.215	0.504274	0.30659	1.64478	0.100015	0.219967	LOC105760056
652.054	0.407783	0.247916	1.64484	0.100002	0.219967	LOC115498173
1448.11	-0.36298	0.220762	-1.64421	0.100132	0.220196	SDHAF2
26.5188	0.81983	0.498637	1.64414	0.100147	0.2202	LOC100226810
977.406	-0.336331	0.204622	-1.64367	0.100245	0.220389	NOP14
1379.5	-0.310977	0.18922	-1.64347	0.100286	0.220449	TMEM209
861.02	-0.42463	0.25839	-1.64337	0.100306	0.220465	PRMT7
2589.53	0.493717	0.300541	1.64276	0.100433	0.220715	CDH18
575.001	0.372167	0.22659	1.64247	0.100493	0.220789	CPM
26.1108	0.844059	0.51388	1.64252	0.100482	0.220789	LOC115492826
33.137	0.854676	0.520414	1.6423	0.100527	0.220837	LOC100231595
229.409	0.494518	0.301161	1.64204	0.100582	0.220927	MISP
1492.49	-0.305851	0.18628	-1.64189	0.100614	0.220969	ACAA2
187.185	-0.685669	0.417677	-1.64162	0.100668	0.221059	BCHE
7073.24	0.406787	0.247805	1.64156	0.100682	0.22106	ATP5ME
51907.1	0.270858	0.165016	1.6414	0.100714	0.221102	ATP6V0C
670.148	-0.498524	0.303788	-1.64102	0.100792	0.221246	MPND
3722.63	0.246725	0.150368	1.64081	0.100838	0.221296	HNRNPD
87.0831	-0.711042	0.433354	-1.64079	0.100841	0.221296	LOC115498014
4706.86	0.349989	0.213333	1.64057	0.100886	0.221366	RAB3IP
2126.38	0.460709	0.280843	1.64045	0.100912	0.221366	COPA
459.372	-0.662179	0.403647	-1.64049	0.100904	0.221366	LOC115493182
12.6549	0.781732	0.476645	1.64007	0.10099	0.221508	LOC115497374
1996.31	-0.538082	0.32816	-1.6397	0.101068	0.221651	TRPM3
199.258	-0.781811	0.476912	-1.63932	0.101147	0.221793	KLHL25
526.685	-0.497886	0.303789	-1.63892	0.10123	0.221948	RAB8B
1497.46	0.340609	0.207839	1.63881	0.101252	0.221968	RALB
1129.01	-0.383544	0.23405	-1.63873	0.10127	0.221978	LOC115496304
231.712	-0.74909	0.457171	-1.63853	0.101311	0.222038	H6PD
4336.72	-0.518807	0.316761	-1.63785	0.101453	0.222292	GATC
970.452	-0.354413	0.216382	-1.6379	0.101442	0.222292	PTRH2
4343.13	0.33335	0.203615	1.63716	0.101597	0.22255	CSRNP3
3673.73	-0.346222	0.211471	-1.63721	0.101587	0.22255	RPL35
43.6671	0.850068	0.519367	1.63674	0.101685	0.222714	CSPG4
206.245	0.353327	0.215892	1.63659	0.101715	0.222751	LOC115492889
260.137	-0.546123	0.333713	-1.6365	0.101734	0.222764	CASP9
23318.9	-0.24636	0.150555	-1.63634	0.101768	0.222809	RAB11B
1114.98	0.378424	0.231308	1.63602	0.101836	0.222903	LRP3
982.529	0.358011	0.218831	1.63601	0.101837	0.222903	RALGAPB
5223.48	-0.733038	0.448134	-1.63576	0.10189	0.222991	NDUFB6
85.5096	0.845311	0.516818	1.63561	0.101922	0.223031	TSHR
1833.94	0.349445	0.213666	1.63547	0.10195	0.223064	TECPR2
581.606	0.457854	0.279976	1.63533	0.101979	0.223099	CHD5
1235.54	0.293537	0.179536	1.63498	0.102054	0.223234	TOR1B
66.8286	-0.850654	0.520406	-1.6346	0.102134	0.223378	CFAP44
230.867	0.484852	0.296693	1.63419	0.102219	0.223536	LOC751995
153.304	-0.545326	0.33384	-1.6335	0.102365	0.223826	LOC115493764
56.8909	0.708166	0.433599	1.63323	0.102421	0.223921	LOC115497401
1000.2	-0.340019	0.208246	-1.63277	0.102517	0.224101	RIC8B
5836.2	-0.333637	0.20443	-1.63203	0.102673	0.224413	MYT1L
8.4517	0.611729	0.374896	1.63173	0.102736	0.224522	GPRC5C
1944.9	-0.41362	0.253543	-1.63136	0.102814	0.224664	LOC115490532
1279.7	-0.276576	0.169553	-1.6312	0.102847	0.224707	GNL2
1217.94	0.547005	0.335368	1.63106	0.102879	0.224746	DBN1
1178.47	-0.370148	0.226954	-1.63094	0.102903	0.22477	APH1A
242.894	0.740558	0.454086	1.63088	0.102917	0.224771	LOC115492635
1931.98	0.436597	0.267741	1.63067	0.102961	0.224839	CACNB2
597.521	0.491365	0.301366	1.63046	0.103005	0.224906	FAM167A
281.291	0.452688	0.27779	1.62961	0.103184	0.225238	FSTL1
1804.69	0.354913	0.217793	1.62959	0.103189	0.225238	RPS12
696.654	-0.421825	0.25886	-1.62955	0.103197	0.225238	TBC1D22B
1288.63	-0.386601	0.237335	-1.62893	0.103329	0.225496	DYNLT1
223.949	-0.730681	0.448621	-1.62873	0.103371	0.225531	MAATS1
163.353	-0.69594	0.427278	-1.62878	0.10336	0.225531	UBAP1L
665.468	-0.361481	0.221997	-1.62831	0.103459	0.225664	HAUS8
2856.01	-0.25125	0.154295	-1.62837	0.103446	0.225664	SAMM50
467.79	-0.541599	0.332786	-1.62747	0.103637	0.226024	ZNF76
387.492	-0.442899	0.272201	-1.6271	0.103715	0.226136	DNAAF4
116.641	-0.498759	0.306523	-1.62715	0.103705	0.226136	LOC105759593
223.043	-0.418754	0.257405	-1.62683	0.103774	0.226234	DHFR
1461.01	-0.272893	0.167781	-1.62648	0.103848	0.226367	LOC115492876
55.789	-0.713422	0.43891	-1.62544	0.104069	0.226819	LOC100221615
856.899	0.342122	0.210522	1.62511	0.104139	0.226942	SAP130
555.364	0.473474	0.291383	1.62492	0.10418	0.226945	ADRA1D
37.8599	0.846461	0.520897	1.62501	0.104161	0.226945	EPHX1
2587.15	-0.293394	0.180556	-1.62494	0.104174	0.226945	NR1H3
72.7414	0.677622	0.417085	1.62466	0.104235	0.227035	LOC115498124
86.7638	-0.689282	0.424296	-1.62453	0.104262	0.227066	RAB20
166.049	0.475683	0.292836	1.6244	0.104291	0.227097	LOC115493155
87.8095	-0.573703	0.353314	-1.62377	0.104424	0.227358	TMEM121
804.145	0.314856	0.193915	1.62368	0.104444	0.227374	SLC35B3
125.933	-0.818046	0.503919	-1.62337	0.104511	0.227402	LOC115497915
5290.37	-0.224789	0.138467	-1.62341	0.104501	0.227402	MCFD2
12384.6	-0.302979	0.186616	-1.62354	0.104474	0.227402	NDUFC2
1248.79	0.291516	0.179563	1.62348	0.104487	0.227402	ZYX
232.967	-0.712511	0.439309	-1.62189	0.104827	0.22806	LOC115490853
6319.46	0.216936	0.133804	1.6213	0.104954	0.228277	HAGH
87.4133	0.84351	0.520257	1.62133	0.104946	0.228277	SFRP2
58.5826	0.832899	0.51384	1.62093	0.105033	0.228366	LOC115497549
44.2132	-0.801028	0.494172	-1.62095	0.105028	0.228366	MSANTD2
1441.59	0.361395	0.222957	1.62092	0.105035	0.228366	TMEM132B
4991.23	-0.346005	0.213525	-1.62044	0.105137	0.228528	ACP1
36.4178	0.70931	0.437723	1.62045	0.105135	0.228528	LOC101233542
117.445	0.755266	0.466209	1.62002	0.105229	0.228699	LOC115497781
53.2078	0.843142	0.520488	1.61991	0.105252	0.228713	IMPG2
1597.03	0.275745	0.170227	1.61986	0.105262	0.228713	NUTF2
426.997	-0.532205	0.328597	-1.61963	0.105312	0.228792	CCNE1
213.27	0.541498	0.334357	1.61952	0.105335	0.228812	NSUN7
740.513	-0.417665	0.257926	-1.61932	0.105377	0.228875	CPNE8
658.6	0.417522	0.257879	1.61906	0.105434	0.228967	SEL1L3
447.769	-0.50601	0.312569	-1.61887	0.105474	0.229027	JADE3
7.93281	0.782667	0.483678	1.61815	0.105629	0.229333	LOC115493684
846.684	-0.336263	0.207843	-1.61787	0.105691	0.229438	CRYZL1
1199.58	-0.806026	0.498311	-1.61751	0.105767	0.229574	TIMM10B
22.7648	0.803939	0.497065	1.61737	0.105798	0.229611	LOC115494985
19.8587	-0.692463	0.428293	-1.6168	0.105923	0.229823	LOC115497645
1321.24	0.435282	0.269226	1.61679	0.105923	0.229823	MAN2A2
30.7721	0.76436	0.472817	1.61661	0.105962	0.22988	MOV10L1
502.448	-0.415331	0.256927	-1.61653	0.105979	0.229886	LOC115493052
245.529	0.538064	0.33293	1.61615	0.106062	0.230038	LOC115491014
781.878	0.516415	0.319561	1.61601	0.106091	0.230047	COLEC12
143.214	0.773716	0.478784	1.616	0.106094	0.230047	MYO19
2221.2	-0.30756	0.190339	-1.61585	0.106127	0.230089	SFXN4
628.196	0.513873	0.318054	1.61568	0.106164	0.230139	DPYSL3
699.274	-0.278696	0.172508	-1.61555	0.106191	0.230169	ARFRP1
67.7807	-0.553301	0.34254	-1.61529	0.106248	0.230263	LOC115491127
469.438	0.625389	0.387305	1.61472	0.106372	0.230501	LOC115497721
2372.1	0.29332	0.181662	1.61465	0.106388	0.230506	CREBRF
900.168	-0.332952	0.206235	-1.61443	0.106434	0.230578	HMBS
8772.12	0.246149	0.152476	1.61435	0.106452	0.230586	GUCY1B1
2469.65	-0.361333	0.223858	-1.61412	0.106502	0.230665	TRAPPC6B
5989.54	-0.316486	0.196085	-1.61402	0.106522	0.23068	PSMA7
990.276	0.484083	0.299988	1.61367	0.106598	0.230796	LOC100219940
333.579	-0.500029	0.309874	-1.61365	0.106603	0.230796	LOC115497786
370.863	-0.439673	0.272514	-1.6134	0.106658	0.230886	LOC105759233
366.633	0.502863	0.311729	1.61314	0.106714	0.230977	PLAU
4432.42	-0.353139	0.218959	-1.61281	0.106786	0.231101	LOC115492856
1390.13	0.334913	0.207665	1.61275	0.106798	0.231101	LOC115497322
627.11	-0.356538	0.221098	-1.61257	0.106837	0.23115	PTDSS1
369.72	0.43704	0.271029	1.61252	0.106848	0.23115	ZNF710
101.297	-0.610662	0.378824	-1.61199	0.106963	0.231368	LOC115496280
1394.63	-0.355021	0.220302	-1.61152	0.107067	0.231564	TRAPPC1
175.865	0.747931	0.464165	1.61135	0.107104	0.231615	URB2
13.7888	-0.83164	0.516177	-1.61115	0.107146	0.231676	LOC115497436
7.72716	0.809735	0.50264	1.61096	0.107188	0.231735	RBMS2
47.3882	-0.6513	0.404378	-1.61062	0.107262	0.231837	DSG2
2276.22	-0.334504	0.207681	-1.61066	0.107254	0.231837	LOC115496305
1688.07	-0.34993	0.217274	-1.61054	0.107279	0.231844	COL14A1
444.526	-0.402522	0.24994	-1.61047	0.107294	0.231847	LOC100190031
17.3627	0.834742	0.518369	1.61033	0.107327	0.231888	LOC115498586
16.0816	-0.718514	0.446257	-1.61009	0.107378	0.23197	BUB1
36.0281	0.816041	0.506972	1.60964	0.107477	0.232124	RUNX1
2482.42	-0.469936	0.291947	-1.60966	0.107473	0.232124	SUDS3
1319.44	-0.306023	0.190229	-1.60871	0.10768	0.232533	MPG
164.237	0.598646	0.372262	1.60813	0.107807	0.232776	MOCOS
280.38	0.712696	0.443229	1.60797	0.107843	0.232824	NPR2
220.512	-0.478722	0.297865	-1.60718	0.108015	0.233167	LOC115496455
721.391	0.462222	0.287611	1.60711	0.108031	0.23317	RELL1
594.914	-0.514638	0.320242	-1.60703	0.108048	0.233178	IGFBP2
94.6569	0.692697	0.43107	1.60693	0.108071	0.233197	LOC115496578
191.054	0.523496	0.325825	1.60668	0.108124	0.233283	CCDC15
1207.28	0.37351	0.232559	1.60609	0.108255	0.233535	TBC1D24
66.0714	-0.742272	0.46219	-1.60599	0.108276	0.233551	LOC115496204
127.984	-0.548595	0.341631	-1.60581	0.108315	0.233577	ABCG5
90.5389	0.566573	0.352827	1.60581	0.108316	0.233577	LOC101234054
10.6206	-0.76768	0.47812	-1.60562	0.108356	0.233635	TNFRSF17
53.3049	0.800844	0.498801	1.60554	0.108376	0.233647	LOC115491122
269.348	0.720855	0.449056	1.60527	0.108435	0.2337	CHST13
658.548	-0.7011	0.436758	-1.60524	0.108442	0.2337	LOC115492261
395.71	0.625505	0.389641	1.60534	0.10842	0.2337	TCERG1L
6247.42	-0.320433	0.199703	-1.60454	0.108594	0.233999	ERG28
445.216	-0.578157	0.360346	-1.60445	0.108615	0.234014	NPY5R
169.914	-0.672997	0.419507	-1.60426	0.108658	0.234046	LOC115492265
124.39	0.459907	0.286675	1.60428	0.108653	0.234046	LOC115495646
84.0392	-0.833818	0.519811	-1.60408	0.108697	0.2341	AVPR1A
3158.93	0.379442	0.23656	1.604	0.108715	0.234109	KCNQ2
1597.49	0.347732	0.216826	1.60373	0.108773	0.234158	ATG16L1
1407.52	-0.28909	0.180259	-1.60375	0.10877	0.234158	DPH2
2740.02	-0.229247	0.142959	-1.60358	0.108807	0.234158	LOC100227898
40.779	-0.753441	0.46984	-1.60361	0.1088	0.234158	LOC115493212
984.326	0.253747	0.158235	1.60361	0.108799	0.234158	SNX30
2843.14	0.33934	0.211644	1.60335	0.108856	0.234235	DTD1
2159.47	0.371307	0.231626	1.60305	0.108924	0.23427	PFDN1
1085.21	-0.332981	0.20772	-1.60303	0.108928	0.23427	R3HDM4
215.322	0.753394	0.469942	1.60316	0.108899	0.23427	RTN4RL1
1715.14	-0.284413	0.177422	-1.60303	0.108928	0.23427	TMEM138
1094.09	-0.511659	0.319252	-1.60268	0.109005	0.234376	ACTR5
5288.61	-0.335033	0.209042	-1.60271	0.108999	0.234376	NDUFA8
244.394	-0.521327	0.325332	-1.60244	0.109058	0.234459	KIAA0586
5096.96	0.59623	0.372113	1.60228	0.109093	0.234479	CALB2
37.81	-0.834705	0.520958	-1.60225	0.1091	0.234479	LOC115493662
24.2143	0.819578	0.511529	1.60221	0.109109	0.234479	LOC115496235
928.885	-0.378444	0.236223	-1.60206	0.109142	0.234521	LOC115497275
2093.49	-0.317421	0.198183	-1.60166	0.109232	0.234685	PUM1
9628.45	-0.300211	0.187489	-1.60122	0.109328	0.234831	BNIP3
104.162	0.67808	0.423464	1.60127	0.109318	0.234831	LOC115497305
21.8007	-0.83108	0.519321	-1.60032	0.109527	0.235229	LOC115496920
1828.57	-0.318197	0.198848	-1.60021	0.109553	0.235255	CDO1
79.9897	0.652487	0.407785	1.60008	0.109582	0.23528	LOC115494311
86.0709	-0.732654	0.457901	-1.60003	0.109592	0.23528	LOC115496369
11.8329	-0.670594	0.419262	-1.59946	0.109718	0.23552	LHX1
335.098	0.439279	0.274743	1.59887	0.109849	0.235741	DVL3
1138	-0.30217	0.18899	-1.59887	0.109849	0.235741	MB21D2
151.691	-0.730032	0.456638	-1.59871	0.109885	0.235783	ODF2L
742.958	-0.522749	0.326992	-1.59866	0.109896	0.235783	PTPRM
315.999	-0.515054	0.322193	-1.59859	0.109911	0.235785	TAS1R1
3973.07	-0.29866	0.186844	-1.59844	0.109944	0.235826	LOC100224449
116.586	0.62008	0.387979	1.59823	0.109992	0.235897	LOC115491607
4874.53	-0.405513	0.253807	-1.59773	0.110104	0.236078	CDC42BPB
230.768	-0.573483	0.358926	-1.59777	0.110094	0.236078	SLC46A1
18.9705	-0.813285	0.509067	-1.5976	0.110132	0.236109	CRLF1
2386.13	-0.32547	0.203739	-1.59749	0.110157	0.236132	GOLGA4
2835.41	0.319215	0.199841	1.59735	0.110188	0.23615	ABHD12
2341.67	-0.320339	0.200547	-1.59733	0.110193	0.23615	ASRGL1
79.6194	0.734509	0.459877	1.59719	0.110224	0.236186	NCAN
219.508	-0.694741	0.435009	-1.59707	0.110249	0.236211	LOC115492712
2841.83	-0.460027	0.288101	-1.59675	0.110321	0.236303	FAM162A
18.4299	-0.826459	0.517585	-1.59676	0.110319	0.236303	LOC115495933
4517.38	-0.321185	0.201229	-1.59612	0.110462	0.236577	NUDT21
82.0171	-0.823328	0.515911	-1.59587	0.110517	0.236665	KDF1
1735.24	-0.444176	0.278396	-1.59549	0.110604	0.23682	TTC19
828.435	0.426985	0.267702	1.595	0.110712	0.237023	LOC100228103
201.386	-0.614712	0.385426	-1.59489	0.110737	0.237045	EDA
655.947	0.453945	0.284716	1.59438	0.110851	0.237258	TP53BP1
16.5473	-0.74027	0.464377	-1.59411	0.110911	0.237357	OTOGL
1125.53	-0.299308	0.187833	-1.59348	0.111052	0.237629	NT5C3B
17441.3	-0.268808	0.168699	-1.59342	0.111067	0.237631	GRIA2
827.004	0.54698	0.343309	1.59326	0.111102	0.237677	TFPI2
10.0649	0.812933	0.510255	1.59319	0.111118	0.23768	LOC101234064
459.926	-0.630083	0.395534	-1.59299	0.111161	0.237713	LOC100221865
3233.62	-0.348168	0.218561	-1.59301	0.111159	0.237713	REXO2
54.9528	-0.829723	0.520918	-1.59281	0.111203	0.237773	CPXM1
1603.37	-0.386924	0.243013	-1.59219	0.111342	0.238039	COMMD8
64.1467	0.674285	0.423524	1.59208	0.111367	0.238061	LOC115497620
430.37	-0.452847	0.284457	-1.59197	0.111391	0.238084	GPX2
68.842	0.782824	0.491755	1.5919	0.111408	0.23809	RCSD1
191.578	0.633717	0.398336	1.59091	0.111629	0.238533	ANTXR2
45.8545	-0.67528	0.424568	-1.59051	0.11172	0.238696	MIR2965
693.806	-0.456934	0.287345	-1.59019	0.111792	0.23882	METTL21A
80.1549	-0.68401	0.430312	-1.58957	0.111933	0.23906	LOC115494624
812.806	0.49308	0.310197	1.58957	0.111932	0.23906	RNF145
663.138	0.566069	0.356134	1.58948	0.111951	0.23907	KCNS1
67.992	-0.707143	0.445046	-1.58892	0.112078	0.23922	LOC115493244
966.911	0.383206	0.241162	1.589	0.11206	0.23922	SEC22C
313.674	-0.532646	0.335215	-1.58897	0.112068	0.23922	SPICE1
50.402	-0.776799	0.48884	-1.58907	0.112046	0.23922	TEAD3
4440.72	-0.306122	0.192706	-1.58855	0.112163	0.239336	CAMLG
298.01	-0.631541	0.397573	-1.58849	0.112175	0.239336	LOC115496342
893.216	0.356032	0.22413	1.5885	0.112173	0.239336	MACROD2
414.089	-0.438928	0.276401	-1.58801	0.112284	0.239538	ZMYND10
12.0216	-0.819218	0.515918	-1.58789	0.112312	0.239568	LOC115497429
174.181	0.667878	0.420737	1.5874	0.112422	0.239757	CLRN1
1054.96	-0.495226	0.311979	-1.58737	0.112429	0.239757	MFAP1
281.053	-0.615246	0.38763	-1.5872	0.112467	0.239807	HHATL
1171.99	0.380785	0.239925	1.5871	0.11249	0.239828	VCPIP1
2525.84	-0.239606	0.150992	-1.58689	0.112539	0.2399	PRPF4B
25.0215	-0.822457	0.518482	-1.58628	0.112676	0.240162	SP8
81.0061	-0.542621	0.342105	-1.58612	0.112712	0.240208	PLP2
9.37915	0.780237	0.49215	1.58536	0.112884	0.240544	LOC115492781
17359.2	0.211357	0.133346	1.58503	0.112961	0.240652	SLC25A6
699.059	0.372928	0.235284	1.58502	0.112963	0.240652	TRAK2
5043.44	0.441749	0.278718	1.58493	0.112982	0.240663	SCN2B
25.6377	-0.825951	0.521189	-1.58474	0.113024	0.240723	LOC115497679
169.206	0.576265	0.363693	1.58448	0.113084	0.240789	CDYL
518.573	0.452602	0.285645	1.58449	0.113082	0.240789	DACT1
1313.69	0.306708	0.193579	1.58441	0.1131	0.240793	PTPRR
302.689	-0.339419	0.214259	-1.58415	0.113159	0.240864	CRYZ
581.667	0.466792	0.294666	1.58414	0.113162	0.240864	LOC100217844
2945.68	-0.364422	0.230064	-1.584	0.113193	0.2409	RPL27A
735.928	0.391329	0.247062	1.58393	0.11321	0.240907	SLC25A39
4393.69	0.248756	0.157075	1.58367	0.113268	0.240999	VPS33A
1124.31	-0.559528	0.35339	-1.58332	0.113349	0.241054	ALYREF
483.599	-0.449805	0.284091	-1.58331	0.113351	0.241054	IFT122
1795.02	-0.356164	0.224947	-1.58333	0.113347	0.241054	PCID2
337.071	0.443992	0.280393	1.58346	0.113316	0.241054	TTC17
1730.22	0.307975	0.194524	1.58323	0.11337	0.241064	MSANTD4
229.343	0.545004	0.34428	1.58302	0.113416	0.241132	LOC100232689
321.548	-0.495127	0.3129	-1.58238	0.113562	0.241412	HEBP1
8.65281	-0.800073	0.505683	-1.58216	0.113613	0.241489	LOC100224071
1192.69	-0.313543	0.198249	-1.58157	0.113749	0.241748	CFAP410
686.184	-0.310055	0.196072	-1.58133	0.113803	0.241802	GNPDA2
4806.75	0.293893	0.185851	1.58134	0.113801	0.241802	MPC2
1835.46	0.413173	0.26138	1.58074	0.113938	0.24206	AMER2
17.2821	0.719802	0.455453	1.58041	0.114013	0.242158	LOC115495728
3479.01	0.226345	0.143214	1.58046	0.114001	0.242158	SKI
50.4917	-0.796769	0.504202	-1.58026	0.114048	0.242202	ESPNL
1486.91	-0.377481	0.238943	-1.5798	0.114154	0.242396	CCDC6
175.057	0.623749	0.394873	1.57962	0.114195	0.242446	CARM1
41.5554	-0.76755	0.485925	-1.57957	0.114206	0.242446	LOC115495023
789.048	0.464645	0.294185	1.57943	0.114238	0.242483	LOC100224823
52.5145	0.820591	0.519631	1.57918	0.114295	0.242573	LOC115496652
64.8322	0.588063	0.372414	1.57906	0.114323	0.242603	LOC115495843
133.485	-0.61198	0.387788	-1.57813	0.114536	0.243023	LOC115494741
11.0424	0.818001	0.518457	1.57776	0.114621	0.243157	LOC100227341
209.63	0.668133	0.423477	1.57773	0.114627	0.243157	RIF1
3908.09	-0.23422	0.148461	-1.57765	0.114645	0.243165	COPB2
1314.67	-0.292448	0.185412	-1.57729	0.114729	0.243312	PRPF3
227.818	0.521062	0.330386	1.57713	0.114765	0.243358	PHETA2
457.34	-0.434631	0.275641	-1.5768	0.114841	0.243487	IGFBP1
1329.18	0.443583	0.281389	1.5764	0.114933	0.243577	EXTL3
90.177	0.615301	0.390297	1.57649	0.114912	0.243577	LOC100224671
52.3611	-0.797653	0.505969	-1.57649	0.114913	0.243577	ORC1
2307.44	-0.538417	0.341555	-1.57637	0.114941	0.243577	RPUSD3
595.895	-0.375159	0.238004	-1.57627	0.114963	0.243593	GLE1
145.3	0.648425	0.411445	1.57597	0.115033	0.243712	LOC115498572
126.26	0.486737	0.308868	1.57587	0.115055	0.243716	LOC115490837
9308.33	-0.507671	0.32216	-1.57584	0.115064	0.243716	RHEB
60.1032	0.772196	0.490085	1.57564	0.11511	0.243766	LIN28B
526.698	-0.27679	0.175672	-1.57561	0.115116	0.243766	LOC115493001
572.846	0.328736	0.208672	1.57537	0.11517	0.24385	FOXO4
1325.2	0.364542	0.231413	1.57529	0.11519	0.243862	SLC20A1
465.515	-0.394695	0.250578	-1.57514	0.115224	0.243872	DLX1
1041.7	0.301309	0.191285	1.57519	0.115214	0.243872	GFER
75.6269	0.776302	0.492913	1.57493	0.115273	0.243946	C1QTNF6
2914.26	-0.316769	0.201232	-1.57415	0.115454	0.244267	GNB4
69.3942	0.67778	0.430561	1.57418	0.115446	0.244267	LOC115492052
248.022	-0.56168	0.35689	-1.57382	0.115529	0.244396	LOC115490955
38.4911	-0.789676	0.5018	-1.57369	0.11556	0.244431	TMEM238
5450.17	-0.239213	0.152069	-1.57305	0.115707	0.244521	DMD
649.776	0.552591	0.351271	1.57312	0.115691	0.244521	GPAA1
783.645	0.416653	0.264861	1.5731	0.115696	0.244521	KIAA0100
19.218	0.818965	0.520628	1.57303	0.115711	0.244521	LOC115491526
849.141	0.563346	0.358064	1.57331	0.115647	0.244521	PTER
2052.63	-0.244416	0.155362	-1.5732	0.115672	0.244521	SEC63
256.863	0.693288	0.440633	1.57339	0.115628	0.244521	SLC26A5
2163.93	-0.259623	0.16505	-1.573	0.115719	0.244521	TERF2
9.85021	-0.755517	0.480383	-1.57274	0.115779	0.244619	LOC115494892
765.33	-0.552898	0.351618	-1.57244	0.115849	0.244735	LOC105758497
11.4777	0.81868	0.520692	1.57229	0.115883	0.244777	LOC115493681
16.847	-0.728659	0.463511	-1.57204	0.115941	0.244868	DNAH8
5582.29	-0.240412	0.152956	-1.57177	0.116003	0.244939	LOC100220010
2617.6	-0.237672	0.151209	-1.57181	0.115995	0.244939	RANBP3
33.6723	-0.80891	0.514711	-1.57158	0.116048	0.244972	LOC100227122
22.4798	0.819439	0.521395	1.57163	0.116036	0.244972	LOC100232682
14.5347	-0.442688	0.281742	-1.57125	0.116124	0.245102	CHRNA6
1775.06	0.269233	0.171358	1.57117	0.116143	0.245111	TRERF1
2483.99	0.281689	0.179308	1.57098	0.116187	0.245174	RAPGEF4
793.518	-0.426468	0.271601	-1.5702	0.116369	0.245496	CHST11
691.623	0.447284	0.284849	1.57025	0.116357	0.245496	PITPNM1
5139.08	0.263463	0.167819	1.56993	0.116432	0.245507	ARRB1
1856.04	-0.303159	0.193091	-1.57004	0.116407	0.245507	HBP1
1007.68	-0.729175	0.464463	-1.56993	0.116431	0.245507	LOC115491437
253.428	0.403493	0.257011	1.56995	0.116427	0.245507	PAK2
1638.14	-0.336824	0.214662	-1.56909	0.116627	0.245857	COG7
535.27	-0.811458	0.517144	-1.56911	0.116621	0.245857	LOC115490581
42.5649	0.809429	0.516185	1.5681	0.116858	0.246313	CTNNA3
6173.53	-0.28175	0.179696	-1.56792	0.116899	0.246369	ANK3
62.2657	0.775883	0.494876	1.56783	0.11692	0.246383	TCF24
44.5982	0.817373	0.521412	1.56762	0.116971	0.246459	LOC100229630
1710.94	-0.560018	0.357312	-1.56731	0.117043	0.24658	FAM174A
32.3373	0.817111	0.521386	1.56719	0.11707	0.246607	LOC115493425
367.706	-0.434846	0.277658	-1.56612	0.117321	0.247104	LOC115491997
635.588	0.412319	0.263313	1.56589	0.117375	0.247157	GRK5
3597.97	-0.242761	0.155031	-1.56589	0.117375	0.247157	PRRC2B
6326.8	-0.558238	0.356518	-1.56581	0.117394	0.247165	CD74
37.9448	0.808742	0.516711	1.56517	0.117542	0.247448	ROBO4
266.603	0.517065	0.33042	1.56487	0.117613	0.247565	FGGY
47.4844	-0.779607	0.498292	-1.56456	0.117687	0.24768	LOC115492343
781.755	0.374131	0.239136	1.56451	0.117697	0.24768	SLC41A2
2351.6	-0.383153	0.244998	-1.5639	0.11784	0.247934	OSTM1
193.893	-0.562663	0.359787	-1.56388	0.117847	0.247934	PXDN
465.709	-0.420863	0.269128	-1.5638	0.117865	0.247941	JPT2
8.37743	-0.814836	0.521154	-1.56352	0.11793	0.248047	LOC115497033
29.3101	0.610659	0.390662	1.56314	0.11802	0.248206	NOP9
39.22	0.814804	0.52133	1.56293	0.118069	0.248277	LOC115494715
1737.86	-0.282049	0.180486	-1.56272	0.118117	0.248349	USP7
31.1977	0.799639	0.511742	1.56258	0.118151	0.248389	SOST
37.0883	0.782002	0.500548	1.56229	0.118219	0.248501	LOC115496602
425.68	0.568116	0.363745	1.56185	0.118323	0.248596	C2CD2
1983.72	0.253362	0.162207	1.56197	0.118296	0.248596	DNAJC11
30.0938	-0.744127	0.476423	-1.5619	0.118311	0.248596	LOC115498134
21.0476	-0.680253	0.435539	-1.56186	0.11832	0.248596	LOC115498309
184.394	0.648606	0.415382	1.56147	0.118413	0.248644	ATP10A
217.808	0.57558	0.368638	1.56137	0.118436	0.248644	COMP
908.874	-0.338397	0.216714	-1.56149	0.118407	0.248644	DERL1
1261.03	0.339909	0.217706	1.56132	0.118449	0.248644	GOLPH3
39.4997	-0.765824	0.490451	-1.56147	0.118413	0.248644	LOC115491414
1989.06	-0.381545	0.244348	-1.56148	0.11841	0.248644	SGSM2
6443.3	-0.303676	0.194497	-1.56135	0.118442	0.248644	STX7
1082.87	-0.397551	0.254735	-1.56065	0.118607	0.248821	COQ3
217.047	-0.614368	0.393638	-1.56074	0.118584	0.248821	LAMP3
30.6196	-0.812833	0.520827	-1.56066	0.118604	0.248821	LOC115494547
33.9969	-0.782162	0.501146	-1.56074	0.118584	0.248821	NME1
1231.27	-0.265729	0.170243	-1.56088	0.118551	0.248821	PCBD2
3143.27	-0.232868	0.149229	-1.56048	0.118648	0.248876	FAM168B
157.832	-0.648819	0.415821	-1.56033	0.118681	0.248916	LY86
354.32	-0.585686	0.375377	-1.56026	0.118698	0.24892	SAMD12
1063.58	-0.325579	0.208682	-1.56017	0.11872	0.248929	ASB6
258.561	0.398149	0.255204	1.56012	0.118732	0.248929	LOC115491657
842.332	-0.346448	0.222086	-1.55997	0.118767	0.248971	TMEM177
2500.51	0.370492	0.237509	1.55991	0.118781	0.248971	RALGAPA1
14.1592	0.812355	0.520796	1.55983	0.118799	0.248978	LOC115495807
2940.71	-0.258769	0.165902	-1.55977	0.118815	0.24898	PSMF1
113.765	0.499022	0.320021	1.55934	0.118916	0.24913	LOC115494391
87.017	0.811784	0.520579	1.55939	0.118905	0.24913	MMP2
1106.26	0.384705	0.24687	1.55833	0.119155	0.249599	NAA60
195.737	-0.512899	0.329224	-1.5579	0.119256	0.24978	LOC115497723
8.49143	-0.797516	0.512107	-1.55732	0.119394	0.250021	KIF17
16.2904	0.781524	0.501865	1.55724	0.119414	0.250021	LOC115495286
664.514	0.507847	0.326121	1.55723	0.119415	0.250021	PRDM15
2982.11	-0.651582	0.41844	-1.55717	0.11943	0.250021	ECHS1
6265.6	-0.305526	0.196249	-1.55683	0.119512	0.250162	LOC115495878
2162.62	-0.300078	0.192762	-1.55673	0.119535	0.25018	OBI1
209.725	-0.598252	0.384332	-1.5566	0.119565	0.25021	ADAMTS8
3528.19	-0.308448	0.198178	-1.55642	0.119609	0.250271	NBEA
6985.11	0.299055	0.192239	1.55564	0.119794	0.250534	CANX
2976.75	-0.598518	0.384716	-1.55574	0.11977	0.250534	LOC100190026
1253.98	0.348411	0.22394	1.55582	0.119751	0.250534	TRAPPC8
944.237	0.349473	0.224645	1.55567	0.119787	0.250534	USP40
1270.98	-0.332822	0.214003	-1.55522	0.119893	0.250687	C12H3orf14
1013.27	-0.757085	0.486806	-1.55521	0.119897	0.250687	C26H1orf74
430.394	0.377794	0.242999	1.55472	0.120014	0.250902	FEM1C
8.0899	0.757713	0.487399	1.5546	0.12004	0.250926	WDR31
8466.47	-0.208642	0.134224	-1.55443	0.120081	0.25098	SERINC3
579.854	0.432571	0.278322	1.55421	0.120134	0.251029	FOXJ2
77.0998	-0.743439	0.478328	-1.55425	0.120126	0.251029	LOC115498148
96.666	0.810128	0.521345	1.55392	0.120204	0.251143	C2CD4C
1676.92	-0.26628	0.17137	-1.55383	0.120225	0.251158	STOML2
14.3781	0.652134	0.419718	1.55375	0.120245	0.251168	SSC4D
2554.27	0.18423	0.118583	1.55359	0.120281	0.251212	SLC45A1
177.105	-0.549253	0.353628	-1.5532	0.120376	0.25138	LOC115492710
480.17	-0.65377	0.421049	-1.55272	0.12049	0.251587	LOC115492368
511.857	0.549474	0.353947	1.55242	0.120562	0.251706	ADAMTSL2
16.9988	0.764145	0.492283	1.55225	0.120603	0.25176	LOC115495048
207.352	0.631403	0.406927	1.55164	0.120749	0.252034	PEX11A
55.2474	0.808814	0.521319	1.55148	0.120788	0.252083	IL12B
561.951	0.402665	0.259556	1.55136	0.120815	0.25211	DHRS3
4251.12	-0.639808	0.41249	-1.55109	0.120881	0.252215	LOC115493039
2601.04	-0.237526	0.153144	-1.551	0.120901	0.252227	SNRPC
756.598	-0.381159	0.245772	-1.55086	0.120935	0.252265	LOC115494682
638.678	-0.437439	0.282106	-1.55062	0.120994	0.252326	CPT2
4895.91	-0.325818	0.210122	-1.55062	0.120993	0.252326	FDFT1
853.526	-0.623533	0.402152	-1.55049	0.121023	0.252357	LOC115491426
1534.43	0.35818	0.23102	1.55043	0.121038	0.252357	NIPBL
24.8059	-0.805881	0.519871	-1.55016	0.121104	0.252429	C5H11orf16
7.37726	0.723008	0.466427	1.5501	0.121118	0.252429	DOCK5
11.4196	0.795675	0.513282	1.55017	0.121101	0.252429	LOC115491035
1967.21	-0.296067	0.191039	-1.54977	0.121196	0.252562	SLTM
1560.25	0.380578	0.245588	1.54966	0.121223	0.252587	ASPA
149.409	0.356255	0.229935	1.54937	0.121292	0.2527	LOC115496730
341.189	-0.417951	0.269772	-1.54928	0.121315	0.252716	CNOT6L
15319.8	-0.221158	0.142788	-1.54886	0.121416	0.252895	GPI
26.1838	0.692305	0.447045	1.54862	0.121472	0.252981	LOC115497775
21.4606	0.691459	0.44652	1.54855	0.121489	0.252986	LOC115493285
617.203	-0.291462	0.188253	-1.54825	0.121563	0.253108	LOC115493442
7907.5	0.232482	0.150168	1.54814	0.121588	0.253128	DNAJA2
30.2044	0.803317	0.519015	1.54777	0.121677	0.253278	COL7A1
2989.13	0.330131	0.213302	1.54772	0.12169	0.253278	LOC100219950
237.083	0.476678	0.308015	1.54758	0.121723	0.253285	LOC105759208
801.834	-0.360139	0.232709	-1.5476	0.12172	0.253285	RINT1
171.183	0.599741	0.387622	1.54723	0.121807	0.253396	CACNA1I
3013.48	-0.302816	0.195721	-1.54718	0.12182	0.253396	LOC100220853
11.742	-0.79631	0.514687	-1.54717	0.121821	0.253396	LOC115494497
8372.05	0.212001	0.137062	1.54675	0.121922	0.253544	EIF4G2
528.632	-0.362322	0.234245	-1.54676	0.12192	0.253544	SMIM8
1079.83	0.368614	0.238398	1.54621	0.122053	0.253785	SIN3B
157.07	0.693917	0.448814	1.54611	0.122078	0.253805	LOC105760311
32.8758	-0.797757	0.516241	-1.54532	0.122269	0.254171	NCMAP
30.5393	-0.637665	0.412668	-1.54522	0.122292	0.254188	FCER1G
3054.78	0.250011	0.161814	1.54505	0.122334	0.254244	PI4KA
333.397	-0.541365	0.350455	-1.54475	0.122407	0.254365	SYNM
5352.33	-0.323626	0.209532	-1.54452	0.122463	0.254443	DNPEP
1503.25	-0.688384	0.445709	-1.54447	0.122475	0.254443	LOC115492117
217.513	0.668831	0.433073	1.54438	0.122495	0.254454	CAPN5
22.9447	0.744749	0.482355	1.54399	0.122592	0.254623	LOC115492492
1437.85	-0.283743	0.183831	-1.5435	0.12271	0.254837	INO80
949.627	0.344535	0.223256	1.54323	0.122776	0.254943	DENND2A
2277.58	-0.241799	0.156711	-1.54296	0.122841	0.255046	PTPN11
810.635	-0.431671	0.279837	-1.54258	0.122933	0.255166	CRTC1
11.1363	-0.787542	0.510551	-1.54253	0.122944	0.255166	MYO15B
427.799	-0.384059	0.24897	-1.54259	0.12293	0.255166	NUDT17
280.907	-0.521912	0.338365	-1.54245	0.122963	0.255175	DLGAP3
1122.21	-0.292993	0.189987	-1.54217	0.123032	0.255286	RWDD4
10.0754	-0.688499	0.446535	-1.54187	0.123105	0.255407	EVI2A
9.30705	-0.666164	0.432135	-1.54157	0.123179	0.255497	LOC115494476
1967.98	0.313969	0.203667	1.54158	0.123176	0.255497	TEX264
735.933	-0.322888	0.209483	-1.54136	0.12323	0.255565	CCDC173
2213.33	0.417625	0.270955	1.54131	0.123242	0.255565	LOC100229929
1973.79	-0.276942	0.179708	-1.54107	0.123301	0.255656	SURF2
118.848	0.521361	0.338346	1.54091	0.123338	0.255657	LOC115491423
57.3204	0.799292	0.518721	1.54089	0.123344	0.255657	LOC115496799
12394	0.291387	0.189112	1.54081	0.123362	0.255657	MPP1
136.706	0.595999	0.386801	1.54084	0.123355	0.255657	TMEM40
373.528	-0.487727	0.316576	-1.54063	0.123406	0.255687	LOC115492132
35.9174	0.78819	0.511589	1.54067	0.123397	0.255687	UBXN11
373.68	-0.490742	0.318588	-1.54037	0.123471	0.255789	ALS2CL
111.045	0.589266	0.382567	1.5403	0.123488	0.255794	LOC115493854
16.9508	-0.784221	0.509159	-1.54023	0.123505	0.255797	LOC115492855
51.3493	0.796465	0.517191	1.53998	0.123564	0.255874	ADGRG2
494.801	0.539141	0.350103	1.53995	0.123572	0.255874	SPHK1
1049.87	0.341349	0.221684	1.5398	0.123609	0.255919	CTBS
236.683	-0.382502	0.248445	-1.53958	0.123662	0.255997	LOC115491662
68.7314	-0.797519	0.518091	-1.53934	0.123721	0.256088	RPH3AL
47.329	-0.619195	0.402584	-1.53805	0.124035	0.256702	RSPH14
1589.18	-0.280515	0.182389	-1.538	0.124048	0.256702	WDR41
22.4583	0.780277	0.507636	1.53708	0.124274	0.257137	LOC115493870
295.668	-0.536629	0.349139	-1.53701	0.124292	0.257144	KIF18A
769.198	-0.362625	0.235999	-1.53655	0.124403	0.257302	CEP78
2086.63	0.271358	0.176614	1.53645	0.124429	0.257302	DHX9
344.545	0.484284	0.315173	1.53657	0.1244	0.257302	NUP188
45.6943	-0.801009	0.521319	-1.53651	0.124414	0.257302	SP5
785.044	0.423561	0.275775	1.53589	0.124564	0.257518	ABCB9
48.1006	0.798596	0.519943	1.53593	0.124555	0.257518	DNTT
49.0912	0.557899	0.363276	1.53574	0.124602	0.257564	LOC100229245
24.9077	0.749204	0.487911	1.53553	0.124653	0.257638	OLFML1
35.5258	-0.77403	0.504158	-1.53529	0.124712	0.257719	MICAL1
1078.19	-0.343208	0.223552	-1.53525	0.124723	0.257719	NPHP1
3353	-0.556885	0.362855	-1.53473	0.12485	0.257761	BRI3
77.0288	0.656226	0.42748	1.5351	0.124758	0.257761	CSF1
1333.21	0.413176	0.269203	1.53481	0.12483	0.257761	LOC105760568
7.54237	-0.740655	0.482579	-1.53478	0.124837	0.257761	LOC115493475
30.4996	0.75853	0.494209	1.53484	0.124824	0.257761	LOC115496849
12957.9	-0.282387	0.183967	-1.53498	0.124788	0.257761	RHOA
118.909	0.594335	0.387237	1.53481	0.124831	0.257761	SIX3
1348.14	-0.32449	0.211473	-1.53443	0.124924	0.257883	CFAP298
230.604	-0.611191	0.398352	-1.5343	0.124956	0.257918	KATNAL2
6377.7	-0.694031	0.452402	-1.5341	0.125005	0.257955	CHCHD10
2151.67	-0.320737	0.209067	-1.53414	0.124996	0.257955	RASGEF1B
46.3516	-0.798866	0.520909	-1.5336	0.125128	0.258178	PARD6G
14.9378	0.798034	0.520431	1.53341	0.125175	0.258224	LOC115497187
24.6484	0.732755	0.477867	1.53339	0.125181	0.258224	LOC115498434
8584.15	0.259506	0.169248	1.53329	0.125204	0.258241	UBE2A
11071.7	-0.269542	0.175819	-1.53307	0.12526	0.258299	CCT5
2743.12	-0.438185	0.285826	-1.53305	0.125263	0.258299	CELF6
553.763	0.485594	0.316789	1.53287	0.125309	0.258363	FBLN7
10.4759	0.798475	0.521053	1.53243	0.125417	0.258555	LOC115491142
594.002	-0.404828	0.264222	-1.53215	0.125485	0.258663	RRP9
329.324	-0.798221	0.521024	-1.53202	0.125517	0.258697	LOC115491812
4043.68	0.430891	0.281269	1.53195	0.125535	0.258702	PPP1R14C
137.434	-0.462309	0.301977	-1.53094	0.125783	0.259183	LOC115495531
10.2598	0.733842	0.479524	1.53036	0.125929	0.259425	COL4A3
8.60324	-0.632187	0.413102	-1.53034	0.125932	0.259425	FASLG
3325.37	-0.263486	0.172305	-1.52918	0.126219	0.259765	ARID4B
240.063	0.450293	0.294454	1.52924	0.126204	0.259765	ATR
40.0668	0.765233	0.500324	1.52948	0.126147	0.259765	FZD2
413.024	0.552929	0.361504	1.52953	0.126134	0.259765	GPER1
9.34513	0.750166	0.490548	1.52924	0.126205	0.259765	LOC115494031
15.3334	0.65099	0.42565	1.5294	0.126165	0.259765	LOC115496761
1448.21	-0.303818	0.19866	-1.52934	0.126181	0.259765	RAB27A
65.9632	-0.542702	0.354897	-1.52918	0.126219	0.259765	SIAH3
1588.39	-0.258314	0.168952	-1.52892	0.126283	0.259865	DNAJC21
626.654	-0.487476	0.318902	-1.52861	0.126362	0.259981	CTPS2
42.4302	0.737167	0.482275	1.52852	0.126383	0.259981	LOC115491432
4402.34	-0.288055	0.188455	-1.52851	0.126386	0.259981	SSB
1337.07	-0.36643	0.239772	-1.52825	0.126452	0.260085	TRMT10C
753.404	-0.53087	0.347434	-1.52798	0.126519	0.260191	LOC115491727
3112.71	-0.261274	0.171038	-1.52758	0.126617	0.26033	FBXO7
369.322	-0.368877	0.241477	-1.52759	0.126615	0.26033	LOC105758620
112.398	-0.606574	0.397148	-1.52732	0.12668	0.260395	LOC115496936
2781.56	-0.33706	0.220695	-1.52727	0.126695	0.260395	LSM5
308.953	0.447045	0.292687	1.52738	0.126666	0.260395	UTP20
975.857	-0.174931	0.11455	-1.52712	0.126732	0.26044	LOC100231733
626.17	0.59161	0.387456	1.52691	0.126784	0.260494	KCNB1
8.98858	0.740454	0.484944	1.52689	0.126789	0.260494	LOC115497066
44.0756	0.688445	0.451003	1.52647	0.126892	0.26063	ATP4A
1090.28	0.443499	0.290544	1.52644	0.126899	0.26063	RPS27
468.709	-0.388463	0.254491	-1.52643	0.126902	0.26063	WDR35
27.2977	-0.795296	0.521073	-1.52627	0.126944	0.260685	LOC115493570
1315.39	-0.249942	0.163802	-1.52588	0.127039	0.260848	NASP
390.796	-0.378268	0.247962	-1.52551	0.127132	0.260976	HSP90AB1
33.6444	0.759951	0.49816	1.52552	0.12713	0.260976	LOC100228819
399.275	-0.459576	0.301289	-1.52537	0.127167	0.261017	GPR160
541.434	-0.366155	0.240079	-1.52515	0.127223	0.261099	LOC115492833
473.969	0.371436	0.243735	1.52393	0.127525	0.261621	HAUS2
24.2176	0.790918	0.519004	1.52391	0.12753	0.261621	MEX3A
126.796	0.707532	0.464297	1.52388	0.127539	0.261621	MOB3C
418.274	0.453541	0.297603	1.52398	0.127514	0.261621	RAD17
9.68053	-0.740623	0.486077	-1.52367	0.12759	0.261694	LOC101233369
255.043	-0.566897	0.372089	-1.52355	0.127621	0.261726	LOC115492871
424.517	0.383668	0.251892	1.52315	0.127722	0.261902	ITGB1
5077.78	-0.216692	0.142286	-1.52293	0.127776	0.261981	NAP1L1
607.903	0.412914	0.271188	1.52261	0.127856	0.262112	NR2E1
1538.87	0.310879	0.20432	1.52153	0.128127	0.262637	FAM149A
1635.41	-0.471719	0.310122	-1.52108	0.12824	0.262836	TBRG4
1902.75	0.522604	0.343609	1.52093	0.128278	0.262851	FNDC5
59.2903	0.73972	0.486342	1.52099	0.128263	0.262851	LOC115498500
63.2832	-0.714792	0.470038	-1.52071	0.128332	0.26293	LOC100218309
2554.16	0.351396	0.231118	1.52042	0.128406	0.263017	ATRNL1
102.101	0.546389	0.359382	1.52036	0.12842	0.263017	DAZAP2
97.2462	0.560302	0.36856	1.52024	0.128449	0.263017	DNAAF2
343.079	0.460638	0.303005	1.52023	0.128453	0.263017	PLEKHG1
55.114	0.75689	0.497845	1.52033	0.128428	0.263017	TMEM150A
12.5682	-0.729911	0.480299	-1.5197	0.128586	0.263099	LOC100226673
451.019	-0.447795	0.29464	-1.5198	0.128561	0.263099	PLD6
11.4252	0.78669	0.517657	1.51971	0.128583	0.263099	TAL1
4404.77	-0.27741	0.182529	-1.51981	0.128559	0.263099	TXNL1
1206.76	-0.343194	0.225792	-1.51995	0.128523	0.263099	USP34
601.559	0.395175	0.260027	1.51975	0.128574	0.263099	ZNRF3
6000.53	-0.23938	0.15754	-1.51948	0.128641	0.263157	HSPA5
584.079	0.351775	0.231513	1.51947	0.128645	0.263157	MOB3A
14.2324	0.788155	0.518805	1.51917	0.128719	0.263263	LOC101232842
765.428	0.387393	0.255009	1.51914	0.128728	0.263263	SARM1
301.583	0.382468	0.251889	1.5184	0.128915	0.263612	TMEM69
728.688	-0.32535	0.214291	-1.51826	0.128949	0.26365	ING1
1524.74	0.36181	0.238448	1.51736	0.129177	0.264084	BCAS3
393.019	-0.389419	0.256668	-1.51721	0.129214	0.264097	SOCS4
7377.26	-0.209639	0.13817	-1.51725	0.129203	0.264097	SYBU
22.181	-0.788447	0.519719	-1.51706	0.12925	0.264139	LOC115491185
1909.34	0.467211	0.308095	1.51645	0.129405	0.264422	RUSC1
109.102	0.49981	0.329639	1.51623	0.12946	0.264504	SYCP2
865.808	0.374512	0.24705	1.51593	0.129536	0.264627	USP47
289.15	0.489385	0.322895	1.51561	0.129617	0.26467	ADORA2B
1388.38	0.349307	0.230471	1.51562	0.129615	0.26467	DOP1B
315.77	-0.490455	0.323589	-1.51567	0.129603	0.26467	ETAA1
8.96289	0.789784	0.521124	1.51554	0.129636	0.26467	LOC115496648
48.4367	0.554355	0.365767	1.5156	0.129621	0.26467	MEX3D
110.461	0.714471	0.471488	1.51535	0.129683	0.264735	CCDC125
34.6111	0.261494	0.172589	1.51513	0.129739	0.264818	LOC100231496
22.2588	0.738074	0.48717	1.51502	0.129766	0.264841	LOC115491143
644.041	0.423981	0.279877	1.51488	0.129802	0.264881	UBA1
1113.03	0.287805	0.190049	1.51437	0.129932	0.265112	PPFIBP2
4063.41	-0.236495	0.156173	-1.51431	0.129946	0.265112	RPN2
22.5442	-0.770579	0.508902	-1.5142	0.129975	0.265139	LOC115495969
566.012	0.302746	0.200031	1.5135	0.130153	0.26547	LOC115490573
4782.56	-0.230156	0.152185	-1.51234	0.130446	0.266019	EIF3L
13.9359	0.777616	0.514189	1.51231	0.130454	0.266019	LOC115496368
95.8793	0.729648	0.48249	1.51225	0.130469	0.266019	LOC115496779
86.1694	0.683565	0.452039	1.51218	0.130487	0.266024	LOC100230026
714.85	-0.363613	0.240528	-1.51173	0.130602	0.266226	ANKRD54
890.392	-0.243733	0.161258	-1.51145	0.130673	0.266339	CSTF1
1827.5	0.201703	0.133476	1.51116	0.130748	0.266427	ATP9B
509.471	0.417082	0.275996	1.51119	0.130741	0.266427	TESK1
2295.92	-0.315651	0.208903	-1.511	0.130789	0.266457	FOXO1
994.304	-0.540427	0.357668	-1.51098	0.130795	0.266457	TYSND1
2846.04	-0.344947	0.22833	-1.51074	0.130854	0.266546	PGRMC2
4297.35	-0.310028	0.205234	-1.51061	0.130888	0.266584	NDUFA5
2844.15	-0.261916	0.173404	-1.51044	0.130931	0.266607	EIF2B2
917.613	-0.378175	0.250371	-1.51046	0.130927	0.266607	NPY1R
18.0005	0.726584	0.48111	1.51023	0.130986	0.266686	LOC115496256
64.9351	0.679158	0.44986	1.50971	0.131117	0.266922	TRAPPC5
63.7679	-0.510526	0.338273	-1.50921	0.131245	0.267149	LOC115495963
1893.65	0.360719	0.239025	1.50913	0.131266	0.267161	FRMPD4
1668.95	-0.337538	0.223695	-1.50892	0.131319	0.267204	EIF3E
1759.45	0.257561	0.170687	1.50896	0.131308	0.267204	FBXO4
90.1372	-0.740205	0.490595	-1.50879	0.131353	0.26724	LOC100230322
99.9131	0.459182	0.304411	1.50843	0.131444	0.267395	LOC115497449
1132.73	0.498636	0.330797	1.50738	0.131714	0.267879	LOC115493195
331.04	0.61942	0.410923	1.50739	0.131712	0.267879	STXBP4
2606.23	0.221736	0.147116	1.50722	0.131754	0.267892	ACVR1
191.815	-0.520396	0.345271	-1.50721	0.131757	0.267892	MAML3
14.8376	-0.777596	0.515933	-1.50717	0.131768	0.267892	PPP1R35
729.048	0.279068	0.185199	1.50685	0.131848	0.268023	PPARGC1B
15.9336	0.722419	0.479557	1.50643	0.131957	0.268212	R3HDML
8567.89	-0.241232	0.160142	-1.50637	0.131973	0.268213	CCPG1
209.097	0.491338	0.326242	1.50605	0.132053	0.268343	AGTRAP
3198.45	-0.294942	0.195859	-1.50589	0.132095	0.268364	AKAP9
175.722	-0.515154	0.34208	-1.50595	0.132081	0.268364	LOC115495261
3430.2	-0.239425	0.159027	-1.50556	0.132181	0.268504	LOC100226846
459.696	0.434912	0.288883	1.5055	0.132196	0.268504	NXN
148.856	0.658053	0.437158	1.5053	0.132247	0.268576	LOC115496624
260.843	-0.605182	0.402159	-1.50483	0.132367	0.268786	CFAP69
299.758	0.583657	0.387893	1.50469	0.132405	0.26883	FASTKD1
24420.6	-0.283614	0.188597	-1.50381	0.132631	0.269257	ATP6V1E1
3875.84	-0.281429	0.187161	-1.50368	0.132664	0.269293	THOC2
1180.61	0.367457	0.244421	1.50338	0.132741	0.269417	SLC66A2
89.3993	-0.561392	0.373596	-1.50267	0.132924	0.269755	MMS22L
106.971	0.55656	0.370427	1.50248	0.132973	0.269822	LOC115492172
252.356	0.389169	0.259098	1.50202	0.133093	0.270034	ENTPD8
76480.8	-0.29455	0.196144	-1.5017	0.133173	0.270164	LOC115497576
1249.98	0.436627	0.290801	1.50147	0.133235	0.270215	CAV2
2629.98	0.294652	0.196237	1.50151	0.133222	0.270215	FDPS
645.672	-0.294993	0.196476	-1.50142	0.133246	0.270215	POGZ
876.869	-0.549744	0.366216	-1.50115	0.133318	0.270328	LOC115491802
4015.97	0.2314	0.154163	1.50101	0.133353	0.270335	OPA1
1334.63	-0.491254	0.327272	-1.50106	0.133341	0.270335	SLC33A1
146.094	0.621026	0.413762	1.50093	0.133375	0.270346	TNFRSF1A
656.829	0.300791	0.20044	1.50065	0.133445	0.270456	NCBP3
4871.65	0.23987	0.159861	1.5005	0.133486	0.270506	CYFIP2
130.082	0.550621	0.367084	1.49999	0.133618	0.270741	SMG9
1718.03	-0.39573	0.263899	-1.49955	0.133731	0.270939	UBP1
206.25	0.584091	0.389547	1.49941	0.133767	0.270979	LRRC70
10.6134	0.779746	0.520078	1.49929	0.133799	0.270979	LOC115493768
299.318	-0.33819	0.225563	-1.49931	0.133792	0.270979	WDSUB1
580.517	0.387546	0.258509	1.49916	0.133832	0.271012	FKBP15
1035.95	-0.375811	0.250735	-1.49883	0.133917	0.271152	ECE2
72.345	0.665425	0.444026	1.49862	0.133973	0.271234	CD2
118.818	0.528989	0.353079	1.49821	0.134078	0.271413	RRM1
36.5325	-0.781006	0.521339	-1.49808	0.134113	0.271452	FGFR4
229.633	0.490405	0.32752	1.49733	0.134308	0.271814	GANC
390.65	0.430806	0.287744	1.49718	0.134346	0.271858	LRP2BP
2973.45	-0.272767	0.182214	-1.49696	0.134403	0.271942	RFC3
12.9144	0.698532	0.466853	1.49626	0.134586	0.27228	LOC115498135
2719.74	-0.621392	0.41546	-1.49567	0.134739	0.272523	LOC115493050
14.0745	-0.742615	0.496506	-1.49568	0.134737	0.272523	LOC115493926
984.207	0.480035	0.320965	1.4956	0.134758	0.272529	CARMIL2
338.848	-0.446202	0.298401	-1.49531	0.134834	0.272553	CMPK2
797.152	0.439777	0.294077	1.49545	0.134797	0.272553	PHKB
379.882	-0.412812	0.276066	-1.49534	0.134826	0.272553	SKP2
2621.13	-0.316291	0.211513	-1.49537	0.134817	0.272553	TXNDC15
89.9236	-0.560071	0.374602	-1.49511	0.134886	0.272623	LOC115492032
86.4056	0.737264	0.493136	1.49505	0.134901	0.272623	RIPK4
41.4371	0.706456	0.472679	1.49458	0.135024	0.27284	LOC115492038
560.43	0.412172	0.275812	1.49439	0.135073	0.272905	IQCB1
76.8777	-0.562351	0.37639	-1.49407	0.135158	0.273045	LOC115494809
31.8783	0.777914	0.5207	1.49398	0.135182	0.27306	LOC115495472
767.714	-0.323692	0.216719	-1.4936	0.13528	0.273225	FAM161B
52.5965	-0.766801	0.513442	-1.49345	0.135319	0.27324	ESRP2
13.6697	0.75414	0.50495	1.49349	0.135308	0.27324	LOC101234247
1938.63	-0.398065	0.266608	-1.49307	0.135418	0.273374	KHDC4
2818.62	0.23901	0.160079	1.49307	0.135418	0.273374	TMEM106B
4089.59	-0.241246	0.161596	-1.4929	0.135464	0.2734	ADI1
1865.85	-0.288127	0.192991	-1.49296	0.135448	0.2734	RNF4
506.076	-0.366439	0.245585	-1.4921	0.135672	0.273789	DET1
805.077	0.452979	0.303693	1.49157	0.135812	0.274037	CITED4
465.411	-0.404431	0.271167	-1.49145	0.135844	0.27407	TCIM
759.547	-0.597156	0.400433	-1.49128	0.135889	0.274103	LOC115490580
32.0221	-0.769063	0.515713	-1.49126	0.135893	0.274103	LOC115492978
236.492	0.614152	0.411906	1.491	0.135962	0.27421	RILP
42.2199	0.722395	0.484623	1.49063	0.136058	0.274221	DMRT2
77.4166	0.576903	0.386974	1.4908	0.136013	0.274221	GLIS2
126.19	-0.591494	0.396812	-1.49062	0.136062	0.274221	LOC115495110
309.033	-0.383202	0.257078	-1.49061	0.136065	0.274221	THAP1
1739.97	0.272237	0.182613	1.49078	0.136018	0.274221	TMOD1
3096.39	-0.229655	0.154043	-1.49085	0.136	0.274221	TXN2
77.7375	-0.506053	0.339604	-1.49012	0.136192	0.274346	LOC100224142
8866.55	0.250495	0.168093	1.49022	0.136166	0.274346	PRKAR1A
133.577	0.536967	0.360314	1.49027	0.136152	0.274346	RASSF1
929.571	0.358233	0.240397	1.49017	0.136179	0.274346	ST3GAL3
2352.37	-0.32073	0.2153	-1.48969	0.136306	0.274544	CNPY3
16.0737	0.709624	0.476586	1.48897	0.136494	0.274727	ANPEP
541.932	0.374424	0.25142	1.48924	0.136425	0.274727	CLEC14A
1450.83	-0.324081	0.217638	-1.48908	0.136466	0.274727	EIF3M
22.8799	0.775627	0.520871	1.4891	0.136462	0.274727	LOC115497174
2211.55	-0.644108	0.432574	-1.48901	0.136484	0.274727	LOC115498151
1196.39	0.354083	0.237772	1.48917	0.136443	0.274727	NOP56
52.9551	0.599125	0.402484	1.48857	0.136601	0.274908	LOC115492700
173.171	0.613381	0.412189	1.48811	0.136723	0.275122	KLF3
36.0508	-0.763687	0.513324	-1.48773	0.136822	0.275157	CD3E
1747.97	0.326302	0.219319	1.4878	0.136804	0.275157	FBXO21
957.463	-0.287052	0.192946	-1.48773	0.136822	0.275157	FSD1L
91.3202	0.635881	0.42735	1.48797	0.13676	0.275157	GATA2
67.3073	0.662681	0.445424	1.48775	0.136816	0.275157	LOC115494028
354.692	0.352539	0.237209	1.4862	0.137227	0.275932	LOC115497193
12.8331	-0.610998	0.411128	-1.48615	0.13724	0.275932	MYLK2
18.5299	-0.721494	0.485522	-1.48602	0.137274	0.275968	LOC115497789
207.586	0.527217	0.35482	1.48587	0.137313	0.276014	LOC115491053
406.887	-0.427817	0.287979	-1.48559	0.137389	0.276133	SETD4
660.602	0.531666	0.358041	1.48493	0.137562	0.276375	CDH12
540.843	0.479549	0.322925	1.48501	0.13754	0.276375	CSRP1
117.751	0.623464	0.419843	1.48499	0.137546	0.276375	NRIP2
350.819	0.39376	0.265179	1.48488	0.137575	0.276375	SOCS7
630.587	-0.558992	0.376598	-1.48432	0.137724	0.276642	NOG
461.167	0.370153	0.249441	1.48393	0.137827	0.276817	RNF38
1123.37	-0.311387	0.209866	-1.48374	0.137877	0.276883	TIMM21
186.682	-0.736256	0.496269	-1.48358	0.13792	0.276937	LOC115496212
1224.87	-0.29703	0.200232	-1.48343	0.137959	0.276983	TSEN15
165.683	0.538293	0.362938	1.48315	0.138033	0.277099	RAD9A
471.61	0.386052	0.260358	1.48277	0.138134	0.277269	CCNT1
1154.33	-0.311807	0.210297	-1.4827	0.138155	0.277278	TXNDC5
68.7426	0.768082	0.518079	1.48256	0.138192	0.277318	TYK2
25.419	-0.733993	0.495106	-1.4825	0.138208	0.277319	LOC115495359
984.102	-0.346023	0.233431	-1.48234	0.138251	0.277369	EML4
14.4876	-0.70507	0.475678	-1.48224	0.138276	0.277369	LCK
371.049	-0.364704	0.246053	-1.48222	0.138283	0.277369	LOC115496933
69.2777	-0.750767	0.506599	-1.48197	0.138347	0.277441	EXPH5
9.69438	-0.733667	0.495066	-1.48196	0.138351	0.277441	LOC115496279
2721.96	-0.267505	0.180545	-1.48165	0.138434	0.277574	OSBPL5
30.08	0.679382	0.458581	1.48149	0.138477	0.277594	FOXC1
202.976	0.567216	0.382866	1.4815	0.138474	0.277594	IGF2BP2
72.7215	-0.768736	0.519066	-1.481	0.138607	0.277757	BOC
71.7457	-0.687638	0.464308	-1.481	0.138608	0.277757	LOC115493093
2474	-0.389207	0.262801	-1.481	0.138608	0.277757	PEBP4
1957.29	-0.332414	0.224547	-1.48038	0.138773	0.278054	CCND1
1363.13	-0.256377	0.173191	-1.48032	0.138788	0.278054	PHF5A
1175.96	-0.276649	0.186923	-1.48002	0.138868	0.27818	BLZF1
707.208	0.378507	0.255792	1.47974	0.138942	0.278295	C1H21orf91
128.95	-0.650455	0.439633	-1.47954	0.138995	0.278369	LOC115490906
1109.68	-0.248618	0.168097	-1.47902	0.139136	0.278618	NLK
105.696	0.639653	0.432544	1.47882	0.139189	0.278692	CIDEC
1722.93	-0.295604	0.199908	-1.4787	0.13922	0.278719	MAD2L2
24.6351	-0.728757	0.492926	-1.47843	0.139293	0.278832	LOC115495080
22.9533	0.756259	0.511581	1.47828	0.139333	0.278881	RHOG
46.5776	0.739222	0.500104	1.47814	0.139371	0.278923	COL26A1
17944.5	0.266685	0.180539	1.47716	0.139633	0.279286	AGT
65.9023	0.580582	0.393021	1.47723	0.139614	0.279286	HSF1
178.275	0.637161	0.431362	1.47709	0.139651	0.279286	INTU
9.40691	0.711874	0.481896	1.47724	0.139613	0.279286	LOC115491001
467.615	0.394669	0.267182	1.47715	0.139635	0.279286	LOC115495554
2298.42	0.282276	0.191095	1.47715	0.139637	0.279286	ZFYVE19
668.899	-0.404288	0.273773	-1.47673	0.139748	0.279431	ASB3
1032.29	-0.318653	0.215787	-1.4767	0.139757	0.279431	DOLPP1
26.3668	-0.694351	0.470291	-1.47643	0.139829	0.279543	LOC115492374
767.733	-0.548872	0.371812	-1.47621	0.139888	0.279626	DACH2
5343.43	-0.236982	0.160587	-1.47572	0.140019	0.27985	CADM1
12.4765	-0.611463	0.414363	-1.47567	0.140032	0.27985	CD4
2484.98	-0.546512	0.370486	-1.47512	0.14018	0.280111	CLN6
34.5154	0.528919	0.358584	1.47502	0.140206	0.280131	C8B
2153.51	0.212955	0.144396	1.4748	0.140268	0.280193	CHERP
558.52	0.304892	0.206737	1.47478	0.140271	0.280193	FAM155A
98.5583	0.653342	0.443068	1.47459	0.140324	0.280246	LOC115490541
860.616	-0.306283	0.207711	-1.47456	0.14033	0.280246	TRAF3IP1
6358.59	-0.408313	0.276938	-1.47439	0.140378	0.280308	HNRNPAB
2588.74	-0.251729	0.170751	-1.47425	0.140414	0.280347	ARL3
4266.48	-0.24096	0.16346	-1.47412	0.140449	0.280384	ATG4C
204.714	-0.510223	0.346197	-1.4738	0.140537	0.280526	MATN3
884.486	-0.385745	0.261813	-1.47336	0.140654	0.280728	GPR89B
1088.17	-0.353286	0.239814	-1.47317	0.140706	0.280798	KIAA1549
192.218	-0.455486	0.30925	-1.47287	0.140786	0.28089	FAM169B
99.0029	0.577174	0.391865	1.47289	0.140781	0.28089	PIK3C2B
262.218	-0.517168	0.351247	-1.47238	0.140919	0.281122	RHBDL1
419.134	-0.472908	0.321267	-1.47201	0.141019	0.281289	SRBD1
190.589	0.50262	0.34155	1.47159	0.141133	0.281484	LOC115497666
354.664	0.384374	0.261242	1.47134	0.1412	0.281584	LOC115492495
8919.02	-0.326627	0.222023	-1.47114	0.141253	0.281658	ISCA1
3930.59	-0.502587	0.341691	-1.47088	0.141323	0.28173	LOC115491823
400.338	0.478962	0.325618	1.47093	0.141309	0.28173	MAPK8
7.56704	-0.652888	0.444053	-1.47029	0.141483	0.282015	EYA4
3194.78	0.24877	0.169296	1.46944	0.141713	0.282442	SET
103.957	0.679119	0.462572	1.46814	0.142067	0.283114	LOC100231339
519.587	0.3838	0.261439	1.46803	0.142096	0.283138	SLC40A1
3280.79	-0.37408	0.254836	-1.46792	0.142125	0.283162	FBXO45
14.9193	0.75859	0.516828	1.46778	0.142164	0.283206	COL4A4
6011.66	-0.329784	0.224706	-1.46763	0.142205	0.283255	SVIP
1726.41	-0.210708	0.143604	-1.46728	0.1423	0.283366	ARID1B
1396.9	0.258078	0.175885	1.46731	0.142292	0.283366	PAPOLA
464.371	-0.328475	0.223873	-1.46724	0.142311	0.283366	SNRNP35
293.444	0.659047	0.449212	1.46712	0.142344	0.283397	DUSP5
39.0251	-0.76409	0.521001	-1.46658	0.14249	0.283656	LOC115491420
1965.09	0.278734	0.19007	1.46648	0.142517	0.283675	MFSD9
2681.31	-0.44439	0.303049	-1.4664	0.14254	0.283688	MGRN1
2063.86	-0.362558	0.247292	-1.46611	0.142618	0.28381	BLOC1S5
170.598	0.444115	0.302962	1.46591	0.142673	0.283885	NKX2-1
36.6526	0.763534	0.521001	1.46551	0.142781	0.284067	LOC115497400
354.717	-0.747223	0.510173	-1.46465	0.143018	0.284504	COG8
210.863	0.486133	0.33193	1.46456	0.14304	0.284515	TRIM25
55.1383	0.613464	0.418938	1.46433	0.143103	0.284607	LOC115498128
75.6201	0.763407	0.521398	1.46415	0.143152	0.284671	CRYBG1
22.0948	-0.758153	0.517898	-1.4639	0.14322	0.284773	LOC100227296
4569.22	0.230821	0.157708	1.4636	0.143305	0.284908	RAB11FIP2
17.9124	0.762559	0.521056	1.46349	0.143334	0.284932	LOC115493710
51.9125	-0.730886	0.499442	-1.46341	0.143356	0.284944	RRM2
277.504	0.413166	0.282483	1.46263	0.14357	0.285335	LOC115497906
14.798	-0.762069	0.521155	-1.46227	0.143668	0.285495	TDO2
2803.12	0.289859	0.198245	1.46213	0.143706	0.285539	RPL26L1
243.528	-0.45727	0.312783	-1.46194	0.143757	0.285553	LOC101234087
53.7272	0.755205	0.516558	1.462	0.143743	0.285553	LOC115493488
38.243	-0.530656	0.362987	-1.46192	0.143764	0.285553	LOC115494461
38.9073	0.63316	0.43314	1.46179	0.143798	0.285588	ERCC2
15.5901	-0.637186	0.435968	-1.46154	0.143867	0.28569	GPR65
169.329	0.590515	0.404149	1.46113	0.143979	0.28588	FAS
3146.54	-0.246591	0.168791	-1.46092	0.144036	0.285925	APOO
13.2675	0.721556	0.493886	1.46098	0.144022	0.285925	HEPACAM2
614.499	0.359139	0.245909	1.46046	0.144165	0.286147	FITM2
1357.26	0.280646	0.192183	1.46031	0.144206	0.286161	MRPS36
2437.15	-0.218177	0.149404	-1.46032	0.144203	0.286161	TAOK3
3168.02	-0.293263	0.200845	-1.46015	0.14425	0.286182	FKBP3
798.235	0.336083	0.230166	1.46018	0.144241	0.286182	POLR3E
459.797	0.463879	0.317719	1.46003	0.144282	0.286213	FAM151B
101.348	0.444653	0.30469	1.45936	0.144466	0.286543	LOC100224555
296.239	-0.474236	0.325113	-1.45868	0.144653	0.28688	LOC115496967
15.9759	-0.754955	0.517586	-1.45861	0.144673	0.286886	ADGRF4
90.8362	0.757367	0.519436	1.45806	0.144825	0.287154	SLC7A11
619.523	0.615905	0.422452	1.45793	0.14486	0.287189	GSN
10.4491	-0.745453	0.511399	-1.45767	0.14493	0.287295	LOC115495859
1986.43	0.29489	0.202321	1.45753	0.14497	0.287307	GINS4
22.1356	0.751961	0.515908	1.45755	0.144965	0.287307	LOC100224455
250.51	-0.526004	0.360922	-1.45739	0.145009	0.28735	BVES
106.181	-0.587512	0.403273	-1.45686	0.145155	0.287606	KLB
271.556	0.460679	0.316267	1.45661	0.145224	0.287708	MIPOL1
769.475	0.348435	0.239319	1.45594	0.145409	0.288041	CHFR
360.027	0.368567	0.253158	1.45588	0.145427	0.288043	LOC115496914
7.86133	0.566461	0.389158	1.45561	0.145502	0.288158	LOC100221042
23.3503	-0.623996	0.428715	-1.4555	0.14553	0.288181	MIRLET7D
254.129	-0.4355	0.299234	-1.45538	0.145563	0.288212	LOC115492359
19.6929	0.758492	0.521206	1.45526	0.145597	0.288245	LOC115498220
23.6833	0.691569	0.475351	1.45486	0.145708	0.288432	EPHA1
6535.77	-0.215218	0.147966	-1.45451	0.145805	0.288572	DLG2
147169	0.250398	0.172156	1.45448	0.145813	0.288572	GAPDH
190.166	0.657533	0.452196	1.45409	0.145922	0.28872	ATOH8
472.541	-0.512622	0.352535	-1.4541	0.145919	0.28872	OPRD1
23.3196	-0.694541	0.477861	-1.45344	0.146103	0.289044	LOC115495914
466.205	-0.455552	0.313485	-1.45319	0.146172	0.28906	FUCA2
32.9447	-0.740454	0.509548	-1.45316	0.146179	0.28906	LOC115494401
13.8074	-0.699315	0.481185	-1.45332	0.146136	0.28906	LOC115496278
1787.72	0.253583	0.174492	1.45326	0.146151	0.28906	XPO1
1236.17	0.390658	0.268874	1.45294	0.146241	0.289148	IQGAP1
170.187	0.519628	0.357677	1.45279	0.146283	0.289197	SLC35G1
14.0814	0.75066	0.516769	1.4526	0.146334	0.289264	LOC115491749
902.608	-0.298872	0.205775	-1.45242	0.146384	0.28933	UROD
847.953	0.384667	0.264947	1.45186	0.146539	0.289602	KLHL20
5614.87	-0.3777	0.260264	-1.45122	0.146719	0.289916	BTBD1
2520.72	-0.304091	0.209549	-1.45117	0.146732	0.289916	LOC100221905
967.398	-0.473586	0.326394	-1.45097	0.146789	0.28996	ARHGAP26
259.993	-0.468228	0.322697	-1.45098	0.146784	0.28996	LOC115495723
1131.53	0.426013	0.293631	1.45084	0.146823	0.289995	RRP12
1034.16	-0.558574	0.385047	-1.45066	0.146873	0.290026	DDX28
44.6095	-0.748845	0.516194	-1.45071	0.146862	0.290026	PROKR1
23.7971	-0.664615	0.458209	-1.45046	0.146929	0.290103	NLRC3
665.55	-0.361636	0.249337	-1.45039	0.14695	0.290108	GALNT16
174.531	-0.518724	0.357684	-1.45023	0.146994	0.290142	FUT11
753.089	0.455394	0.314021	1.45021	0.147001	0.290142	MMP16
10.3231	0.755416	0.521026	1.44986	0.147097	0.290298	LOC115493112
1121.03	-0.321612	0.221903	-1.44933	0.147244	0.290554	LARP7
961.609	-0.358686	0.247529	-1.44907	0.147319	0.290643	BBS2
78.9574	0.663275	0.45777	1.44893	0.147358	0.290643	DIRAS1
1954.23	0.235076	0.162236	1.44897	0.147346	0.290643	KPNB1
8.47356	-0.685447	0.473039	-1.44903	0.147329	0.290643	LOC115495523
1387.87	-0.276639	0.190955	-1.44871	0.147418	0.290706	CC2D1B
2585.15	0.239973	0.165648	1.44869	0.147424	0.290706	SETD3
345.253	-0.579553	0.400087	-1.44857	0.147458	0.29074	LOC115497553
17.4901	0.741075	0.511635	1.44844	0.147493	0.290773	LOC115493374
7577.52	0.281176	0.194203	1.44785	0.147659	0.291068	GRM3
141.595	0.674028	0.465762	1.44715	0.147855	0.291307	LOC100222415
164.38	-0.542689	0.375016	-1.44711	0.147867	0.291307	LOC100229107
71.6591	0.649289	0.448643	1.44723	0.147833	0.291307	LOC115490872
1901.8	-0.405196	0.279965	-1.44731	0.14781	0.291307	RUNDC1
1332.84	-0.449415	0.310549	-1.44716	0.147852	0.291307	TMEM199
124.864	0.660186	0.456253	1.44697	0.147904	0.291347	ITPRIP
757.758	-0.463378	0.320266	-1.44685	0.147938	0.29138	LOC115497801
1638.64	-0.266701	0.18438	-1.44648	0.148043	0.291553	CDC73
19.0454	0.661051	0.457049	1.44635	0.14808	0.291591	LOC115491175
47.7187	0.708333	0.48979	1.4462	0.148122	0.291639	LOC115492064
1146.4	0.41977	0.290363	1.44568	0.148268	0.291894	LOC100218711
9877.3	0.333701	0.23084	1.4456	0.14829	0.291903	PFN2
193.24	-0.511157	0.35366	-1.44533	0.148364	0.292014	NCF1
18.9166	0.721846	0.499459	1.44526	0.148386	0.292023	LOC100229609
1414.76	-0.29846	0.206709	-1.44386	0.148778	0.292744	ELOF1
2317.34	0.264066	0.182892	1.44383	0.148786	0.292744	S1PR1
24.9285	0.735057	0.509125	1.44376	0.148805	0.292746	LOC105760522
1131.12	0.379872	0.263129	1.44367	0.148831	0.292751	NUDCD3
884.268	0.374042	0.259098	1.44363	0.148842	0.292751	SBF1
538.891	-0.390526	0.270569	-1.44335	0.148921	0.292873	XKR5
117.562	0.678385	0.470049	1.44322	0.148958	0.292907	B3GNT7
1090.56	0.276477	0.191576	1.44317	0.148974	0.292907	PRDM10
2739.87	-0.272636	0.18894	-1.44298	0.149025	0.29297	CNOT7
8.52256	0.600623	0.416252	1.44293	0.14904	0.29297	SUSD5
261.778	-0.438367	0.303822	-1.44284	0.149065	0.292985	RAD54B
653.358	-0.287348	0.199226	-1.44232	0.149212	0.293241	REXO5
17.1791	0.751499	0.521065	1.44224	0.149235	0.293251	FREM2
309.454	-0.447973	0.310757	-1.44156	0.149428	0.293541	ID1
15.6635	0.629614	0.436749	1.44159	0.149418	0.293541	LOC115494313
393.584	0.363123	0.251901	1.44153	0.149435	0.293541	LOC115498147
425.503	0.389456	0.270215	1.44128	0.149505	0.293645	HEATR5A
283.501	0.389234	0.270088	1.44114	0.149546	0.293673	LOC115498126
1137.99	-0.305778	0.212183	-1.44111	0.149554	0.293673	RLF
2270.73	-0.304085	0.211018	-1.44104	0.149574	0.293679	TM2D3
863.883	-0.314153	0.218024	-1.44091	0.149609	0.293714	EXOSC1
44.506	0.746719	0.518272	1.44079	0.149645	0.293749	FOXE1
126.385	-0.622126	0.431888	-1.44048	0.149732	0.293886	LOC100219445
864.739	0.303295	0.21057	1.44035	0.149768	0.293923	CERK
88.2784	-0.458412	0.318288	-1.44024	0.149799	0.293949	LOC115497880
18.0843	0.735039	0.510469	1.43993	0.149888	0.294089	LOC115492933
861.014	-0.388823	0.270102	-1.43954	0.149998	0.294153	DHODH
133.297	-0.653537	0.453945	-1.43968	0.149957	0.294153	LOC101233947
58.9015	0.720231	0.500323	1.43953	0.15	0.294153	LOXL2
3350.71	0.249995	0.173646	1.43968	0.149958	0.294153	RACK1
1345.98	-0.343599	0.238692	-1.43951	0.150007	0.294153	SNRNP25
69.4337	-0.684804	0.475843	-1.43914	0.150111	0.294289	LOC115494966
442.862	0.456287	0.317054	1.43915	0.150109	0.294289	SBK1
1274.65	-0.362657	0.252102	-1.43853	0.150282	0.29459	SLK
182.201	0.517377	0.359734	1.43822	0.150371	0.29473	KANK4
10268	0.191476	0.133146	1.43809	0.150409	0.294771	NDRG3
473.066	-0.381705	0.265512	-1.43762	0.150542	0.294997	THAP9
11.3443	-0.747068	0.519731	-1.43741	0.150601	0.295077	LOC115497377
201.876	-0.533814	0.371469	-1.43704	0.150708	0.295253	LINS1
37.4093	-0.713525	0.496656	-1.43666	0.150815	0.295327	LOC115491279
7.68047	0.74692	0.519869	1.43675	0.15079	0.295327	LOC115492940
11.425	-0.573823	0.399407	-1.43669	0.150807	0.295327	LOC115494999
45754.4	-0.421358	0.293291	-1.43666	0.150815	0.295327	SNCA
14.1136	-0.717281	0.499362	-1.43639	0.15089	0.29544	LOC115494154
1707.91	0.380868	0.26517	1.43632	0.150912	0.295448	SLC7A4
2633.52	0.396068	0.275769	1.43623	0.150936	0.29546	TUSC2
67.5218	0.680296	0.473742	1.43601	0.151001	0.295541	LOC115496046
39.4878	-0.674506	0.469722	-1.43597	0.151012	0.295541	LOC115497109
451.034	0.305123	0.212502	1.43586	0.151041	0.295564	LOC115493821
24.7515	0.747929	0.520974	1.43564	0.151106	0.295636	LOC100227080
161.661	0.499337	0.347822	1.43561	0.151113	0.295636	LOC115497752
1070.29	-0.351466	0.244889	-1.43521	0.151229	0.295828	FDX1
884.987	0.261124	0.181957	1.43509	0.151263	0.295861	LOC101233465
97.6666	0.361855	0.252203	1.43478	0.151351	0.295998	LOC115494056
417.777	0.340648	0.237436	1.43469	0.151374	0.29601	TMEM108
12.5415	0.688285	0.479799	1.43453	0.151421	0.296068	LOC115491377
12.2046	-0.747212	0.520971	-1.43427	0.151495	0.296178	LOC115493245
600.314	0.312842	0.218183	1.43385	0.151616	0.29638	RNF138
3592.69	0.247319	0.17251	1.43365	0.151674	0.296424	FAM131B
1710.34	0.463072	0.323001	1.43365	0.151671	0.296424	ZDHHC9
1607.79	-0.429194	0.299386	-1.43358	0.151692	0.296426	LRRTM3
5409.42	-0.290879	0.202948	-1.43327	0.151782	0.296567	NT5C3A
1729.69	-0.44687	0.311801	-1.43319	0.151804	0.296577	PSMD6
65.7764	0.736026	0.513745	1.43267	0.151953	0.296833	REP15
96.3558	0.644072	0.4496	1.43255	0.151988	0.296867	GLP1R
1009.9	0.295716	0.206454	1.43236	0.152041	0.296937	GID4
244.398	-0.632891	0.441981	-1.43194	0.15216	0.297135	NAGK
495.007	0.630617	0.440447	1.43177	0.152211	0.297199	APBB3
123.106	0.678149	0.473697	1.43161	0.152256	0.297253	PLEKHG5
479.665	0.354699	0.247783	1.43149	0.15229	0.297286	L2HGDH
2882.64	0.205031	0.143287	1.43091	0.152457	0.297576	MAP2K4
244.203	-0.384554	0.268818	-1.43053	0.152564	0.297751	LOC115497192
8.51934	-0.530149	0.370634	-1.43038	0.152607	0.297801	GBX2
1757.82	-0.265924	0.185952	-1.43007	0.152698	0.297944	DLG3
4319.31	0.353302	0.247111	1.42973	0.152795	0.298064	LOC115494800
1634.37	-0.333959	0.233574	-1.42978	0.152781	0.298064	TMEM179
54.1442	0.645498	0.45153	1.42958	0.152838	0.298114	LOC100224543
23.4355	0.714154	0.499581	1.42951	0.152859	0.29812	STOX1
15.6218	0.741821	0.519023	1.42926	0.152929	0.298222	LOC115495435
1117.66	-0.718278	0.50277	-1.42864	0.153107	0.298537	NDUFAF8
24.8436	-0.64648	0.452651	-1.42821	0.153232	0.298723	HJURP
10.1758	-0.599458	0.419734	-1.42819	0.153238	0.298723	LOC115490979
167.878	0.543873	0.380842	1.42808	0.153269	0.298749	MALT1
24.1092	-0.739602	0.517935	-1.42798	0.153297	0.298768	LOC115492932
80.3406	-0.670603	0.469771	-1.42751	0.153433	0.298998	LOC115495592
3087.44	-0.300538	0.210582	-1.42718	0.153529	0.299151	VHL
20.663	-0.661107	0.463256	-1.42709	0.153554	0.299167	LOC100223567
7552.15	-0.312219	0.218809	-1.4269	0.153608	0.299237	LAMP1
4056.41	-0.385973	0.270555	-1.4266	0.153696	0.299363	COMMD4
13.7478	0.734424	0.514824	1.42655	0.153708	0.299363	LOC115496852
17877.6	-0.254621	0.178534	-1.42618	0.153817	0.29954	ATP5F1C
1126.85	0.352034	0.246876	1.42596	0.153881	0.29963	RPL28
1162.88	-0.662321	0.464516	-1.42583	0.153917	0.299666	LOC100190135
1757.69	-0.362219	0.254121	-1.42538	0.154048	0.299852	ATAD2
278.616	-0.70249	0.492842	-1.42539	0.154045	0.299852	SLC39A1
2299.45	-0.206696	0.14509	-1.4246	0.154272	0.300253	ORMDL1
96.6727	0.697738	0.489872	1.42433	0.154351	0.300373	CDCA7
14779.4	0.261325	0.183491	1.42418	0.154394	0.300387	ELMOD1
543.957	0.348776	0.244887	1.42423	0.15438	0.300387	MFSD11
1324.23	-0.321745	0.225967	-1.42386	0.154487	0.300534	LOC100217866
381.014	-0.410052	0.288027	-1.42366	0.154545	0.300612	LOC115498289
1416.77	0.331541	0.233018	1.42282	0.154789	0.300857	ARL6IP4
8.65345	-0.62436	0.438754	-1.42303	0.154727	0.300857	GLI1
1501.28	0.348777	0.245128	1.42283	0.154784	0.300857	GOLGA7B
59.6008	-0.603108	0.42389	-1.42279	0.154796	0.300857	HSD11B2
34.9938	0.675606	0.474782	1.42298	0.154742	0.300857	IER3
31.052	-0.741778	0.521311	-1.42291	0.154762	0.300857	LY96
2074.08	-0.429797	0.302036	-1.423	0.154736	0.300857	TMEM165
394.901	-0.402683	0.283087	-1.42247	0.15489	0.301007	FHIT
10031.6	-0.308545	0.216929	-1.42233	0.15493	0.301014	MSMO1
434.612	-0.400061	0.28126	-1.42239	0.154913	0.301014	TM7SF3
339.131	0.579987	0.407828	1.42214	0.154986	0.30109	LOC100219112
505.08	0.482555	0.339366	1.42193	0.155046	0.301171	ANOS1
4811.88	0.379767	0.267151	1.42154	0.15516	0.301357	SMARCA1
193.013	-0.532608	0.374695	-1.42145	0.155187	0.301376	GRAMD2B
74.8532	0.675285	0.475126	1.42128	0.155236	0.301402	LOC100227477
323.771	-0.436292	0.306969	-1.42129	0.155233	0.301402	LOC115498484
428.982	-0.559192	0.393504	-1.42106	0.1553	0.301456	LACC1
109.213	0.504416	0.354943	1.42112	0.155282	0.301456	STK11
56.6632	-0.73129	0.514647	-1.42095	0.15533	0.30148	LOC100222416
24.1869	-0.635075	0.44698	-1.42081	0.155371	0.301497	LOC100232037
3880.33	-0.473432	0.333215	-1.4208	0.155374	0.301497	RBM23
1557.85	0.167917	0.118228	1.42028	0.155525	0.301755	TBC1D12
3102.39	-0.353379	0.248844	-1.42008	0.155584	0.301835	PDCD6
1141.29	-0.331364	0.233403	-1.41971	0.155693	0.301998	SIRT1
820.64	-0.406084	0.286041	-1.41967	0.155704	0.301998	TXLNA
166.679	0.739782	0.521213	1.41935	0.155798	0.302145	COL1A2
364.708	0.460164	0.324231	1.41925	0.155827	0.302167	ACE
139.011	-0.60228	0.424413	-1.41909	0.155874	0.302223	ATAD5
174.456	-0.620282	0.43712	-1.41902	0.155893	0.302226	MYOM2
19.8377	0.700403	0.493704	1.41867	0.155995	0.302389	LOC115495066
2579.5	-0.207472	0.146352	-1.41762	0.156301	0.302937	LOC100218449
521.052	0.400817	0.282748	1.41758	0.156313	0.302937	LOC100225081
10.9771	-0.735853	0.519141	-1.41745	0.156353	0.302944	LOC115492101
774.427	-0.282713	0.199445	-1.4175	0.156337	0.302944	RAP2C
359.166	-0.372877	0.263097	-1.41726	0.156407	0.303014	MICU2
610.264	-0.284372	0.200735	-1.41666	0.156584	0.303232	ADAM17
1649.93	-0.538297	0.37996	-1.41672	0.156565	0.303232	CACNA1E
408.804	-0.476295	0.336228	-1.41658	0.156606	0.303232	LIG4
6665.51	0.371833	0.262489	1.41657	0.156609	0.303232	LOC100224567
8.5688	-0.679429	0.479558	-1.41678	0.156546	0.303232	LOC115492427
88.4611	0.55761	0.393657	1.41649	0.156633	0.303244	LOC115491341
114.854	0.460476	0.325146	1.41621	0.156714	0.303366	FDX2
415.761	-0.467563	0.330166	-1.41614	0.156733	0.303368	AKAP13
434.284	-0.518547	0.366317	-1.41557	0.156902	0.303661	LOC115491742
495.159	0.456893	0.322806	1.41538	0.156958	0.303733	RNF165
3577.92	0.27906	0.197211	1.41504	0.157058	0.303892	HSPD1
254.357	-0.486995	0.344222	-1.41477	0.157136	0.304009	LOC115492152
523.734	-0.573967	0.405744	-1.4146	0.157185	0.304068	LOC115491806
88.4712	0.721527	0.510347	1.4138	0.157421	0.304491	SYNGAP1
118.918	0.730617	0.516804	1.41372	0.157443	0.304499	FAM160A1
27.6705	-0.647022	0.457712	-1.4136	0.157479	0.304508	LOC115494556
48.3962	-0.737031	0.521392	-1.41358	0.157484	0.304508	LOC115497086
18.174	-0.705224	0.498929	-1.41347	0.157516	0.304535	LOC101233594
176.32	-0.609258	0.43122	-1.41287	0.157694	0.304843	LOC100218361
152.977	-0.504318	0.357198	-1.41187	0.157988	0.30536	LOC100222902
25.3663	-0.721675	0.511159	-1.41184	0.157997	0.30536	LOC115495090
1840.19	-0.208099	0.147453	-1.41129	0.158159	0.305639	MARK3
102.204	-0.652498	0.462555	-1.41064	0.158351	0.30594	LOC101234163
584.774	-0.393408	0.278878	-1.41068	0.158338	0.30594	SLC17A5
3590.88	0.348341	0.246985	1.41037	0.158429	0.306056	ATP5MD
2475.75	0.256279	0.181747	1.41009	0.158514	0.306148	BBS4
1799.13	-0.314919	0.223325	-1.41013	0.1585	0.306148	SPAST
430.639	-0.365806	0.259441	-1.40997	0.158547	0.306178	BEND3
40.4899	-0.707628	0.502006	-1.4096	0.158657	0.306285	DDC
1690.61	-0.299178	0.212234	-1.40966	0.15864	0.306285	GTF2E2
1284.59	-0.343913	0.24396	-1.40971	0.158625	0.306285	PFN1
107.599	0.722365	0.512538	1.40939	0.15872	0.306372	NPR3
691.565	0.37559	0.266516	1.40926	0.158759	0.306412	RPS15A
1020.86	-0.34944	0.248054	-1.40873	0.158916	0.30668	REV3L
189.58	0.405732	0.28807	1.40845	0.158998	0.306804	ANKRD13C
79.5534	-0.696525	0.494597	-1.40827	0.159052	0.306872	LOC100222682
80.1285	-0.596175	0.423445	-1.40792	0.159156	0.307039	OSCP1
595.147	-0.254977	0.181122	-1.40776	0.159203	0.307058	PHF12
338.563	-0.317043	0.225207	-1.40778	0.159195	0.307058	PTRHD1
4551.79	0.218803	0.155434	1.40769	0.159223	0.307062	FBXO9
28.2633	-0.633226	0.449898	-1.40749	0.159283	0.307143	DNAH17
43577.7	0.198276	0.140894	1.40728	0.159346	0.307229	DSTN
109.317	0.450585	0.32035	1.40654	0.159563	0.307613	LOC115496373
14.6888	-0.718278	0.510848	-1.40605	0.159709	0.307859	ARSI
2509.89	-0.39999	0.284507	-1.40591	0.159752	0.307908	IVD
43.4854	0.485767	0.34555	1.40578	0.159789	0.307944	PHF7
1971.58	0.279565	0.198909	1.40549	0.159875	0.308075	PGBD5
42.3363	-0.72256	0.514216	-1.40517	0.159971	0.308174	LOC101234018
12.6346	0.66746	0.474992	1.4052	0.159961	0.308174	LOC115492608
33.4933	0.712537	0.507096	1.40513	0.159982	0.308174	MYLK4
1420.73	-0.286691	0.204057	-1.40496	0.160034	0.308239	TAF9B
20.1081	-0.721118	0.513386	-1.40463	0.160131	0.308392	LOC105759498
7476.17	0.229564	0.163449	1.4045	0.160171	0.308434	NDUFS2
15.9736	0.726309	0.51721	1.40428	0.160235	0.308452	LOC115492523
110.824	0.593099	0.422346	1.4043	0.160231	0.308452	PPM1L
384.741	0.382112	0.272084	1.40439	0.160203	0.308452	ZC3H3
2671.88	0.220135	0.156777	1.40412	0.160282	0.308507	HSD17B4
324.255	0.459485	0.32734	1.40369	0.16041	0.308659	LOC115493373
1280.23	0.339407	0.241799	1.40368	0.160416	0.308659	LRRC8B
58.9152	0.661583	0.471295	1.40376	0.160392	0.308659	SLC25A21
16207.7	-0.244167	0.173959	-1.40359	0.160441	0.308673	LOC100225003
279.926	0.369252	0.263088	1.40353	0.16046	0.308673	LOC100221634
613.526	-0.358712	0.255611	-1.40335	0.160513	0.30874	CEP128
549.497	0.333795	0.237901	1.40308	0.160592	0.308857	TTC28
32.7755	-0.705985	0.503261	-1.40282	0.160671	0.308974	LOC100227533
124.474	0.437975	0.312261	1.40259	0.160739	0.309069	TMEM39B
519.804	0.427411	0.304746	1.40251	0.160762	0.309078	NVL
164.83	0.635238	0.452984	1.40234	0.160813	0.309141	DCP1B
62.3298	-0.699355	0.498774	-1.40215	0.160871	0.309176	ARHGAP42
320.781	0.414447	0.295591	1.4021	0.160886	0.309176	DDX11
549.774	-0.402712	0.287203	-1.40219	0.16086	0.309176	LRRK2
79.5031	-0.659584	0.4705	-1.40188	0.160951	0.309266	CFAP73
31.6516	0.729569	0.520517	1.40162	0.161028	0.309379	ABI3BP
2695.44	-0.259586	0.185236	-1.40138	0.1611	0.309448	DPAGT1
14.3895	0.730142	0.521002	1.40142	0.161089	0.309448	LOC115493560
1143.97	-0.273321	0.195107	-1.40088	0.16125	0.309701	LZTR1
29.9005	0.642098	0.458415	1.40069	0.161306	0.309737	ADTRP
1096.63	0.225465	0.160967	1.40069	0.161307	0.309737	RERE
13.0281	-0.631362	0.450769	-1.40063	0.161324	0.309737	THEMIS
430.676	-0.45926	0.327975	-1.40029	0.161426	0.309898	RBM15B
13.2465	0.694659	0.496173	1.40003	0.161503	0.31001	LOC115491931
72.3902	-0.65345	0.466792	-1.39988	0.161551	0.310066	LOC115494304
23.1565	0.705432	0.50403	1.39958	0.161638	0.310199	UROC1
22.6141	-0.583688	0.417096	-1.39941	0.16169	0.310264	STEAP4
9.1776	0.648306	0.463292	1.39935	0.161709	0.310264	MEGF6
5031.43	-0.260972	0.186515	-1.3992	0.161753	0.310315	NCL
7426.26	0.206721	0.147809	1.39857	0.161943	0.310643	PCMT1
7321	-0.265307	0.189755	-1.39816	0.162065	0.310748	ANKS1B
41.3643	-0.704677	0.504011	-1.39814	0.162072	0.310748	MYC
2954.8	-0.469621	0.33589	-1.39814	0.162071	0.310748	NDUFB7
18.7678	0.685232	0.49014	1.39803	0.162103	0.310748	RBM46
19.8494	0.71306	0.510051	1.39802	0.162108	0.310748	SERPINC1
2128.43	0.311064	0.222462	1.39828	0.162029	0.310748	SPTLC1
554.686	0.353727	0.253037	1.39793	0.162136	0.310766	RBM27
12.5064	0.728224	0.520967	1.39783	0.162164	0.310785	LOC115496170
132.597	-0.672516	0.481243	-1.39746	0.162276	0.31093	CHRNA4
122.721	-0.577201	0.413024	-1.3975	0.162262	0.31093	LOC115494719
462.246	0.258986	0.185351	1.39727	0.162332	0.310967	ELMO3
44.5536	-0.661026	0.47307	-1.39731	0.162321	0.310967	LOC105758791
13.3398	0.702576	0.502913	1.39701	0.16241	0.311045	LOC115497112
547.048	0.40737	0.2916	1.39702	0.162408	0.311045	SNX19
2535.54	0.317487	0.227324	1.39663	0.162525	0.311231	TPM2
133.094	0.690266	0.494418	1.39612	0.162679	0.311459	NRBP2
72.0394	0.660376	0.473011	1.39611	0.162681	0.311459	OPN3
124.402	0.408311	0.292501	1.39593	0.162736	0.311529	LOC115494856
1047.91	-0.523721	0.375236	-1.39571	0.162801	0.311618	RABEPK
11810.6	0.367986	0.263688	1.39554	0.162855	0.311685	SCG2
4279.85	-0.259806	0.186184	-1.39542	0.162889	0.311715	MAEA
122.479	-0.654968	0.469398	-1.39534	0.162914	0.311729	PLA2G4A
11.4557	0.706693	0.506534	1.39515	0.16297	0.3118	LOC105760010
7.94652	0.666913	0.478198	1.39464	0.163125	0.312027	CRYBB3
3702.06	0.243827	0.174828	1.39467	0.163117	0.312027	LOC115492134
57.1047	-0.700541	0.502462	-1.39422	0.163252	0.312234	LOC100217705
1824.41	0.265804	0.190706	1.39379	0.163381	0.312304	DGKE
556.84	-0.430028	0.308512	-1.39388	0.163355	0.312304	HEATR6
20.0833	-0.660895	0.474152	-1.39385	0.163364	0.312304	LOC115497864
1016.08	-0.35696	0.256096	-1.39385	0.163362	0.312304	RNF6
452.254	0.526914	0.377999	1.39396	0.16333	0.312304	TTC38
151.716	0.409821	0.294183	1.39308	0.163595	0.312678	LOC100229427
1333.49	0.277754	0.199417	1.39283	0.163671	0.312787	IARS1
814.153	0.461504	0.331378	1.39268	0.163716	0.312839	FSCN1
665.888	0.286973	0.206156	1.39202	0.163917	0.313186	UPF2
11.0955	0.646571	0.464708	1.39135	0.16412	0.313539	LOC115494499
2361.29	-0.180804	0.129961	-1.39122	0.164158	0.313576	FAF2
557.008	0.396946	0.285437	1.39066	0.164328	0.313865	OCRL
247.935	-0.475963	0.342336	-1.39034	0.164426	0.313982	APAF1
22.2685	0.711972	0.512065	1.3904	0.164409	0.313982	CD40LG
16.9134	0.711127	0.511503	1.39027	0.164447	0.313987	LOC115491170
4977.02	-0.300812	0.216416	-1.38997	0.164538	0.314124	DYNLL1
31.839	0.695033	0.500073	1.38986	0.16457	0.314125	LOC100189932
352.361	0.492746	0.354532	1.38985	0.164575	0.314125	SETDB1
10.9595	0.714291	0.513983	1.38972	0.164615	0.314165	LOC115492852
523.213	0.533521	0.383985	1.38943	0.164702	0.314235	CERS1
584.355	-0.447179	0.321819	-1.38953	0.164671	0.314235	GOLPH3L
696.241	-0.370853	0.266914	-1.38941	0.164707	0.314235	SORCS3
632.87	-0.396755	0.285579	-1.3893	0.164742	0.314257	GADD45G
1496.38	-0.261128	0.187963	-1.38925	0.164756	0.314257	LOC100228799
175.668	0.601897	0.433311	1.38906	0.164813	0.31433	SLC52A3
65.7088	-0.574809	0.413986	-1.38847	0.164992	0.314637	LOC115491291
2254.14	-0.396456	0.285568	-1.38831	0.165044	0.314658	ATAD3A
14.0914	0.719222	0.518065	1.38829	0.16505	0.314658	LOC115496710
1986.09	-0.258495	0.186201	-1.38826	0.165059	0.314658	PDCL3
639.919	0.453217	0.326501	1.3881	0.165106	0.314713	EPHB2
422.578	0.347027	0.250022	1.38799	0.165141	0.314743	SMU1
237.246	0.453414	0.32684	1.38727	0.16536	0.315125	COLEC10
51.2242	0.630443	0.454502	1.38711	0.165409	0.315184	LOC115491605
697.309	-0.683009	0.492549	-1.38668	0.165539	0.315367	ATRAID
835.377	-0.317451	0.228931	-1.38667	0.165543	0.315367	ZNF236
33.5795	0.697976	0.503417	1.38648	0.165601	0.315443	VASN
8.43828	-0.718914	0.51892	-1.38541	0.165928	0.31603	LOC115493350
15.1227	0.679682	0.490637	1.38531	0.165959	0.316053	ASB10
264.495	-0.480411	0.346903	-1.38485	0.166097	0.31628	FLOT1
1375.6	-0.339356	0.245074	-1.38471	0.166142	0.31633	RAB8A
48.9651	-0.514952	0.372009	-1.38425	0.166283	0.316527	LOC100232749
1716.15	0.320049	0.231208	1.38425	0.166282	0.316527	ZDHHC3
108.272	-0.61167	0.441955	-1.38401	0.166356	0.316611	CTDNEP1
775.83	0.289768	0.209373	1.38398	0.166365	0.316611	DDX58
1629.22	0.278498	0.201268	1.38372	0.166445	0.316693	AP1G1
8.86424	0.71771	0.518668	1.38376	0.166433	0.316693	SPP2
71.5143	-0.555483	0.401599	-1.38318	0.16661	0.316945	SP2
130.652	-0.657682	0.475491	-1.38316	0.166615	0.316945	TMEM246
395.527	0.401923	0.290645	1.38287	0.166706	0.317047	CABP2
906.17	0.310211	0.224322	1.38288	0.1667	0.317047	LARP4B
41.6529	-0.677857	0.490365	-1.38235	0.166864	0.317311	ITGA10
495.004	0.41616	0.30107	1.38227	0.166889	0.317323	LOC115493999
1552.93	-0.18868	0.136526	-1.38201	0.166967	0.317402	PPP1R15B
1870.8	-0.212803	0.153979	-1.38203	0.166963	0.317402	TRMT6
11.0623	-0.533881	0.386404	-1.38166	0.167075	0.31757	ACTC1
44.5991	0.657546	0.475947	1.38155	0.167108	0.317598	LOC100231934
264.197	-0.47232	0.341936	-1.38131	0.167184	0.317706	CFAP300
121.067	0.431145	0.312197	1.381	0.167278	0.31785	CBX1
7.96381	0.697501	0.505096	1.38093	0.167301	0.317857	LOC115491876
1103.72	-0.239373	0.173353	-1.38084	0.167327	0.317871	REST
119.322	0.494404	0.358099	1.38063	0.167391	0.317886	LOC100226207
214.146	-0.481636	0.348843	-1.38067	0.167382	0.317886	LOC115496566
3916.03	-0.34459	0.249587	-1.38064	0.167389	0.317886	PSAT1
247.595	-0.479519	0.347395	-1.38033	0.167486	0.318029	CCNB2
506.648	0.448648	0.325078	1.38013	0.167548	0.318111	NUP160
568.527	0.464832	0.336847	1.37995	0.167602	0.318178	ETV5
268.703	0.396443	0.28731	1.37985	0.167634	0.318203	LOC100223123
391.934	0.433571	0.314238	1.37975	0.167662	0.318221	WRN
878.494	-0.393383	0.285158	-1.37952	0.167733	0.318249	DYNC2H1
12.441	-0.712667	0.516587	-1.37957	0.16772	0.318249	LOC115491367
1299.19	0.246245	0.178496	1.37956	0.167722	0.318249	MMGT1
3046.63	0.22047	0.159836	1.37935	0.167786	0.318314	EIF5A2
102	-0.544385	0.39469	-1.37927	0.167811	0.318326	MTHFD1L
1419.27	-0.310166	0.224913	-1.37905	0.167881	0.318419	TSC1
1061.83	-0.265972	0.192875	-1.37899	0.167898	0.318419	TUBGCP3
2587.1	0.213681	0.154985	1.37872	0.167983	0.318538	MOB1B
3695.75	-0.482515	0.349987	-1.37866	0.167998	0.318538	SPOCK2
1265.18	-0.26616	0.19314	-1.37806	0.168183	0.318853	ATG2B
1550.98	0.335782	0.243688	1.37792	0.168229	0.318903	HMGCLL1
103.486	0.584558	0.424276	1.37778	0.168272	0.318949	VANGL1
14.7727	0.544873	0.395638	1.3772	0.16845	0.319216	LOC100220796
205.168	-0.607217	0.440888	-1.37726	0.168432	0.319216	TTLL6
89.9839	0.547453	0.397595	1.37691	0.16854	0.319278	AIFM2
405.165	0.565176	0.410459	1.37694	0.168532	0.319278	EP400
30.2125	0.716907	0.520652	1.37694	0.16853	0.319278	LOC115495367
45.4113	-0.69581	0.505366	-1.37684	0.168561	0.319282	TNC
1642.5	-0.228491	0.165995	-1.3765	0.168668	0.319413	LEO1
13.6006	-0.712811	0.51784	-1.37651	0.168665	0.319413	LOC105758694
103.697	0.517283	0.375958	1.37591	0.168851	0.319723	LOC115498131
730.366	-0.323989	0.235521	-1.37563	0.168937	0.319782	BTD
1574.79	-0.373234	0.27132	-1.37562	0.168938	0.319782	LOC100229366
1648.35	-0.284997	0.207176	-1.37562	0.168938	0.319782	TRIAP1
2208.51	0.29785	0.216565	1.37534	0.169028	0.319915	PPP6R3
110.776	-0.620737	0.451387	-1.37518	0.169077	0.319973	ACSS1
12.9371	-0.555097	0.403691	-1.37505	0.169115	0.31998	CCR7
17.2933	0.707018	0.514214	1.37495	0.169148	0.31998	LOC115495365
492.954	-0.400414	0.291227	-1.37492	0.169156	0.31998	POLR1B
1233.39	-0.311607	0.226624	-1.37499	0.169133	0.31998	RPP14
522.193	0.332941	0.242213	1.37458	0.169262	0.320072	METAP1
295.105	-0.558855	0.406551	-1.37462	0.169248	0.320072	RNASEH2A
498.853	-0.444023	0.322997	-1.3747	0.169225	0.320072	TMEM130
1454.36	0.309975	0.225557	1.37426	0.16936	0.320222	BIRC6
89.268	0.702856	0.511523	1.37405	0.169428	0.320314	ITGA4
2301.3	0.254275	0.185085	1.37383	0.169494	0.320404	TECPR1
7.62408	0.711209	0.517737	1.37369	0.169538	0.320452	LOC115492848
288.323	-0.536004	0.390215	-1.37361	0.169562	0.320461	LOC115490793
11.2583	0.700866	0.51028	1.37349	0.169599	0.320485	LOC100220375
45.2029	0.656369	0.477899	1.37345	0.169613	0.320485	TCF15
39.0005	-0.709817	0.517063	-1.37279	0.169819	0.320741	LOC115494960
81.9659	-0.714613	0.520537	-1.37284	0.169803	0.320741	LOC115496556
20.4883	0.713419	0.519693	1.37277	0.169824	0.320741	LOC115496930
1208.09	0.280466	0.204306	1.37278	0.169822	0.320741	MOGAT1
982.151	-0.358453	0.261286	-1.37188	0.170101	0.321229	SMC6
105.217	0.571343	0.416581	1.3715	0.170218	0.321413	PIGW
360.407	-0.408811	0.298136	-1.37122	0.170305	0.32147	DNAJC1
165.738	0.381139	0.277944	1.37128	0.170288	0.32147	LOC105758950
224.56	0.439891	0.32078	1.37131	0.170277	0.32147	RAD54L2
5697.68	-0.179932	0.131259	-1.37082	0.170432	0.321674	ACTR2
52.9115	0.698766	0.509903	1.37039	0.170565	0.321889	LOC115493969
347.542	-0.413287	0.301637	-1.37015	0.170641	0.321995	SNAP23
40.2976	0.694848	0.507247	1.36984	0.170736	0.32214	C24H11orf52
9.78778	0.713956	0.52129	1.36959	0.170814	0.32225	LOC115490829
301.135	0.316652	0.231232	1.36941	0.170871	0.322286	DDX20
29.9189	0.713483	0.52101	1.36942	0.170867	0.322286	LOC100223789
149.2	0.56734	0.414326	1.36931	0.170903	0.322311	ADAMTSL3
62.428	-0.677121	0.494604	-1.36902	0.170994	0.322437	SND1
2523.61	-0.251671	0.18384	-1.36897	0.171008	0.322437	U2SURP
1283.54	0.22983	0.167907	1.3688	0.171063	0.322468	SNX4
572.506	-0.43118	0.314992	-1.36886	0.171044	0.322468	SPG11
188.489	-0.609788	0.445583	-1.36852	0.171151	0.322598	FGF20
699.901	0.3317	0.242395	1.36843	0.171177	0.322613	DNAJB12
268.947	-0.361771	0.264419	-1.36817	0.171259	0.32273	LOC115494079
167.99	-0.547974	0.400691	-1.36757	0.171446	0.32301	LOC115492846
2012.45	-0.279016	0.204021	-1.36758	0.171442	0.32301	SNX6
1807.18	0.233191	0.170586	1.367	0.171625	0.323229	GFM1
135.616	-0.386802	0.282938	-1.36709	0.171597	0.323229	LOC115491859
111.962	-0.567975	0.415489	-1.367	0.171624	0.323229	LOC115493579
83.7117	0.603589	0.441556	1.36696	0.171638	0.323229	LOC115496162
458.924	-0.318691	0.233169	-1.36678	0.171694	0.323298	LOC115497509
63.8827	-0.628952	0.460371	-1.36619	0.171881	0.323614	LOC115498008
274.04	-0.425099	0.311236	-1.36584	0.171988	0.323779	SFI1
3454.1	0.286665	0.20991	1.36566	0.172047	0.323818	GPR158
29.7225	-0.63864	0.46763	-1.3657	0.172035	0.323818	TMEM213
946.959	0.283244	0.207415	1.36559	0.172067	0.323821	KLHL24
277.086	0.472715	0.346206	1.36542	0.172122	0.323887	PECAM1
548.435	0.332721	0.243693	1.36533	0.17215	0.323901	CSMD2
122.849	0.458929	0.33616	1.36521	0.172187	0.323901	ELOVL7
10.367	0.584712	0.428283	1.36525	0.172175	0.323901	PGGHG
841.498	-0.374254	0.274172	-1.36503	0.172242	0.32397	LOC100230788
272.014	-0.419313	0.307216	-1.36488	0.172291	0.324026	LOC115493308
18.4946	0.685046	0.501952	1.36477	0.172327	0.324057	ANKRD33
1169.24	-0.296523	0.217356	-1.36423	0.172496	0.324303	FGFR1OP
227.571	0.538904	0.395011	1.36428	0.172481	0.324303	LOC115497396
201.021	-0.387784	0.284301	-1.36399	0.17257	0.324406	LOC115494796
528.723	-0.692567	0.507806	-1.36384	0.172618	0.32446	TAC3
166.771	-0.54388	0.398865	-1.36357	0.172703	0.324582	LOC115492723
76.6165	0.666293	0.48866	1.36351	0.172721	0.324582	PIK3CB
13.9215	0.703189	0.515937	1.36294	0.172903	0.324851	LOC115496049
849.366	0.328996	0.24138	1.36298	0.172888	0.324851	NAGA
15.5823	0.647044	0.474774	1.36285	0.172931	0.324867	LOC115491985
1958.78	-0.229192	0.168209	-1.36254	0.173027	0.325012	RPE
201.666	-0.509433	0.373934	-1.36236	0.173084	0.325082	TDRD5
25.9581	0.707831	0.519645	1.36214	0.173153	0.325176	LOC115498244
10.396	0.66484	0.488216	1.36178	0.173269	0.325357	LOC115493660
2318.79	-0.215537	0.158283	-1.36171	0.173289	0.325358	PDPK1
1029.12	-0.485795	0.356915	-1.36109	0.173484	0.325689	B4GALT3
367.752	0.392232	0.28825	1.36073	0.173598	0.325867	CEMIP2
2311.4	-0.221933	0.163184	-1.36002	0.173824	0.326255	SEC23A
87.3662	-0.508666	0.374178	-1.35942	0.174013	0.326574	LOC115494779
1159.4	0.262134	0.192861	1.35919	0.174088	0.326678	TMEM192
1267.33	0.405852	0.298684	1.3588	0.17421	0.32687	EPM2A
819.284	0.263555	0.193987	1.35862	0.174267	0.326941	NUFIP2
339.7	0.311188	0.229104	1.35828	0.174374	0.327105	TMEM51
996.877	-0.34667	0.255374	-1.3575	0.174624	0.327465	MRPL10
374.32	-0.331929	0.244495	-1.35761	0.174587	0.327465	PHF10
1263.25	-0.301071	0.221779	-1.35753	0.174613	0.327465	PTK2
125.604	0.438327	0.322948	1.35727	0.174696	0.327491	LOC115492406
36.3785	-0.638082	0.47012	-1.35727	0.174695	0.327491	MASTL
365.12	0.329299	0.24261	1.35731	0.174682	0.327491	MINAR1
210.217	0.461707	0.340224	1.35707	0.17476	0.32754	CGN
2253.65	-0.27726	0.204317	-1.35701	0.17478	0.32754	CLPX
369.345	-0.484384	0.356936	-1.35706	0.174761	0.32754	LOC115493114
16.921	-0.615351	0.453617	-1.35654	0.174926	0.327778	LOC115492150
793.746	0.297714	0.219486	1.35642	0.174967	0.327818	HMGA1
197.93	-0.418853	0.308829	-1.35626	0.175016	0.327864	LOC115493947
48.884	0.514823	0.379602	1.35622	0.17503	0.327864	LOC115496915
262.133	0.456831	0.336884	1.35605	0.175084	0.327928	NUP214
24.2943	0.568158	0.419027	1.3559	0.175131	0.327981	LOC115491124
3495.22	-0.338577	0.249748	-1.35568	0.175202	0.328077	PPP1R9A
3543.39	-0.26962	0.198892	-1.35561	0.175223	0.32808	SS18L2
579.859	-0.436575	0.322119	-1.35532	0.175315	0.328216	ENTPD1
434.701	-0.399576	0.294849	-1.35519	0.175357	0.328258	SLC35A4
7.77137	0.639341	0.471867	1.35492	0.175443	0.328317	FAM155B
186.04	0.661809	0.488443	1.35494	0.175438	0.328317	IKZF2
210.414	-0.543639	0.401237	-1.35491	0.175447	0.328317	LOC115490555
32.8444	0.620893	0.458316	1.35473	0.175504	0.328372	LOC115498361
544.094	0.369289	0.272599	1.35469	0.175515	0.328372	SMIM30
13.833	-0.600655	0.44341	-1.35463	0.175537	0.328376	LPXN
2209.2	-0.371416	0.274328	-1.35391	0.175765	0.328767	TMEM254
155.352	0.592583	0.43794	1.35311	0.176019	0.329198	CXCR5
596.143	-0.372699	0.275447	-1.35307	0.176034	0.329198	LOC115496336
58.7473	-0.616625	0.455802	-1.35283	0.176108	0.329292	HNF4A
20.581	0.689248	0.509502	1.35279	0.176124	0.329292	LOC115491952
1279.61	-0.263174	0.194572	-1.35258	0.17619	0.32938	DAGLB
7230.95	0.298458	0.220718	1.35221	0.176308	0.329564	LBHD2
6545.5	0.358912	0.265443	1.35212	0.176336	0.32958	ATP5F1E
23.2845	0.704892	0.521382	1.35197	0.176386	0.329636	LOC115490836
2608.9	-0.245023	0.181286	-1.35158	0.176509	0.329736	FAM172A
61.5791	-0.465306	0.344266	-1.35159	0.176507	0.329736	LOC115491079
704.311	0.438296	0.324289	1.35156	0.176517	0.329736	LRRC38
403.171	0.441406	0.326588	1.35157	0.176513	0.329736	PCSK7
7.3095	0.689769	0.51038	1.35148	0.176541	0.329745	LOC115498178
123.778	0.527676	0.390478	1.35136	0.17658	0.329781	NPHP3
813.626	0.30798	0.227977	1.35092	0.17672	0.330006	ZNF618
37.9825	0.695627	0.515033	1.35064	0.176809	0.330136	TBXA2R
689.961	-0.411802	0.304971	-1.3503	0.17692	0.330306	TMEM117
40.1536	0.647685	0.4797	1.35019	0.176956	0.330337	NIPAL4
238.262	-0.343224	0.254249	-1.34995	0.177031	0.330404	NAF1
22.5841	0.585449	0.433673	1.34998	0.177023	0.330404	PIF1
1152.01	0.258833	0.191802	1.34948	0.177182	0.33065	NAT10
676.137	0.254204	0.188429	1.34907	0.177314	0.330831	EXOC8
44.0932	0.687124	0.509336	1.34906	0.177318	0.330831	LOC115491743
17.6484	-0.697648	0.517173	-1.34897	0.177348	0.33085	LOC100218258
27.3739	0.668769	0.495857	1.34871	0.177429	0.330964	LOC115491023
461.018	-0.346135	0.256658	-1.34863	0.177457	0.330981	PATZ1
13.332	0.664213	0.492544	1.34854	0.177486	0.330998	LOC115494302
821.019	-0.293748	0.217861	-1.34833	0.177553	0.331061	CCDC86
95.7345	-0.551047	0.408695	-1.34831	0.177559	0.331061	LOC115496410
7816.68	0.206892	0.153481	1.348	0.17766	0.331213	XBP1
39.3108	-0.699242	0.518836	-1.34771	0.17775	0.331344	LOC115495495
205.079	-0.521245	0.386839	-1.34745	0.177837	0.331447	CABCOCO1
6944.4	-0.182077	0.13513	-1.34742	0.177844	0.331447	TRAPPC3
1201.23	0.237166	0.17611	1.34669	0.17808	0.331777	CHCHD7
50.431	0.637578	0.473438	1.3467	0.178078	0.331777	GLIS1
7.47372	0.455844	0.338468	1.34678	0.17805	0.331777	MSH5
700.825	-0.398874	0.296218	-1.34656	0.178123	0.33182	CEP89
1548.29	0.28935	0.214913	1.34636	0.178187	0.331864	KMT2A
24.7148	0.680656	0.505573	1.34631	0.178203	0.331864	LOC115497080
849.96	-0.398404	0.295925	-1.3463	0.178205	0.331864	PTPMT1
98.5644	-0.548173	0.407282	-1.34593	0.178325	0.332051	C14H16orf71
2018.67	-0.310576	0.230786	-1.34573	0.178389	0.332133	CNN3
351.422	0.572591	0.425653	1.34521	0.178559	0.33223	LINGO3
13.9512	0.701443	0.521391	1.34533	0.178519	0.33223	LOC115491711
248.484	0.317666	0.236108	1.34543	0.178488	0.33223	LOC115496294
11.7706	-0.69992	0.520285	-1.34526	0.17854	0.33223	LOC115496919
3973.67	-0.237331	0.176423	-1.34524	0.178548	0.33223	NTMT1
594.647	0.332483	0.247116	1.34545	0.178479	0.33223	SDCCAG8
2705.89	-0.240962	0.179149	-1.34504	0.178613	0.332258	CSNK2A1
699.692	-0.423773	0.315065	-1.34504	0.178613	0.332258	FGD6
1100.99	0.316386	0.235249	1.3449	0.178658	0.332303	APBB1
278.257	-0.617309	0.459032	-1.34481	0.178687	0.332323	DPH1
37.6096	-0.63855	0.474864	-1.3447	0.178722	0.332351	CLEC19A
152.413	0.621644	0.462544	1.34397	0.178959	0.332718	FZD7
104.845	0.591139	0.439835	1.344	0.178948	0.332718	LOC115496199
9.16333	0.645873	0.480748	1.34348	0.179118	0.332977	GPR157
32.0234	0.696285	0.518344	1.34329	0.179179	0.333053	TFCP2
80.9702	0.678869	0.505495	1.34298	0.179278	0.333202	MCOLN2
16.1132	-0.672552	0.500973	-1.34249	0.179437	0.33346	LOC115493645
102.736	0.509845	0.379827	1.34231	0.179496	0.333534	LOC115490899
654.485	-0.348414	0.259828	-1.34094	0.179939	0.334319	POLA1
9.30839	0.684284	0.510367	1.34077	0.179995	0.334387	LOC105759988
13.1792	0.697157	0.520198	1.34018	0.180188	0.33466	LOC115495650
309.63	-0.376809	0.281153	-1.34023	0.180171	0.33466	PDGFC
1564.07	-0.241742	0.180386	-1.34013	0.180202	0.33466	REPS1
247.052	0.404474	0.301865	1.33992	0.180272	0.334693	GNA13
51.206	-0.670063	0.500086	-1.3399	0.180279	0.334693	LOC115495436
1398.78	-0.304396	0.22717	-1.33995	0.180262	0.334693	SLC12A4
570.964	0.518055	0.386663	1.33981	0.180308	0.33471	HTR1F
341.128	-0.435102	0.324928	-1.33907	0.180547	0.335117	FAM107B
2383.05	-0.370547	0.276899	-1.3382	0.180831	0.335608	NAT8
603.021	0.31234	0.233524	1.33751	0.181057	0.335991	SLC25A34
3041.56	-0.630319	0.471368	-1.33721	0.181153	0.336133	JTB
1361.91	0.228046	0.170557	1.33706	0.181203	0.33615	EIF2B4
251.276	-0.497027	0.371716	-1.33712	0.181185	0.33615	LOC100221705
272.958	0.269011	0.201263	1.33661	0.18135	0.336386	NRROS
1070.96	0.305247	0.228416	1.33637	0.18143	0.336498	DENND4C
1048.35	-0.240273	0.179858	-1.33591	0.18158	0.336702	LOC101233245
206.993	0.396885	0.29709	1.33591	0.18158	0.336702	VSIG10
46.8475	-0.562677	0.42125	-1.33573	0.181637	0.336771	LOC115491965
248.948	-0.310109	0.232196	-1.33555	0.181697	0.336846	LOC115490644
163.779	0.55228	0.413559	1.33543	0.181735	0.336879	PTPN7
1822.44	-0.220556	0.165192	-1.33515	0.181826	0.337011	CELF1
1433.7	-0.242554	0.181698	-1.33493	0.1819	0.33702	CSTF3
74.0171	0.538281	0.403235	1.33491	0.181907	0.33702	LOC115494666
32.9113	0.695954	0.521315	1.335	0.181877	0.33702	LOC115496241
7.83861	-0.626774	0.46953	-1.3349	0.18191	0.33702	PKDREJ
676.256	0.285674	0.214054	1.33459	0.182011	0.337168	RALGAPA2
60.7931	0.588799	0.441255	1.33437	0.182081	0.337262	CTDSP1
521.019	-0.325643	0.244137	-1.33385	0.182251	0.337454	AARS2
18.0437	0.692974	0.519519	1.33388	0.182244	0.337454	LOC115492983
14.2857	0.531341	0.398316	1.33397	0.182215	0.337454	LOC115493816
3149.11	-0.307767	0.230742	-1.33382	0.182264	0.337454	SH3GLB1
27.8107	0.603125	0.452212	1.33372	0.182295	0.337474	EEF1AKMT4
122.179	0.402896	0.302101	1.33365	0.18232	0.337482	CAMSAP3
3301.7	-0.283127	0.212352	-1.33329	0.182436	0.337661	LOC115496608
533.425	-0.294468	0.220913	-1.33295	0.182547	0.337828	MITD1
1199.6	-0.324943	0.243825	-1.33269	0.182633	0.337952	EGR3
1807.07	-0.30313	0.227481	-1.33255	0.182679	0.337962	MTERF3
3991.97	-0.191561	0.143755	-1.33255	0.182679	0.337962	SREK1
19.9365	0.648888	0.487034	1.33233	0.182753	0.338061	TNNC1
57.412	0.568881	0.42705	1.33212	0.182821	0.338152	STARD8
406.801	0.3119	0.23416	1.33199	0.182863	0.338192	LOC115493027
1454.08	-0.25609	0.192304	-1.3317	0.18296	0.338207	EXOC6
8.7361	0.581767	0.436873	1.33166	0.182971	0.338207	LOC115497444
65.4025	0.602197	0.452178	1.33177	0.182936	0.338207	TBX3
97.0545	0.667231	0.501025	1.33173	0.182949	0.338207	VWA5B2
735.202	-0.338411	0.254097	-1.33182	0.18292	0.338207	WDR19
988.622	-0.272233	0.204445	-1.33157	0.183001	0.338225	QSOX2
35.4174	-0.630679	0.473845	-1.33098	0.183195	0.338547	LOC105758925
41.0407	0.579831	0.435678	1.33087	0.183231	0.338576	LOC115491740
121.399	0.6713	0.504461	1.33073	0.183279	0.338604	LOC105758983
704.22	-0.311489	0.234078	-1.3307	0.183286	0.338604	LYPLAL1
121.744	0.562078	0.422621	1.32998	0.183524	0.339007	TFEB
568.032	-0.690937	0.519571	-1.32982	0.183576	0.339029	LOC115491979
818.902	-0.43887	0.330015	-1.32985	0.183569	0.339029	LOC115491981
525.879	-0.364403	0.274088	-1.32951	0.183681	0.339184	TAF4
733.339	0.335261	0.25221	1.32929	0.183752	0.339278	MYSM1
1152.84	0.247635	0.186331	1.32901	0.183846	0.339416	LOC100232595
45.4446	0.534609	0.402387	1.32859	0.183982	0.339629	LIN37
588.982	0.372927	0.280828	1.32796	0.184192	0.339697	ARNT
1878.2	-0.255901	0.192687	-1.32806	0.184157	0.339697	C5H11orf74
491.339	-0.373552	0.281257	-1.32816	0.184127	0.339697	CCDC85C
28.1615	0.684414	0.515284	1.32823	0.184103	0.339697	CNN1
3193.62	-0.196498	0.147928	-1.32834	0.184067	0.339697	KPNA4
10.1258	0.69014	0.519523	1.32841	0.184042	0.339697	LOC115493044
10.6818	-0.679805	0.511904	-1.32799	0.18418	0.339697	LOC115494080
2319.66	-0.261821	0.197113	-1.32828	0.184085	0.339697	USP1
624.682	-0.321625	0.24221	-1.32788	0.184219	0.339697	ZBTB17
1181.97	-0.353089	0.2659	-1.3279	0.18421	0.339697	ZBTB7A
27.7985	-0.69213	0.521406	-1.32743	0.184367	0.339857	LOC100228631
1410.41	0.371173	0.279609	1.32747	0.184353	0.339857	TFRC
489.719	-0.370754	0.279288	-1.3275	0.184344	0.339857	TSPAN6
2153.57	-0.341242	0.257179	-1.32687	0.184553	0.340164	LOC115497985
1016.1	0.351024	0.264602	1.32661	0.184638	0.340283	NCEH1
16.9674	-0.691453	0.521341	-1.3263	0.184741	0.340437	LOC100227429
9.27574	0.657422	0.49571	1.32622	0.184766	0.340446	LOC115493453
362.562	0.427077	0.322067	1.32605	0.184822	0.340512	GXYLT1
3437.79	-0.324868	0.245017	-1.3259	0.184872	0.340567	SH3BP5
2701.63	-0.263239	0.198563	-1.32572	0.184932	0.34058	ANXA6
963.755	0.258529	0.195012	1.32571	0.184936	0.34058	METTL14
20.1428	-0.690756	0.521051	-1.3257	0.18494	0.34058	TEX12
1058.7	-0.26642	0.201074	-1.32498	0.185177	0.34098	CEP85L
1638.03	-0.244621	0.184636	-1.32488	0.18521	0.341004	POLR2F
211.576	0.497722	0.375711	1.32475	0.185255	0.341049	SLC12A9
60.8441	0.565536	0.426987	1.32448	0.185343	0.341175	TMEM132A
913.05	0.39099	0.295316	1.32397	0.185513	0.341301	COLGALT1
267.631	0.377806	0.285395	1.3238	0.185568	0.341301	ECI1
454.138	0.65325	0.493387	1.32401	0.185499	0.341301	LOC105759661
14.7466	0.685355	0.517711	1.32382	0.185564	0.341301	LOC115490630
1416.8	0.297435	0.224641	1.32404	0.185489	0.341301	MBOAT2
137.725	0.439769	0.332113	1.32415	0.185452	0.341301	RBM28
708.799	0.27774	0.209754	1.32412	0.185462	0.341301	TBC1D23
157.383	-0.579962	0.438108	-1.32379	0.185573	0.341301	TIFA
7.66941	-0.63489	0.479792	-1.32326	0.185748	0.341586	LOC115493829
8.91498	-0.664802	0.502676	-1.32253	0.185993	0.341998	LOC115493227
38.7294	0.612684	0.463315	1.32239	0.186038	0.342043	LOC100221871
3410.37	0.327178	0.247426	1.32233	0.18606	0.342047	PDXK
8245.47	-0.252002	0.190614	-1.32205	0.186151	0.342178	SUMO2
37.325	0.687017	0.519731	1.32187	0.186211	0.342246	GJA4
21.0887	0.647525	0.489875	1.32182	0.186229	0.342246	LOC115494098
1645.55	-0.302819	0.22916	-1.32143	0.186359	0.342448	ZC3H12B
2556.11	0.273872	0.207314	1.32105	0.186485	0.342642	WASHC2C
36.3735	0.685	0.518612	1.32083	0.186557	0.342737	REL
32.183	0.686178	0.519864	1.31992	0.186862	0.343261	AHSG
703.793	0.315556	0.23914	1.31954	0.186988	0.343454	RPL29
62.8922	0.43133	0.326921	1.31937	0.187045	0.343522	LOC115497537
2439.04	0.277263	0.210172	1.31922	0.187097	0.343579	TWF2
49.2746	0.684426	0.519099	1.31849	0.18734	0.343989	LOC100225628
1817.33	0.312343	0.236933	1.31828	0.187411	0.344082	LMBRD2
1171.91	-0.425883	0.323265	-1.31744	0.18769	0.344557	NOB1
228.647	0.536283	0.407209	1.31697	0.187848	0.344772	CYP2J40
9.62228	0.518902	0.394009	1.31698	0.187845	0.344772	ENPEP
1151.99	0.325871	0.247516	1.31656	0.187985	0.344948	CIB1
4286.39	-0.247175	0.187736	-1.31661	0.18797	0.344948	RNMT
636.735	0.283994	0.215853	1.31568	0.188281	0.345454	ZNF638
1576.97	0.24785	0.188403	1.31553	0.188332	0.34551	ING5
2002.92	-0.261404	0.198747	-1.31526	0.188423	0.345641	IGBP1
592.342	-0.431661	0.328287	-1.31489	0.188547	0.345793	IDH2
170.079	0.535714	0.407418	1.3149	0.188543	0.345793	TLL1
185.313	0.611035	0.464727	1.31483	0.188569	0.345794	NCAPD3
1508.39	0.27201	0.206953	1.31436	0.188726	0.346046	UGCG
74.9432	0.685259	0.521412	1.31424	0.188767	0.346083	ADM2
210.727	0.470759	0.358229	1.31413	0.188803	0.346107	LOC100221646
393.97	-0.342317	0.260501	-1.31407	0.188821	0.346107	TRMT13
1093.26	-0.298345	0.227126	-1.31356	0.188993	0.346385	PPTC7
41.7902	-0.586434	0.446481	-1.31346	0.189029	0.346413	S100A13
2558.53	-0.24012	0.18283	-1.31335	0.189065	0.346441	TBC1D14
380.116	0.39277	0.29913	1.31304	0.189168	0.346518	HMGXB3
214.07	0.436794	0.332655	1.31305	0.189165	0.346518	LOC100225216
296.342	0.437971	0.333549	1.31306	0.189162	0.346518	STN1
1443.23	-0.277856	0.211641	-1.31286	0.189229	0.346592	MRPL21
918.103	0.320909	0.244446	1.3128	0.18925	0.346594	LARP6
2416.74	-0.267012	0.203406	-1.3127	0.189283	0.346615	ZCRB1
31.046	0.670547	0.510839	1.31264	0.189305	0.346619	LOC115495583
1099.44	0.276125	0.21039	1.31244	0.18937	0.3467	GNS
379.568	0.468403	0.356978	1.31213	0.189475	0.346828	LHX2
57.4302	0.504776	0.384704	1.31212	0.189481	0.346828	LOC115491992
283.464	-0.401251	0.305831	-1.312	0.189519	0.346852	LOC115496789
331.192	-0.403337	0.307432	-1.31196	0.189535	0.346852	ZWILCH
14.0347	0.68399	0.521398	1.31184	0.189575	0.346887	LOC115490988
1183.22	-0.347654	0.265037	-1.31172	0.189615	0.346923	HDGFL2
187.74	-0.424394	0.323598	-1.31149	0.189694	0.347017	GEM
46.6516	0.660834	0.50392	1.31138	0.189728	0.347017	LOC115496117
11.4094	-0.683079	0.520877	-1.3114	0.189722	0.347017	SLC2A9
120.44	-0.499571	0.380986	-1.31126	0.189771	0.347058	LOC115492253
23.6484	-0.63338	0.483168	-1.31089	0.189895	0.347248	MFSD2B
1475.87	-0.208679	0.159248	-1.3104	0.190059	0.347473	CARNMT1
145.685	0.580555	0.443032	1.31041	0.190056	0.347473	LOC105758586
360.629	-0.400997	0.306042	-1.31027	0.190105	0.34752	LOC115492235
19.7498	-0.670519	0.51181	-1.31009	0.190164	0.34759	MYOD1
99.7361	0.398606	0.304328	1.30979	0.190266	0.347739	LOC115494896
50.3089	0.565816	0.432118	1.3094	0.190399	0.347943	LOC100220786
1176.33	-0.251393	0.192022	-1.30919	0.190469	0.348035	BICD2
22.8926	0.682492	0.521353	1.30908	0.190507	0.348067	LOC115497974
407.088	-0.391449	0.299091	-1.30879	0.190604	0.348168	KLF7
36.8841	0.676915	0.517202	1.3088	0.190602	0.348168	PEAR1
477.985	0.40744	0.311424	1.30831	0.190767	0.34839	LOC100222277
1434.65	-0.641859	0.490588	-1.30834	0.190756	0.34839	LOC101234180
1257.9	0.269532	0.206034	1.30819	0.190809	0.348429	VPS53
32.7464	0.681701	0.52141	1.30742	0.191071	0.348863	LOC100219379
56.3551	0.631381	0.48294	1.30737	0.191088	0.348863	LOC100231660
943.532	0.296473	0.2268	1.3072	0.191145	0.348929	ERO1B
2903.58	-0.186328	0.142555	-1.30707	0.19119	0.348974	PLAA
518.129	0.381099	0.291654	1.30668	0.19132	0.349175	POLK
1561.75	-0.272613	0.208664	-1.30647	0.191394	0.349272	ITGB1BP1
11.1589	-0.59447	0.455122	-1.30618	0.191492	0.349374	ABCA4
645.633	-0.313388	0.23992	-1.30622	0.191477	0.349374	FLOT2
1048.63	-0.30185	0.231141	-1.30591	0.191582	0.349502	GRPEL2
1706.78	0.230684	0.176661	1.3058	0.191621	0.349534	SLC43A2
2826.61	0.279032	0.213751	1.30541	0.191755	0.349741	CCDC127
27.5601	0.548987	0.42058	1.30531	0.191787	0.349763	LOC115494804
365.334	0.408141	0.312767	1.30494	0.191914	0.349956	LOC100231535
857.322	0.238387	0.182709	1.30474	0.191983	0.350044	LOC115492607
477.564	-0.301859	0.231373	-1.30464	0.192014	0.350063	PRORP
167.935	-0.338076	0.259167	-1.30447	0.192072	0.350094	KCTD1
527.462	0.24999	0.19164	1.30448	0.19207	0.350094	ZBED1
12.3989	0.590958	0.453078	1.30432	0.192125	0.350115	LOC115491946
15.9964	-0.66792	0.512064	-1.30437	0.192108	0.350115	LOC115493405
1591.54	-0.214679	0.16467	-1.30369	0.192339	0.350391	ANAPC7
298.509	-0.389214	0.298543	-1.30371	0.192332	0.350391	FCSK
88.0482	-0.491413	0.37694	-1.30369	0.192339	0.350391	LOC115496291
558.316	0.363965	0.279301	1.30313	0.192532	0.350659	ECE1
1006.49	0.243307	0.186717	1.30308	0.192548	0.350659	TGFB2
786.454	-0.454304	0.348608	-1.3032	0.192508	0.350659	UNC45A
2159.28	0.332102	0.254972	1.30251	0.192744	0.350939	SELENOH
1246.41	0.332072	0.254945	1.30252	0.192738	0.350939	TGOLN2
15.5615	0.677695	0.52033	1.30243	0.192768	0.350946	LOC115492185
432.14	0.350674	0.269277	1.30228	0.19282	0.350997	HSPA13
3338.59	0.216136	0.165981	1.30217	0.192858	0.350997	PPM1A
796.101	0.458476	0.352081	1.30219	0.192852	0.350997	SOX21
544.782	-0.327438	0.251515	-1.30186	0.192963	0.351073	CEP41
1251.45	0.304592	0.233951	1.30195	0.192934	0.351073	KCNJ11
187.395	0.493651	0.379176	1.3019	0.192949	0.351073	LOC115492048
76.8379	-0.648174	0.49798	-1.30161	0.193051	0.351197	LOC105759033
1122.36	0.245773	0.188862	1.30134	0.193143	0.351325	ANKLE2
11.5673	-0.660153	0.507371	-1.30113	0.193215	0.351419	LOC100229685
2049.54	-0.272525	0.209543	-1.30057	0.193406	0.351711	LOC100223507
76.7521	0.538909	0.414374	1.30054	0.193417	0.351711	LOC105760890
2573.38	-0.267328	0.205577	-1.30038	0.193472	0.351735	B4GALT5
1780.55	-0.21275	0.163605	-1.30039	0.193467	0.351735	ELF2
1655.57	-0.368811	0.283731	-1.29986	0.193648	0.352017	NCSTN
572.944	-0.262225	0.20177	-1.29962	0.19373	0.352129	WDR34
57.5289	0.503077	0.387131	1.2995	0.193773	0.352168	PP2D1
101.635	0.629614	0.484612	1.29921	0.193871	0.352308	LOC100217663
189.644	-0.438764	0.337801	-1.29888	0.193984	0.352473	CFAP43
216.031	-0.289595	0.222967	-1.29883	0.194003	0.352473	LOC115496888
6107.84	-0.19597	0.150904	-1.29864	0.194068	0.352553	SAR1A
2194.57	-0.383603	0.295461	-1.29832	0.194178	0.352715	FAM135B
23.8354	0.675629	0.520501	1.29804	0.194275	0.352853	RD3L
12770.6	-0.275484	0.212267	-1.29782	0.19435	0.352953	ARL1
1186.85	0.235135	0.18119	1.29772	0.194382	0.352972	MRPL57
1292.67	-0.287408	0.221529	-1.29738	0.1945	0.353148	RPP30
482.45	-0.409389	0.315567	-1.29731	0.194524	0.353153	SVBP
106.05	0.397496	0.30643	1.29718	0.194568	0.353196	USF1
897.315	-0.37522	0.289286	-1.29706	0.194611	0.353237	GCAT
28.0201	0.629808	0.485629	1.29689	0.194668	0.353302	LOC115493184
39.3078	0.668951	0.51591	1.29664	0.194755	0.353421	PCSK4
3936.07	-0.240981	0.185903	-1.29628	0.194881	0.353612	DUS4L
294.941	0.595827	0.45968	1.29618	0.194915	0.353636	COL5A2
326.475	0.569012	0.439014	1.29612	0.194936	0.353636	PTGES
21.5806	0.646373	0.498775	1.29592	0.195003	0.35372	CLIC3
433.068	-0.396721	0.306185	-1.29569	0.195082	0.353825	CCDC61
850.383	0.23877	0.18429	1.29562	0.195106	0.35383	PTTG1IP
561.887	-0.385252	0.297397	-1.29541	0.195177	0.353923	RBM12B
1110.43	0.22822	0.176219	1.2951	0.195287	0.354025	ANXA7
165.155	-0.384577	0.296955	-1.29507	0.195296	0.354025	LOC115491171
16.574	0.646019	0.49883	1.29507	0.195297	0.354025	LOC115492264
20.3201	0.660397	0.509962	1.29499	0.195323	0.354035	LOC115493532
22.0888	0.660718	0.510288	1.29479	0.195391	0.35412	LOC115496357
17.6366	0.64087	0.495088	1.29446	0.195508	0.354218	HSPB2
176.82	-0.238281	0.184077	-1.29447	0.195505	0.354218	LOC105758732
1276.25	-0.249506	0.192736	-1.29454	0.195477	0.354218	ZNHIT6
2804.74	0.415939	0.321407	1.29412	0.195624	0.354289	ERC1
748.949	0.555704	0.429371	1.29423	0.195587	0.354289	PCDH20
2340.7	0.298632	0.230761	1.29412	0.195625	0.354289	RPLP2
758.924	-0.310928	0.240266	-1.2941	0.195631	0.354289	SNAPC4
15401.9	0.256606	0.198348	1.29372	0.195764	0.354491	SCOC
34.0836	0.654054	0.505666	1.29345	0.195855	0.35462	HAL
1912.46	0.284006	0.219633	1.29309	0.19598	0.354807	ALAS1
36.1852	-0.654752	0.506489	-1.29273	0.196105	0.354905	CCR4
2781.75	-0.173564	0.134252	-1.29282	0.196073	0.354905	IST1
4654.72	-0.246445	0.190627	-1.29281	0.196077	0.354905	LOC100222462
19.551	0.641706	0.496411	1.29269	0.196118	0.354905	LOC115497668
1939.37	-0.20746	0.160506	-1.29253	0.196172	0.354965	CENPX
1368.23	-0.232679	0.180051	-1.29229	0.196255	0.355078	PLIN2
892.261	-0.368456	0.285134	-1.29222	0.196281	0.355086	ACAD8
2479.18	-0.63163	0.488848	-1.29208	0.196331	0.3551	DDIT3
1309.14	-0.242123	0.187389	-1.29209	0.196327	0.3551	TPRA1
3950.87	-0.209564	0.162306	-1.29117	0.196645	0.35563	SESTD1
426.143	0.463347	0.358896	1.29104	0.196691	0.355638	CEMIP
2921.14	-0.176882	0.137008	-1.29104	0.19669	0.355638	SEC22B
17.9952	0.666372	0.516189	1.29095	0.196722	0.355656	LOC105759510
7672.12	0.217644	0.168635	1.29062	0.196835	0.355822	CBX6
1245.3	0.227763	0.176517	1.29032	0.196941	0.355938	LOC115491478
358.641	0.594868	0.461013	1.29035	0.196929	0.355938	NFATC1
793.403	-0.302264	0.23431	-1.29002	0.197045	0.356087	KDM6A
289.267	0.561072	0.434977	1.28989	0.197089	0.356091	GREB1L
2687.91	0.326046	0.252762	1.28993	0.197074	0.356091	HYPK
6521.24	-0.213978	0.165913	-1.2897	0.197154	0.356171	ALDH2
8.10124	0.671854	0.52103	1.28947	0.197234	0.356277	LOC115492016
45.3244	0.644973	0.500237	1.28934	0.197281	0.356324	LOC115491447
310.918	0.411055	0.318848	1.28919	0.197333	0.356342	C7H2orf76
976.088	-0.316445	0.245457	-1.28921	0.197326	0.356342	INSR
7.48734	0.507423	0.393625	1.2891	0.197362	0.356356	AOC3
371.154	-0.497586	0.386123	-1.28867	0.197513	0.356589	MCM4
24.1022	0.645076	0.500863	1.28793	0.197771	0.357001	LOC115495572
3694.36	0.233915	0.181626	1.28789	0.197783	0.357001	NCOR1
2002.68	0.236476	0.183665	1.28754	0.197906	0.357186	YAE1
1151.93	-0.664158	0.515944	-1.28727	0.198001	0.357319	NGRN
425.53	-0.41694	0.323976	-1.28695	0.198113	0.357483	ZNF513
234.791	-0.399696	0.310646	-1.28666	0.198213	0.357587	EPC2
3714.41	0.277525	0.215691	1.28668	0.198206	0.357587	TADA3
1258.51	0.269934	0.209806	1.28659	0.198237	0.357593	IRF2BPL
7.56039	-0.670201	0.521013	-1.28634	0.198323	0.35771	LOC115491969
582.976	0.440571	0.342556	1.28613	0.198398	0.357768	CALCR
530.633	0.295485	0.229743	1.28616	0.198389	0.357768	PHYKPL
85.8288	-0.602556	0.468878	-1.2851	0.198757	0.35832	BAG6
660.671	0.326104	0.253757	1.28511	0.198755	0.35832	INTS13
9.02196	0.567137	0.441348	1.28501	0.198789	0.35832	LOC115497141
681.582	-0.52127	0.405642	-1.28505	0.198775	0.35832	SFT2D3
794.735	-0.272415	0.212062	-1.2846	0.198934	0.358537	C15H12orf65
28.326	0.524826	0.408569	1.28454	0.198952	0.358537	LOC115491713
115.132	-0.446222	0.347453	-1.28427	0.199049	0.358674	DNAH3
26.5194	0.632645	0.492813	1.28374	0.199233	0.358967	LOC100224928
176.113	-0.421365	0.328301	-1.28347	0.199327	0.359066	CKAP2L
24.5856	0.568552	0.442983	1.28346	0.19933	0.359066	LOC115494247
36.045	-0.625057	0.487149	-1.28309	0.199459	0.359261	LOC115493265
1333.13	0.31146	0.242774	1.28292	0.199519	0.359292	KCNK1
312.471	0.33041	0.257537	1.28296	0.199505	0.359292	KIF25
465.758	-0.370883	0.289135	-1.28273	0.199586	0.359375	FBXL12
345.238	0.29292	0.228421	1.28237	0.199713	0.359564	LOC100219046
546.303	0.278883	0.217515	1.28213	0.199795	0.359674	NAV1
3727.47	-0.223523	0.174349	-1.28205	0.199826	0.359691	EXTL2
867.011	0.354059	0.276205	1.28187	0.199889	0.359728	SOCS6
3209.05	0.243134	0.189669	1.28189	0.199883	0.359728	ZYG11B
439.763	-0.339796	0.265104	-1.28175	0.199932	0.359766	RIPK1
777.681	0.417911	0.326114	1.28149	0.200023	0.359854	ENOX2
1276.9	-0.248423	0.193856	-1.28149	0.200023	0.359854	LOC115491774
559.235	0.436733	0.341016	1.28068	0.200305	0.360322	CHEK1
41.674	0.58904	0.459975	1.28059	0.200337	0.360343	LOC115494936
1136.05	-0.248521	0.194118	-1.28025	0.200456	0.360518	SLC25A4
667.517	-0.331446	0.258997	-1.27973	0.200641	0.360812	LOC115492154
314.975	0.487228	0.380756	1.27963	0.200674	0.360834	LOC115498317
29.4873	0.623201	0.487044	1.27956	0.200701	0.360843	LOC115491845
408.03	0.401844	0.31409	1.27939	0.20076	0.360911	MMAA
43.8397	0.55775	0.435984	1.27929	0.200795	0.360935	LOC115496829
27.6049	0.648077	0.506864	1.2786	0.201037	0.361333	FGR
9012.58	-0.242162	0.189456	-1.2782	0.201181	0.361552	CSTB
3390.66	-0.184335	0.144239	-1.27798	0.201256	0.361585	CCNH
155.571	-0.61007	0.477357	-1.27802	0.201244	0.361585	FGF22
294.815	-0.620318	0.485397	-1.27796	0.201263	0.361585	LOC115493252
121.86	-0.568215	0.444691	-1.27778	0.201329	0.361626	INO80B
7.70647	0.653408	0.51136	1.27779	0.201325	0.361626	LOC115492915
2631.42	0.243215	0.19039	1.27745	0.201442	0.361702	EPN2
23.5272	-0.638905	0.500148	-1.27743	0.20145	0.361702	LOC115496971
46.0327	-0.626115	0.490084	-1.27757	0.201402	0.361702	LOC115498050
759.807	0.382388	0.29936	1.27735	0.201478	0.361702	POMGNT1
8158.73	-0.227533	0.178127	-1.27736	0.201474	0.361702	PSMC5
4979.25	-0.265136	0.207604	-1.27713	0.201558	0.361807	COPS9
112.513	0.548111	0.429248	1.27691	0.201634	0.361812	CFH
218.22	0.411234	0.322108	1.27669	0.20171	0.361812	DENND6A
5806.94	-0.408679	0.320102	-1.27672	0.201702	0.361812	EMC4
60.9715	0.656369	0.514113	1.2767	0.201707	0.361812	FGF16
282.352	0.470899	0.36879	1.27688	0.201646	0.361812	LOC115491765
1308.63	-0.355641	0.278538	-1.27682	0.201667	0.361812	NXPH1
2274.63	0.244602	0.191586	1.27672	0.201701	0.361812	XPO7
253.677	-0.451308	0.353539	-1.27654	0.201763	0.361868	DEAF1
898.085	0.368086	0.288406	1.27627	0.201859	0.362002	ST6GAL2
23.628	0.577964	0.453077	1.27564	0.202082	0.362325	LOC100222314
95.2489	0.522889	0.409893	1.27567	0.202071	0.362325	POU1F1
62.0289	0.425501	0.33359	1.27552	0.202125	0.362363	LOC115494065
15.5397	0.621788	0.487577	1.27526	0.202217	0.36249	LOC100229617
914.859	0.307093	0.240845	1.27507	0.202286	0.362575	CHAMP1
57.2132	-0.66412	0.521085	-1.27449	0.202489	0.3629	SHCBP1
387.874	0.449819	0.352972	1.27438	0.20253	0.36293	ICE2
36.9779	-0.658212	0.516518	-1.27433	0.202548	0.36293	RFESD
649.15	-0.337548	0.264973	-1.2739	0.2027	0.363164	MRS2
49.3408	-0.613406	0.481686	-1.27346	0.202856	0.363366	LOC100218902
1452.06	0.213166	0.167391	1.27346	0.202854	0.363366	MED20
232.292	-0.405098	0.31814	-1.27333	0.2029	0.363407	THNSL2
850.534	0.344642	0.270715	1.27308	0.20299	0.363529	TMTC3
54.6613	0.547073	0.429752	1.273	0.203019	0.363542	LOC115494407
536.419	0.432195	0.339559	1.27281	0.203084	0.363621	EEF2K
16.4877	-0.654955	0.514667	-1.27258	0.203167	0.363731	LOC115494368
2411.78	-0.204621	0.160809	-1.27244	0.203215	0.363778	GNPTG
415.002	-0.2845	0.223646	-1.2721	0.203338	0.363961	LOC115498204
32.7609	0.64972	0.510816	1.27192	0.2034	0.364032	LOC115497334
15.4487	-0.607028	0.477318	-1.27175	0.203463	0.364087	SYTL3
1087.91	0.309147	0.243094	1.27172	0.203474	0.364087	UBAC1
38.9009	0.540217	0.424856	1.27153	0.20354	0.364167	LOC115493011
960.454	-0.433536	0.340996	-1.27138	0.203593	0.364223	TAFA3
7.87037	0.545069	0.428766	1.27125	0.20364	0.364269	SFRP5
287.689	0.334397	0.263125	1.27087	0.203775	0.364472	ESPN
6399.49	0.307994	0.242373	1.27074	0.203821	0.364516	LANCL2
4156.54	0.24745	0.194745	1.27063	0.203859	0.364545	AK1
2101.57	0.31075	0.24459	1.27049	0.203909	0.364596	ARL5A
796.887	0.286099	0.225209	1.27037	0.203952	0.364634	URB1
3647.32	0.355852	0.280201	1.26999	0.204088	0.3648	SEZ6L
1111.05	0.301796	0.237637	1.26998	0.20409	0.3648	TNFRSF19
1576.65	0.270934	0.213346	1.26993	0.204109	0.3648	WDR48
965.01	-0.484043	0.381242	-1.26965	0.204211	0.364943	LRRC4B
113.744	-0.53919	0.424774	-1.26936	0.204313	0.365087	LOC115493012
40.7139	-0.656493	0.517374	-1.2689	0.204478	0.365344	LOC115498145
350.243	-0.341239	0.268987	-1.26861	0.20458	0.36537	DPH6
390.307	0.317386	0.250184	1.26861	0.204579	0.36537	LOC100221432
50.9537	-0.66002	0.520267	-1.26862	0.204577	0.36537	LOC115493506
37.2435	0.556859	0.438948	1.26862	0.204576	0.36537	LOC115495652
23746.2	-0.217558	0.171533	-1.26832	0.204685	0.36552	ITM2B
115.951	0.55747	0.43958	1.26819	0.204731	0.365544	KLF8
3083.6	-0.221834	0.174926	-1.26816	0.204742	0.365544	ZBTB38
1228.28	-0.250716	0.19772	-1.26804	0.204785	0.365582	CLPTM1L
49.6044	0.660001	0.520526	1.26795	0.204816	0.365599	LOC115492338
110.019	0.623856	0.492084	1.26778	0.204875	0.365666	ZNF687
1797.61	-0.223969	0.176671	-1.26772	0.204898	0.365669	GOLT1B
742.295	0.282604	0.222962	1.2675	0.204978	0.365773	STK38L
219.214	-0.285461	0.225234	-1.2674	0.205013	0.365796	LOC115494879
2592.37	-0.228904	0.180626	-1.26728	0.205056	0.365835	MSI2
30.2267	-0.635108	0.501378	-1.26673	0.205253	0.366109	LOC115491497
193.526	0.350577	0.276756	1.26674	0.205249	0.366109	LOC115496957
1549.53	0.36821	0.290694	1.26666	0.205277	0.366114	MDM2
1117.56	0.280158	0.221236	1.26633	0.205395	0.366285	LOC115492037
366.52	0.334845	0.264469	1.26611	0.205475	0.366389	LOC105759905
165.439	-0.360856	0.285028	-1.26604	0.205499	0.366393	EPSTI1
2559.56	-0.239988	0.189586	-1.26585	0.205567	0.366455	PIP4K2B
331.032	0.462544	0.36541	1.26582	0.205577	0.366455	SYTL4
3013.38	0.273223	0.215894	1.26554	0.205677	0.366595	ANKRD44
531.952	0.39112	0.309069	1.26548	0.2057	0.366597	TTLL4
18.7169	-0.641091	0.506694	-1.26524	0.205785	0.366709	LOC115490875
11617.6	-0.246232	0.19468	-1.2648	0.205943	0.366952	RCN2
82.382	0.545109	0.43106	1.26458	0.206022	0.367055	LOC115492158
321.736	0.426973	0.337743	1.2642	0.206159	0.36726	ZNF800
224.254	0.426275	0.33727	1.2639	0.206267	0.367413	CES2
4874.57	0.300531	0.237942	1.26304	0.206573	0.367921	LOC100231893
10.3391	0.651211	0.515823	1.26247	0.20678	0.36825	LOC115495133
357.738	-0.37516	0.297287	-1.26195	0.206968	0.368546	IFT88
1149.6	-0.222867	0.176655	-1.26159	0.207096	0.368735	DDX18
12.9521	0.649668	0.515192	1.26102	0.207301	0.369062	ADAT3
399.224	0.374459	0.296965	1.26095	0.207326	0.369067	EPB41L5
9.18702	-0.491328	0.389688	-1.26083	0.207372	0.36911	LOC100222639
316.026	0.377448	0.29941	1.26064	0.20744	0.369192	GCK
2703.24	0.234774	0.186287	1.26028	0.207569	0.369384	SLC2A13
2825.3	-0.217661	0.172722	-1.26018	0.207605	0.369408	ALDH18A1
342.774	-0.362736	0.288005	-1.25948	0.207857	0.369779	LOC115492129
143.567	-0.464679	0.368963	-1.25942	0.207879	0.369779	LOC115497002
2461.5	0.209	0.165937	1.25952	0.207844	0.369779	MMADHC
138.286	0.476147	0.378138	1.25919	0.207962	0.369866	LOC115491234
769.864	-0.439927	0.349381	-1.25916	0.207972	0.369866	ZNHIT3
3369.84	0.253889	0.201679	1.25887	0.208076	0.369934	RPL24
13.0558	0.602523	0.478621	1.25887	0.208076	0.369934	STOM
494.059	0.352324	0.279855	1.25895	0.208047	0.369934	XPNPEP3
1085.43	0.306298	0.243333	1.25876	0.208117	0.36997	ATXN3
51.0953	0.650582	0.516958	1.25848	0.208218	0.370079	MSX1
2991.54	0.296235	0.235403	1.25842	0.208241	0.370079	NDUFC1
476.74	0.47933	0.380902	1.25841	0.208245	0.370079	SLC38A11
453.88	0.323499	0.257114	1.25819	0.208322	0.370142	GJC1
8.34811	-0.565588	0.449526	-1.25819	0.208324	0.370142	MALRD1
91.313	-0.491693	0.390975	-1.25761	0.208534	0.370402	LOC100230203
18.1936	-0.649428	0.516402	-1.2576	0.208536	0.370402	LOC100230790
1042.41	0.262908	0.209038	1.2577	0.208499	0.370402	MAPKAP1
12.4238	-0.504587	0.401483	-1.25681	0.208823	0.370834	PRDM5
37.6612	0.653014	0.519568	1.25684	0.208812	0.370834	TDRD12
81.7104	0.355937	0.283226	1.25672	0.208854	0.37085	LOC115497299
868.568	0.348273	0.277172	1.25652	0.208926	0.370901	ARFIP2
610.415	0.380183	0.302559	1.25656	0.208913	0.370901	MOSMO
702.755	0.329899	0.262597	1.25629	0.209009	0.371009	LOC100218507
6396.02	-0.275115	0.219015	-1.25615	0.209062	0.371064	TYRO3
30.1818	0.647673	0.515816	1.25563	0.20925	0.371359	LOC115492647
577.444	0.26534	0.211351	1.25544	0.209317	0.371439	FAF1
25.8714	0.617597	0.492045	1.25516	0.209419	0.371581	ENPP7
139.548	0.404461	0.322479	1.25422	0.209761	0.372148	FNDC3B
22.1667	-0.6389	0.509535	-1.25389	0.209883	0.372325	TRIM14
120.581	-0.58836	0.469356	-1.25355	0.210007	0.372507	YBEY
1015.05	-0.302833	0.241631	-1.25329	0.210101	0.372567	CTNNA1
62.8594	0.513664	0.409859	1.25327	0.210107	0.372567	LOC115491720
1890.31	0.233795	0.186548	1.25327	0.210107	0.372567	TOP1
494.528	-0.500674	0.399651	-1.25278	0.210287	0.372846	LOC115496437
8.38621	-0.65208	0.520611	-1.25253	0.210378	0.372968	LOC115495864
21.7821	0.605371	0.483826	1.25122	0.210856	0.373776	LOC115494465
1548.13	-0.253299	0.202452	-1.25116	0.210877	0.373776	ZNF410
32.3716	-0.438198	0.350296	-1.25094	0.210957	0.373878	LOC101233494
11.4513	0.534091	0.427062	1.25062	0.211074	0.374045	CAPN14
120.689	-0.469201	0.375193	-1.25056	0.211096	0.374045	VRK2
23954.7	-0.235732	0.188521	-1.25043	0.211142	0.374087	CYCS
71.5051	-0.426952	0.341481	-1.2503	0.211191	0.374109	LOC115491631
132.897	-0.432413	0.345854	-1.25028	0.211198	0.374109	ZBTB48
2653.5	0.249105	0.199267	1.25011	0.21126	0.37418	LOC100228959
836.304	-0.3782	0.302563	-1.24999	0.211305	0.374219	KANSL2
12.7682	0.603653	0.482959	1.2499	0.211334	0.374219	LOC115497501
473.066	-0.398317	0.318688	-1.24987	0.211349	0.374219	TANGO6
46.5707	0.634614	0.507786	1.24977	0.211384	0.374243	PSTPIP1
34.7636	-0.648647	0.519124	-1.2495	0.211481	0.374375	LOC115496154
335.829	0.42674	0.341609	1.24921	0.211589	0.374527	CSGALNACT2
1585.74	-0.216316	0.173194	-1.24898	0.211672	0.374634	SLC6A15
3898.32	0.229939	0.184161	1.24857	0.211821	0.374819	GNG3
120.74	0.414348	0.331851	1.2486	0.211812	0.374819	LOC115497232
349.268	-0.334035	0.267615	-1.24819	0.211961	0.375029	LOC105758914
139.327	0.55593	0.44541	1.24813	0.211983	0.375029	LOC115493456
1260.71	0.245745	0.19692	1.24794	0.212053	0.375113	LOC100227175
1090.59	-0.342072	0.274145	-1.24778	0.212112	0.375178	GTF3C1
5704.77	-0.222525	0.178365	-1.24759	0.212183	0.375259	RPL8
651.376	0.413827	0.331716	1.24753	0.212202	0.375259	ZNF704
15.5333	0.560739	0.449541	1.24736	0.212266	0.375332	NDC80
2634.47	-0.204824	0.164238	-1.24712	0.212355	0.375411	FXR1
1223.26	-0.208343	0.167058	-1.24713	0.212351	0.375411	LOC115493088
127.072	0.527797	0.423267	1.24696	0.212412	0.375473	ACAD10
7475.55	0.17151	0.137563	1.24677	0.212482	0.375527	ATP6V1H
22.4314	0.649123	0.520649	1.24676	0.212487	0.375527	LOC115496344
78.1016	0.608526	0.488137	1.24663	0.212534	0.37555	LOC100221245
42.2381	0.623965	0.500534	1.2466	0.212545	0.37555	TRIM71
32.7852	0.644643	0.517181	1.24646	0.212597	0.375604	LOC115493455
14.0034	-0.576833	0.462972	-1.24593	0.212789	0.375903	LOC100223651
722.583	0.289281	0.232207	1.24579	0.212841	0.375957	AOPEP
18.2438	0.510813	0.410227	1.2452	0.21306	0.376265	LOC115491130
401.437	-0.457723	0.367592	-1.24519	0.21306	0.376265	OST4
416.903	0.348815	0.280183	1.24495	0.21315	0.376384	IFNGR1
80.4154	0.442508	0.355536	1.24462	0.213271	0.376537	LOC100224889
978.575	0.222762	0.178984	1.24459	0.213281	0.376537	PPP1R8
183.712	0.465887	0.374356	1.2445	0.213316	0.376558	LOC100223798
706.057	-0.247773	0.199123	-1.24432	0.213382	0.376636	FUT8
717.058	-0.349578	0.281028	-1.24393	0.213527	0.376774	KLF13
21.1112	0.645521	0.518922	1.24397	0.213512	0.376774	LOC115498224
54.3912	0.648069	0.520938	1.24404	0.213484	0.376774	TIE1
1486.36	0.211711	0.170217	1.24378	0.213582	0.376832	STX17
974.97	0.262202	0.210822	1.24371	0.213605	0.376834	LOC115490596
167.628	-0.335051	0.26947	-1.24337	0.213731	0.376977	LOC115496752
15331.5	-0.317236	0.255142	-1.24337	0.213731	0.376977	LOC115498214
88.6773	0.552207	0.444247	1.24302	0.213862	0.377168	SLCO2A1
16.7496	-0.646541	0.520344	-1.24253	0.214042	0.377447	LOC115495216
289.637	-0.534219	0.430006	-1.24235	0.214107	0.377482	GALNT15
235.849	-0.352712	0.283894	-1.24241	0.214085	0.377482	SMIM29
117.572	-0.476729	0.383886	-1.24185	0.214292	0.37773	KIF20B
2084.38	0.243528	0.196097	1.24188	0.214282	0.37773	STK25
138.822	0.521828	0.420545	1.24084	0.214666	0.378201	CASTOR1
1101.83	0.262657	0.211677	1.24084	0.214664	0.378201	LOC100217666
11.5709	0.635414	0.512091	1.24082	0.214671	0.378201	LOC115492499
2910.35	0.221	0.178105	1.24084	0.214665	0.378201	PJA2
10.6303	-0.497997	0.401291	-1.24099	0.21461	0.378201	TAFA4
9.68851	0.601215	0.484612	1.24061	0.21475	0.3783	LOC115493440
1772.94	-0.237804	0.191703	-1.24048	0.214797	0.378344	TMEM141
10.0657	-0.629781	0.507948	-1.23985	0.21503	0.378715	LOC115492655
734.112	0.333128	0.268697	1.23979	0.215053	0.378716	USP48
882.476	0.383279	0.309172	1.23969	0.215088	0.378739	BTBD2
1802.95	0.317853	0.25643	1.23953	0.215148	0.378806	NDEL1
13.9196	0.587819	0.474341	1.23923	0.215259	0.378961	MIR125-2
27.3461	-0.575942	0.464805	-1.2391	0.215307	0.379004	LOC115494472
2687.64	-0.372081	0.300297	-1.23905	0.215329	0.379004	TMEM250
2482.95	-0.23417	0.189034	-1.23877	0.215429	0.379142	SRP68
256.311	0.435087	0.351253	1.23867	0.215467	0.379168	CNOT1
415.792	0.351521	0.28383	1.23849	0.215533	0.379245	RAB19
344.306	-0.645561	0.521353	-1.23824	0.215626	0.379371	GDPGP1
47.59	0.62576	0.505454	1.23802	0.21571	0.379478	LOC101233161
4437.93	-0.210146	0.169766	-1.23785	0.21577	0.379544	PSMD12
49.8167	-0.644602	0.520795	-1.23773	0.215818	0.379561	LOC115491021
449.428	-0.617666	0.49904	-1.23771	0.215824	0.379561	LOC115492033
570.089	0.548146	0.442896	1.23764	0.21585	0.379566	BIRC7
44.9065	-0.609017	0.492138	-1.23749	0.215904	0.379623	LOC115494983
23.4668	-0.645002	0.521254	-1.2374	0.215937	0.379641	LOC100229494
722.452	-0.308615	0.249487	-1.237	0.216086	0.379864	TCHP
111.739	-0.549888	0.444893	-1.236	0.216458	0.380426	CLDN10
50.3372	-0.608021	0.491926	-1.236	0.216458	0.380426	LOC115491584
436.09	-0.555101	0.449126	-1.23596	0.216474	0.380426	SF3B4
93.577	0.550348	0.445318	1.23585	0.216513	0.380455	TDRD6
2565.35	-0.239404	0.193746	-1.23566	0.216584	0.380541	GPD1L
265.781	-0.518796	0.419982	-1.23528	0.216725	0.38075	ZNRD2
916.36	-0.29014	0.234963	-1.23483	0.216893	0.380975	PORCN
2650.39	0.221277	0.179198	1.23482	0.216899	0.380975	SLC30A9
2242	0.301621	0.244306	1.2346	0.216978	0.381046	C23H1orf216
18.5582	0.637103	0.516045	1.23459	0.216984	0.381046	LOC100230674
34.8431	-0.565558	0.458171	-1.23438	0.217061	0.38114	LOC115495457
9.70472	-0.553651	0.44861	-1.23415	0.217147	0.381236	KIF15
174.939	-0.524584	0.425069	-1.23412	0.21716	0.381236	LOC105760451
14.4391	0.599153	0.485527	1.23403	0.217193	0.381254	PERM1
695.865	0.333854	0.270577	1.23386	0.217254	0.381305	FRS2
1822.64	0.227438	0.184335	1.23383	0.217267	0.381305	ZNF451
225.077	0.638634	0.517634	1.23376	0.217294	0.381312	TMEM37
8.31033	0.507058	0.411039	1.2336	0.217351	0.381374	LOC115491232
17.034	0.607853	0.493068	1.2328	0.217652	0.381861	LOC115493656
37.466	0.641162	0.520131	1.23269	0.21769	0.381889	LOC115496002
34.1999	0.615128	0.499098	1.23248	0.217769	0.381942	LOC115491666
50.1207	-0.627618	0.509221	-1.23251	0.21776	0.381942	LOC115495434
21.0719	0.619777	0.50289	1.23243	0.217788	0.381942	LOC115497910
548.811	-0.329918	0.267854	-1.23171	0.218058	0.382375	MAD1L1
3694.7	-0.388301	0.315305	-1.23151	0.218133	0.382468	MCCC2
8.90239	-0.638616	0.518877	-1.23076	0.218411	0.382916	LOC115494334
18.4732	0.576482	0.468425	1.23068	0.218442	0.38293	LOC115494725
970.742	-0.292149	0.237409	-1.23057	0.218482	0.382961	VPS8
3977.5	-0.2406	0.195591	-1.23012	0.218654	0.383222	H2AFV
67.1646	0.544146	0.442395	1.23	0.218697	0.383243	GSC2
589.671	-0.360408	0.293024	-1.22996	0.218711	0.383243	NCDN
8.00227	0.637018	0.518118	1.22948	0.21889	0.383517	LOC105759260
589.045	0.366152	0.297894	1.22914	0.219021	0.383706	DIS3L2
5860.04	-0.227699	0.185271	-1.22901	0.219069	0.383751	ABCC5
9.9398	0.516091	0.420008	1.22877	0.21916	0.38387	LOC115493814
642.094	-0.279857	0.227784	-1.22861	0.21922	0.383881	ADAMTS13
1770.81	0.311863	0.253843	1.22857	0.219234	0.383881	CD164
55.2161	0.627555	0.510778	1.22863	0.219212	0.383881	FGFBP2
257.486	-0.535876	0.436202	-1.22851	0.219257	0.383882	LOC115496596
88.8425	0.337741	0.27496	1.22833	0.219324	0.383959	CNKSR1
1550.99	0.261234	0.212691	1.22823	0.219359	0.383981	MTSS1
2696.92	0.196608	0.160083	1.22816	0.219385	0.383987	KIFAP3
422.5	0.358583	0.292	1.22802	0.219438	0.384039	GK5
294.139	0.319404	0.260132	1.22785	0.219502	0.384111	LOC115490964
6270.26	0.147509	0.12015	1.22771	0.219557	0.384169	HNRNPA2B1
771.672	-0.268263	0.21858	-1.2273	0.21971	0.384395	MMACHC
20.0203	-0.618926	0.504384	-1.22709	0.219788	0.384452	IGSF6
1463.34	-0.338948	0.276234	-1.22703	0.21981	0.384452	SCARB1
10.4879	0.543275	0.442752	1.22704	0.219807	0.384452	UHRF1
952.456	-0.481245	0.392276	-1.2268	0.219897	0.384565	LOC115498153
1106.72	0.404545	0.329839	1.22649	0.220015	0.38473	LOC100190667
48.0466	0.559496	0.456386	1.22593	0.220227	0.385061	LOC115495948
18.5586	0.63569	0.51872	1.2255	0.220388	0.385304	LOC115490701
2974.94	0.179875	0.146802	1.22529	0.220464	0.385362	HDAC11
100.026	-0.362266	0.295658	-1.22529	0.220467	0.385362	KNTC1
119.256	0.465802	0.380189	1.22518	0.220506	0.38539	LOC115490567
2779.43	-0.302721	0.247151	-1.22484	0.220634	0.385574	LOC115491495
23.4946	0.608237	0.49669	1.22458	0.220733	0.385627	ADAMTS14
631.864	-0.297372	0.242835	-1.22459	0.220731	0.385627	BLM
1039.6	-0.314435	0.256767	-1.22459	0.220729	0.385627	ELP3
788.806	0.206666	0.168815	1.22421	0.220872	0.38583	IKZF5
680.495	-0.236416	0.193267	-1.22326	0.221231	0.386377	LOC105759487
1275.09	0.573026	0.468427	1.2233	0.221216	0.386377	SLC13A3
804.897	-0.390165	0.319009	-1.22305	0.221309	0.386474	ECHDC2
15.2441	0.617392	0.504874	1.22286	0.221382	0.386561	LOC115492757
113.42	0.527428	0.431445	1.22247	0.22153	0.386757	LOC105758680
8.32784	0.559903	0.458019	1.22244	0.22154	0.386757	LOC115493896
340.163	0.392656	0.321284	1.22214	0.221653	0.386915	ATP13A1
12.2528	-0.636095	0.520529	-1.22202	0.221701	0.386959	ANXA13
60.4499	-0.517922	0.423876	-1.22187	0.221757	0.387011	LOC115497750
8425.98	-0.17782	0.145537	-1.22182	0.221777	0.387011	RAN
1732.21	-0.23983	0.196337	-1.22153	0.221887	0.387043	PIN4
1327.01	0.214681	0.175727	1.22167	0.221831	0.387043	PPP4R3A
205.476	-0.532066	0.435536	-1.22163	0.221846	0.387043	RNF152
2117.09	0.277192	0.226922	1.22153	0.221885	0.387043	TMEM164
253.087	0.533746	0.437053	1.22124	0.221996	0.387194	FGF10
15.1097	0.635145	0.520141	1.2211	0.222048	0.387244	LOC100223021
66.9671	0.445291	0.364809	1.22062	0.222232	0.387525	LOC115492357
2139.67	0.216648	0.177556	1.22017	0.222402	0.387782	ANKIB1
32.3546	0.614196	0.503631	1.21954	0.222641	0.388125	KPNA7
177.633	0.363407	0.29799	1.21953	0.222645	0.388125	SUSD3
12.2768	0.602114	0.493786	1.21938	0.222699	0.388152	LMX1B
1256.56	0.251911	0.206592	1.21936	0.222706	0.388152	LOC100226342
126.52	-0.581982	0.477428	-1.21899	0.222846	0.388357	SFT2D2
2492.05	-0.228133	0.187175	-1.21882	0.222911	0.38843	LSM12
1046.27	0.422929	0.347042	1.21867	0.222971	0.388493	RELL2
3722.05	0.269393	0.221071	1.21858	0.223003	0.388509	ROCK2
11.3637	0.599754	0.492409	1.218	0.223224	0.388817	APLN
1106.52	-0.270356	0.221968	-1.218	0.223225	0.388817	ESF1
6645.91	-0.234877	0.192935	-1.21739	0.223456	0.389138	PSMD7
2238.9	-0.268314	0.220393	-1.21743	0.223439	0.389138	TIGAR
252.043	0.535272	0.439722	1.2173	0.223492	0.38916	LOC115495953
2362.64	-0.276874	0.227517	-1.21694	0.223627	0.389355	MRPL40
563.171	-0.2754	0.226458	-1.21612	0.22394	0.389861	LOC115497975
25.9235	0.594774	0.489239	1.21571	0.224094	0.390089	LOC115493120
335.555	-0.453882	0.373385	-1.21559	0.224143	0.390121	MTMR8
29.3339	-0.605735	0.498324	-1.21554	0.224158	0.390121	POLN
1080.01	-0.262698	0.21615	-1.21535	0.224232	0.390208	SLC15A4
106.449	-0.514825	0.423641	-1.21524	0.224275	0.390243	LOC115494288
736.492	0.350949	0.288833	1.21506	0.224343	0.390322	TRIM8
63.662	-0.631316	0.519647	-1.21489	0.224407	0.390374	LOC115495242
1391.12	-0.264771	0.217944	-1.21486	0.22442	0.390374	N6AMT1
716.863	-0.414808	0.34157	-1.21442	0.224589	0.390619	LOC115490565
975.597	-0.162985	0.13422	-1.21431	0.224628	0.390619	LOC115492423
1141.48	0.250208	0.206049	1.21431	0.22463	0.390619	UBE2G1
3073.97	-0.201017	0.165622	-1.21371	0.224858	0.390976	LOC100190115
1128.7	-0.28864	0.237935	-1.21311	0.225089	0.391338	HSPA2
14.5616	-0.610352	0.503248	-1.21283	0.225196	0.391403	LOC115495186
109.391	-0.515389	0.424945	-1.21284	0.225192	0.391403	LOC115496553
50.7341	-0.626069	0.516193	-1.21286	0.225184	0.391403	PARP10
24.6375	0.610353	0.503327	1.21264	0.225268	0.391487	PRODH2
7.58671	0.631378	0.520745	1.21245	0.22534	0.391572	CPSF4L
689.447	0.309309	0.255179	1.21213	0.225463	0.391746	GALNT7
127.377	0.411506	0.339622	1.21166	0.225644	0.392019	GOLIM4
322.181	0.455434	0.37592	1.21152	0.225697	0.392071	KLHL15
182.45	-0.56326	0.465258	-1.21064	0.226034	0.392616	NXPH2
2516.07	0.215296	0.177883	1.21033	0.226154	0.392785	CEP170B
1821.51	-0.306847	0.253551	-1.2102	0.226203	0.392789	LMO7
17.7591	0.565351	0.467136	1.21025	0.226183	0.392789	LOC115491866
52.5433	0.460159	0.380298	1.20999	0.226281	0.392885	LOC100232391
857.557	0.296945	0.245551	1.2093	0.226548	0.393147	CLYBL
10.8439	0.595832	0.492671	1.20939	0.226512	0.393147	LOC100224440
179.709	0.355833	0.294214	1.20944	0.226495	0.393147	LOC100227272
1646.92	0.320108	0.264665	1.20948	0.226477	0.393147	LOC105760670
9.21408	0.629821	0.520792	1.20935	0.226528	0.393147	LOC115497410
230.577	-0.525307	0.434428	-1.20919	0.226589	0.393177	PAXIP1
863.305	-0.22987	0.190144	-1.20892	0.226692	0.393315	FARS2
544.634	0.27421	0.226855	1.20874	0.226761	0.393396	ZBTB8A
202.698	-0.414089	0.342677	-1.20839	0.226896	0.393588	LOC115495858
12.5981	0.629768	0.521192	1.20832	0.226924	0.393597	LOC115494718
621.432	0.271177	0.224536	1.20772	0.227154	0.393955	AAMDC
7.98229	0.607642	0.503232	1.20748	0.227247	0.394077	LOC115491877
246.389	-0.444615	0.368265	-1.20732	0.227307	0.394141	MAP3K21
15.9174	0.500963	0.414986	1.20718	0.227363	0.394196	LOC115493494
72.4637	0.531632	0.440503	1.20687	0.22748	0.39436	LOC115496234
8.76077	-0.6033	0.499943	-1.20674	0.227533	0.39441	LOC115497545
46.0372	0.608071	0.504089	1.20628	0.227711	0.394598	LOC100227710
31.6641	-0.627739	0.520354	-1.20637	0.227675	0.394598	LOC115493686
1324.36	-0.286976	0.237893	-1.20633	0.227691	0.394598	TET2
10.0799	0.628489	0.521243	1.20575	0.227913	0.394868	LOC115495622
1286.91	-0.237356	0.196844	-1.20581	0.22789	0.394868	YJU2
93.0764	0.536584	0.445094	1.20555	0.22799	0.39496	LOC115494914
345.58	0.382526	0.317467	1.20493	0.22823	0.395335	ASIC1
13.8662	0.623903	0.517918	1.20464	0.228343	0.395491	LOC115491873
66.3438	0.553682	0.459668	1.20453	0.228386	0.395525	IGSF9
27.6249	0.622503	0.516849	1.20442	0.228428	0.395557	SLC4A1
3960.35	0.398785	0.331121	1.20435	0.228455	0.395563	ME3
3656.48	0.225116	0.186938	1.20422	0.228503	0.395606	SNX3
102.432	0.449954	0.373838	1.20361	0.228742	0.395938	MIR2985-1
2664.7	-0.26485	0.220043	-1.20363	0.228734	0.395938	MRPL23
1790.39	-0.526954	0.437899	-1.20337	0.228834	0.396056	RRP8
2348.33	0.220018	0.18286	1.2032	0.228897	0.396126	LOC100220416
1857.79	-0.213092	0.177137	-1.20298	0.228985	0.396197	ARID5B
889.337	0.294835	0.245079	1.20302	0.228968	0.396197	LOC115492743
189.651	-0.417125	0.346857	-1.20259	0.229137	0.396419	LOC115495533
1449.87	0.199017	0.165553	1.20213	0.229313	0.396628	CLINT1
138.047	0.436325	0.36294	1.20219	0.229288	0.396628	MEGF10
929.569	-0.32344	0.269064	-1.20209	0.229328	0.396628	ZBTB34
100.414	0.449965	0.374374	1.20191	0.229398	0.396708	LMO4
5662.26	0.242535	0.201847	1.20158	0.229526	0.39689	MINDY3
1869.53	-0.22354	0.186089	-1.20125	0.229653	0.397068	HADHB
3053.81	-0.585507	0.487529	-1.20097	0.229763	0.397177	METTL1
2032.62	-0.622493	0.518321	-1.20098	0.229758	0.397177	VAMP3
912.145	-0.2676	0.222861	-1.20075	0.229849	0.397284	RECQL
4408.03	0.218304	0.181827	1.20061	0.229903	0.397324	CTNNA2
1937.3	-0.251841	0.209768	-1.20057	0.229918	0.397324	SMIM20
675.95	0.24601	0.20496	1.20028	0.23003	0.397436	LOC100231233
292.65	-0.397619	0.331256	-1.20034	0.230007	0.397436	LOC115491470
1124.49	0.232351	0.193647	1.19987	0.230191	0.397673	PXK
10.5606	0.624871	0.520893	1.19961	0.230289	0.397798	LOC115491562
4727.98	-0.159811	0.133224	-1.19956	0.23031	0.397798	MARCHF5
761.173	-0.416443	0.347184	-1.19949	0.230338	0.397806	CNOT10
3140.24	-0.180612	0.150601	-1.19927	0.230422	0.397888	LOC100222229
705.45	-0.298743	0.249109	-1.19924	0.230433	0.397888	LOC115495397
102.522	0.485888	0.405252	1.19898	0.230537	0.398027	KLHL23
8.36845	0.62447	0.521012	1.19857	0.230694	0.398258	LOC115491963
556.825	-0.347064	0.289606	-1.1984	0.23076	0.398331	PYROXD1
486.659	-0.320439	0.267426	-1.19824	0.230825	0.398402	NEK9
13.0708	0.583155	0.48697	1.19752	0.231105	0.398844	LOC115491277
156.043	0.398932	0.333155	1.19744	0.231137	0.398859	TRIP13
857.698	-0.290898	0.242981	-1.1972	0.231228	0.398976	LOC115491525
643.685	-0.24669	0.206177	-1.1965	0.231503	0.399362	NEDD1
3148.3	-0.171941	0.14371	-1.19645	0.231523	0.399362	SHOC2
496.86	0.229085	0.191458	1.19653	0.231491	0.399362	USP37
79.7662	-0.623511	0.521417	-1.1958	0.231774	0.399755	LOC100219425
3792.88	0.218765	0.182998	1.19545	0.23191	0.399895	ESRRG
7.52465	0.616303	0.515518	1.1955	0.231891	0.399895	LOC105760458
69.1012	0.464067	0.388207	1.19541	0.231926	0.399895	LOC115492030
181.011	-0.512668	0.428921	-1.19525	0.231989	0.399922	LOC115494618
280.002	0.54962	0.45982	1.19529	0.231972	0.399922	SLC25A30
3192.52	-0.199953	0.167335	-1.19493	0.232114	0.400097	ANAPC16
217.32	0.463076	0.38756	1.19485	0.232145	0.400109	WDPCP
41.1382	-0.575289	0.481822	-1.19399	0.232483	0.400651	LOC115493116
8.91815	0.586132	0.49094	1.1939	0.232517	0.400669	LOC115492428
1011.36	0.286431	0.23993	1.19381	0.232552	0.400689	TMEM245
86.0461	-0.621241	0.520426	-1.19372	0.232589	0.400705	LOC105759051
67.1058	-0.517425	0.433504	-1.19359	0.232639	0.400705	LOC115492135
21.8718	-0.620927	0.520229	-1.19357	0.232648	0.400705	LOC115496589
565.139	-0.384025	0.321752	-1.19354	0.232657	0.400705	ST14
1224.4	0.244912	0.205213	1.19345	0.232691	0.400724	NAMPT
195.258	0.420983	0.352781	1.19333	0.232742	0.40077	LOC115497642
1305.52	-0.199935	0.167558	-1.19323	0.23278	0.400795	TRMT2A
103.06	-0.590454	0.494927	-1.19301	0.232865	0.400901	SPEF2
45.8559	0.458258	0.384148	1.19292	0.232901	0.400922	LOC115491545
859.814	-0.245632	0.20601	-1.19233	0.233132	0.401253	ARMC8
465.912	0.300881	0.252352	1.19231	0.233141	0.401253	TOX3
69.1878	-0.355631	0.298309	-1.19216	0.2332	0.401314	LOC115490572
151.199	-0.450334	0.37785	-1.19183	0.233327	0.401489	ADRA2A
10.0427	0.618893	0.519303	1.19178	0.233349	0.401489	LOC115496679
12.358	-0.561878	0.471522	-1.19163	0.233408	0.40155	LOC115495563
1287.84	0.307173	0.257807	1.19148	0.233463	0.401603	TIMP4
8.94464	0.249987	0.209882	1.19108	0.233621	0.401835	PLIN1
9117.67	-0.430094	0.361152	-1.19089	0.233695	0.401921	LOC100227575
4133.29	0.327245	0.274823	1.19075	0.233752	0.401977	LOC100190731
15.27	0.570749	0.479515	1.19026	0.233943	0.402225	LOC115493676
856.54	-0.25999	0.218429	-1.19027	0.233941	0.402225	RSU1
11.2437	0.6204	0.521337	1.19002	0.23404	0.402349	LOC115498287
38.354	-0.609416	0.512236	-1.18972	0.234157	0.40247	LOC115496586
500.2	-0.339615	0.285448	-1.18976	0.23414	0.40247	SH3RF1
4889.11	-0.224495	0.188725	-1.18954	0.234228	0.40255	RPL17_1
263.773	0.284912	0.239542	1.18941	0.23428	0.402599	LOC115495314
12.1633	-0.602877	0.50692	-1.1893	0.234323	0.402632	LOC115491133
519.165	0.309154	0.259987	1.18911	0.234395	0.402715	RMDN2
41.195	-0.611768	0.514555	-1.18893	0.234468	0.4028	LOC115494601
34.0354	0.571177	0.480479	1.18877	0.234532	0.402867	OTUD5
789.366	0.326376	0.274612	1.1885	0.234637	0.403007	CLEC16A
2197.23	-0.227967	0.191821	-1.18844	0.23466	0.403007	RBM25
1570.69	-0.221053	0.186088	-1.1879	0.234874	0.403319	MRPL58
745.291	-0.333501	0.280759	-1.18786	0.23489	0.403319	UGDH
730.11	-0.294994	0.248367	-1.18773	0.234938	0.403329	POLH
137.82	-0.472918	0.398172	-1.18772	0.234943	0.403329	SRPX
11.3412	-0.551014	0.464053	-1.18739	0.235072	0.403509	LOC115495862
19.075	-0.579176	0.487931	-1.187	0.235226	0.403691	TMEM145
56.2802	0.579427	0.488124	1.18705	0.235208	0.403691	TMPRSS7
2691.73	0.235736	0.198619	1.18687	0.235278	0.403739	IMPA1
19.4719	-0.603421	0.508518	-1.18663	0.235375	0.403865	ARTN
26.2265	-0.601901	0.507265	-1.18656	0.235401	0.403868	LRRC66
170.069	0.347517	0.29292	1.18639	0.235469	0.403944	RRNAD1
1836.68	-0.321918	0.271409	-1.1861	0.235583	0.404099	TPD52L2
1434.96	-0.172991	0.14587	-1.18592	0.235654	0.404131	EZH1
156.072	0.467212	0.393966	1.18592	0.235655	0.404131	SELENON
24.6078	0.600855	0.506678	1.18587	0.235673	0.404131	TMEM74B
477.573	-0.338441	0.285636	-1.18487	0.236068	0.404726	DOCK11
2128	-0.20332	0.171588	-1.18493	0.236045	0.404726	LOC100229913
224.965	-0.403749	0.340789	-1.18475	0.236117	0.404768	LOC115491008
3125.49	-0.16798	0.14183	-1.18438	0.236264	0.404979	PABPC1
3038.87	-0.250807	0.211783	-1.18426	0.236308	0.405015	TLN2
1335.24	-0.27904	0.235651	-1.18412	0.236364	0.405069	EIF4EBP1
18.6963	-0.592466	0.500442	-1.18388	0.236459	0.40519	C1HXorf21
28.8646	0.549382	0.464162	1.1836	0.236571	0.405301	LOC115496088
850.971	0.492183	0.415817	1.18365	0.23655	0.405301	PNPLA1
10.8983	0.592178	0.500442	1.18331	0.236686	0.405457	LOC115492075
163.446	-0.395733	0.334563	-1.18283	0.236875	0.40553	LOC100225287
46.0495	-0.616784	0.521352	-1.18305	0.236791	0.40553	LOC115490720
70.6289	0.380311	0.321538	1.18279	0.236893	0.40553	LOC115490951
50.1177	0.616578	0.52129	1.18279	0.236892	0.40553	LOC115496804
3678.85	0.359308	0.303783	1.18278	0.236897	0.40553	PKIB
140.429	0.614421	0.519447	1.18284	0.236874	0.40553	RHPN2
772.959	0.40785	0.344745	1.18305	0.23679	0.40553	SMOC1
505.134	-0.346753	0.293222	-1.18256	0.236983	0.405636	ABCB10
802.259	0.263414	0.222773	1.18243	0.237034	0.405683	ARIH2
14.2006	-0.469656	0.397224	-1.18234	0.237069	0.405701	LOC100223260
118.208	0.461907	0.390768	1.18205	0.237186	0.405861	ENG
51.123	-0.471283	0.399012	-1.18112	0.237553	0.406448	LOC115491164
842.471	-0.210339	0.178093	-1.18106	0.237577	0.406448	WAC
1464.82	0.237612	0.201223	1.18084	0.237665	0.406558	BIRC2
379.351	0.507245	0.429587	1.18077	0.237693	0.406564	LOC100228958
110.765	-0.331958	0.281176	-1.18061	0.237759	0.406635	LOC115493639
529.629	0.292553	0.247812	1.18055	0.237783	0.406635	LSM6
358.298	-0.331339	0.280751	-1.18019	0.237926	0.406839	LOC105759042
168.661	-0.512693	0.434519	-1.17991	0.238036	0.406985	LOC115491912
46.3756	-0.615059	0.521317	-1.17982	0.238073	0.407007	LOC115495189
21.2539	-0.491208	0.416383	-1.1797	0.238119	0.407046	LOC100232284
2848.73	-0.357	0.302663	-1.17953	0.238188	0.407096	NDUFS6
285.562	0.402111	0.340914	1.17951	0.238196	0.407096	ZFAT
3547.03	-0.205421	0.174287	-1.17864	0.238541	0.407602	JPH3
314.795	-0.326878	0.27733	-1.17866	0.238532	0.407602	TDRP
60438.2	-0.22645	0.192165	-1.17842	0.238631	0.407714	TUBB4B
15.5019	0.604239	0.512896	1.17809	0.23876	0.407893	LOC115492631
8.67732	-0.605189	0.51374	-1.17801	0.238794	0.407911	FABP1
36.7917	-0.607437	0.515802	-1.17765	0.238935	0.408109	CNTLN
366.107	-0.336132	0.285449	-1.17756	0.238973	0.408134	LHFPL3
637.983	0.373608	0.317379	1.17717	0.239129	0.408359	STEAP2
1523.23	-0.285025	0.242195	-1.17684	0.239259	0.40854	LONP1
485.608	0.3326	0.28264	1.17676	0.239291	0.408553	OSGEPL1
2063.04	-0.275614	0.234246	-1.1766	0.239354	0.408619	LOC100226943
559.042	-0.286406	0.243451	-1.17644	0.239418	0.408687	NUDT5
57.4128	-0.474614	0.403477	-1.17631	0.239471	0.408698	LOC105759190
23.8843	-0.560194	0.476231	-1.17631	0.239472	0.408698	LOC115495579
33.2234	-0.606022	0.515355	-1.17593	0.239623	0.408913	LOC115491230
3298.62	-0.194968	0.165878	-1.17537	0.239847	0.409254	VTI1A
135.656	0.494947	0.421136	1.17526	0.239889	0.409285	LOC115493055
4377.49	-0.233178	0.198448	-1.17501	0.239992	0.409419	TXNRD3
2464.58	0.270898	0.230635	1.17458	0.240165	0.409673	DNAJB2
17708.8	0.246436	0.209858	1.1743	0.240276	0.40975	HSPA8
36.141	-0.426648	0.363327	-1.17428	0.240283	0.40975	LOC100219450
182.247	-0.476849	0.406044	-1.17438	0.240244	0.40975	RSAD2
2567.45	-0.20248	0.172483	-1.17391	0.240429	0.409773	FYTTD1
52.8341	0.578992	0.493155	1.17406	0.240372	0.409773	GRID2IP
104.055	-0.431488	0.367572	-1.17388	0.240441	0.409773	KCNE3
118.378	0.55786	0.475137	1.1741	0.240354	0.409773	KIF5A
83.7529	0.338708	0.288537	1.17388	0.240442	0.409773	LOC115492759
22942.9	0.211261	0.179928	1.17414	0.240339	0.409773	NEFL
1083.9	0.247706	0.211027	1.17381	0.240469	0.409779	GPAM
13.2278	-0.611925	0.521377	-1.17367	0.240527	0.409836	LOC115495317
2283.33	0.249303	0.212426	1.1736	0.240555	0.409842	NARF
1054.31	-0.301679	0.257157	-1.17313	0.240744	0.410062	CMSS1
699.788	-0.323605	0.27585	-1.17312	0.240749	0.410062	DDX49
324.511	-0.2377	0.202636	-1.17304	0.240781	0.410062	LOC115491445
1979.49	-0.183752	0.156645	-1.17305	0.240774	0.410062	TRNT1
274.963	-0.466866	0.398032	-1.17293	0.240822	0.410091	PPOX
31.7531	0.528423	0.450662	1.17255	0.240977	0.410314	LOC115492274
1579.6	0.377075	0.321684	1.17219	0.241122	0.410518	TRIM9
2369.82	-0.261835	0.223388	-1.17211	0.241153	0.410531	RPL22
23.9935	-0.594383	0.507133	-1.17205	0.241179	0.410533	NXPH3
745.811	-0.277728	0.236988	-1.17191	0.241233	0.410585	COPS7B
247.104	0.38649	0.329895	1.17155	0.241376	0.410786	THUMPD2
7.36739	-0.586588	0.500727	-1.17147	0.241409	0.410801	LOC115493412
1331.71	-0.339026	0.289438	-1.17133	0.241468	0.41086	MCF2L2
2622.79	0.25025	0.213738	1.17083	0.241668	0.411159	HERPUD2
1114.4	0.253555	0.216586	1.17069	0.241722	0.411168	ADPRHL2
364.525	-0.30882	0.263792	-1.1707	0.241721	0.411168	TMEM260
9586.89	0.316377	0.270381	1.17012	0.241955	0.411439	ALDOC
46.4978	0.52625	0.449704	1.17021	0.241915	0.411439	LOC115496810
53.7429	0.436865	0.373338	1.17016	0.241937	0.411439	LOC115498069
266.519	-0.520149	0.444599	-1.16993	0.24203	0.411526	CAMK1G
1774.15	-0.226999	0.194121	-1.16937	0.242255	0.411868	FBXW11
1868.77	-0.34389	0.294119	-1.16922	0.242314	0.411926	TRIM3
202.05	-0.437676	0.374433	-1.16891	0.242442	0.412102	EVC
9350.72	-0.31028	0.265672	-1.16791	0.242845	0.412712	ATP5MG
1883.42	0.395672	0.338791	1.16789	0.242849	0.412712	MMP15
2159.39	0.416522	0.356707	1.16769	0.242933	0.412813	NDUFA13
1006.35	-0.221948	0.190103	-1.16751	0.243003	0.41289	RPUSD4
606.229	0.351716	0.30127	1.16744	0.243031	0.412897	VPS52
37.2526	0.526706	0.451248	1.16722	0.243121	0.413008	LOC115492220
178.235	-0.441613	0.37837	-1.16715	0.243152	0.413018	LOC115496449
48.1318	0.60662	0.519861	1.16689	0.243255	0.413125	NOX1
368.608	-0.348749	0.298876	-1.16687	0.243263	0.413125	WIZ
35.1017	0.586118	0.502367	1.16671	0.243326	0.413178	BTK
1537.35	-0.227674	0.195149	-1.16667	0.243344	0.413178	NSA2
601.734	-0.307591	0.263729	-1.16632	0.243487	0.41338	DUSP6
68.9852	-0.545371	0.467793	-1.16584	0.24368	0.413573	ARID3A
1982.78	0.209295	0.179565	1.16557	0.243789	0.413573	C11H16orf70
330.622	-0.308433	0.264561	-1.16583	0.243684	0.413573	C1H11orf54
1102.7	-0.254458	0.218299	-1.16564	0.24376	0.413573	DMTF1
2484.76	-0.180277	0.15463	-1.16586	0.243671	0.413573	HP1BP3
3530.89	-0.207472	0.177972	-1.16576	0.243713	0.413573	LIN7A
18.4359	0.560252	0.480646	1.16562	0.243767	0.413573	LOC115494575
99.364	0.532322	0.456713	1.16555	0.243796	0.413573	TBXAS1
1835.47	0.280094	0.240445	1.1649	0.244061	0.413981	UPF1
3012.19	0.227707	0.19549	1.1648	0.244099	0.414004	IDI1
772.193	-0.21437	0.184086	-1.16451	0.244218	0.414158	GALM
240.844	0.296796	0.254879	1.16446	0.244239	0.414158	LOC115495432
82.9247	0.592534	0.509045	1.16401	0.24442	0.414423	ANGPTL1
9.24363	0.576115	0.494994	1.16388	0.244472	0.41447	LOC115496381
2398.73	-0.233839	0.201008	-1.16333	0.244695	0.414772	MPV17L
6200.87	-0.207736	0.178572	-1.16332	0.244699	0.414772	R3HDM1
768.363	-0.281152	0.241694	-1.16326	0.244725	0.414775	WDR59
131.164	0.541609	0.46575	1.16287	0.244881	0.414997	RHBDD1
317.625	0.475176	0.408656	1.16278	0.24492	0.415022	LOC100225224
1197.97	-0.259022	0.222778	-1.16269	0.244953	0.415037	HCFC2
11.236	0.591059	0.508571	1.1622	0.245156	0.415255	LOC115493356
26.874	0.52216	0.449271	1.16224	0.245138	0.415255	MILR1
678.181	-0.287644	0.247484	-1.16228	0.245123	0.415255	POFUT1
3762.88	-0.586215	0.504495	-1.16198	0.245242	0.415359	LOC105758912
184.171	-0.494051	0.425471	-1.16119	0.245566	0.415837	LOC105759308
337.486	0.346534	0.298436	1.16117	0.245573	0.415837	TBCEL
316.791	0.350316	0.30172	1.16106	0.245616	0.415868	HSD3B7
283.7	-0.258097	0.222374	-1.16064	0.245788	0.416038	GALK1
4573	-0.198394	0.170935	-1.16064	0.245789	0.416038	KARS1
50.3361	0.371437	0.320029	1.16064	0.24579	0.416038	LOC100225911
607.278	0.251924	0.217088	1.16047	0.245859	0.416112	DMAP1
2481.86	0.260912	0.224859	1.16034	0.245912	0.416161	TRIP11
399.78	0.35005	0.301813	1.15982	0.24612	0.416472	PPM1J
311.332	0.443241	0.382273	1.15949	0.246257	0.416662	MREG
2825.94	0.302534	0.26095	1.15935	0.246312	0.416712	NDUFA1
424.079	-0.429648	0.370639	-1.15921	0.246372	0.416772	LOC115491829
1636.34	-0.438729	0.378532	-1.15903	0.246445	0.416854	LOC115498424
14465.4	-0.262213	0.226272	-1.15884	0.246521	0.416941	MYL6
47.4595	-0.583701	0.503771	-1.15866	0.246594	0.417022	LOC115497271
636.84	0.318423	0.274876	1.15842	0.246691	0.417104	LOC100228347
254.575	-0.426018	0.367755	-1.15843	0.246689	0.417104	RAB32
402.227	-0.581502	0.502066	-1.15822	0.246775	0.417134	C30H19orf53
1515.59	0.230663	0.199148	1.15825	0.246762	0.417134	GOLGA3
3813.64	-0.203323	0.175551	-1.1582	0.246783	0.417134	MRPS15
97.5653	-0.370431	0.319857	-1.15812	0.246817	0.41715	LOC115490606
473.325	-0.295557	0.255244	-1.15794	0.246888	0.417228	ACSF3
1267.35	-0.238759	0.206317	-1.15725	0.247172	0.417666	LOC105759048
217.14	0.289098	0.249897	1.15687	0.247325	0.417883	LOC115492718
9.78233	0.483986	0.418418	1.15671	0.247392	0.417955	KBTBD13
60.7856	-0.545458	0.471754	-1.15623	0.247586	0.41804	GHRH
527.54	0.328725	0.2843	1.15626	0.247574	0.41804	KAT14
147.542	-0.590886	0.510969	-1.1564	0.247516	0.41804	KCNK10
22.9403	0.543098	0.469697	1.15627	0.24757	0.41804	LOC115495124
8477.17	0.216047	0.186856	1.15622	0.247591	0.41804	NKAIN4
2082.73	-0.237216	0.205148	-1.15632	0.24755	0.41804	PSMG3
305.894	0.396527	0.343031	1.15595	0.247702	0.41814	HEXD
22.2956	0.596899	0.516367	1.15596	0.247698	0.41814	ISM2
4293.94	-0.255646	0.221167	-1.15589	0.247724	0.41814	UNC119
122.488	-0.34736	0.300568	-1.15568	0.247813	0.418248	LOC105759353
1213.26	0.212119	0.183565	1.15556	0.247863	0.41829	P2RX5
19.2441	0.600989	0.520383	1.1549	0.248132	0.418701	LOC115493692
7.70839	-0.569483	0.493127	-1.15484	0.248156	0.418701	LOC115494289
68.6911	-0.440012	0.381136	-1.15448	0.248305	0.418828	LOC115491795
3713.25	-0.260497	0.225631	-1.15453	0.248284	0.418828	MGST1
21.7929	-0.548492	0.475094	-1.15449	0.248299	0.418828	SH2D2A
24.0818	-0.576185	0.499179	-1.15427	0.248391	0.418931	LOC100228705
78.6971	-0.374599	0.324652	-1.15385	0.248562	0.419178	LOC115493872
2779.55	-0.295609	0.256304	-1.15335	0.248766	0.419438	CCDC88A
82.937	-0.429074	0.372018	-1.15337	0.248759	0.419438	LOC105760490
442.864	0.322053	0.279368	1.15279	0.248995	0.419782	L3MBTL3
239.994	-0.318934	0.276793	-1.15225	0.249219	0.420049	HSF2BP
61.1827	-0.413033	0.358483	-1.15217	0.249252	0.420049	LOC115497824
165.689	0.51252	0.44483	1.15217	0.249251	0.420049	PHEX
89.9494	-0.522981	0.453911	-1.15217	0.249253	0.420049	ZIC1
936.62	-0.331723	0.287996	-1.15183	0.24939	0.420239	GGA3
1120.95	-0.584705	0.507742	-1.15158	0.249495	0.420373	SAYSD1
22.8684	0.455736	0.395807	1.15141	0.249564	0.420447	LOC115490903
479.627	0.294462	0.255757	1.15134	0.249594	0.420457	LOC105759991
17.0874	0.559207	0.485809	1.15108	0.249698	0.42059	UBE2S
136.852	0.338085	0.293766	1.15086	0.249789	0.420701	LOC105759270
720.106	0.349091	0.303397	1.15061	0.249894	0.420835	WEE1
21.8278	0.599316	0.521056	1.1502	0.250063	0.421061	LOC115490738
323.284	-0.34868	0.303158	-1.15016	0.250077	0.421061	TBCCD1
168.19	-0.368291	0.320264	-1.14996	0.250161	0.421159	LOC115492632
1580.47	0.208937	0.181706	1.14986	0.2502	0.421184	PEX5
91.0709	0.472665	0.411099	1.14976	0.250244	0.4212	LOC115497134
1086.6	0.274767	0.238986	1.14972	0.250259	0.4212	MBD3
671.564	-0.278151	0.241956	-1.14959	0.250312	0.421246	TGFBRAP1
22.0979	-0.502671	0.437389	-1.14926	0.250451	0.421438	LOC100230978
914.607	0.271659	0.236456	1.14888	0.250607	0.421659	METTL4
10.9342	0.553917	0.482184	1.14877	0.250652	0.421693	BEST3
1423.47	-0.332272	0.289267	-1.14867	0.250693	0.42172	LOC105758604
104.435	-0.431237	0.375598	-1.14813	0.250913	0.422048	LOC115495037
64.9608	-0.589089	0.513186	-1.1479	0.251008	0.422124	LOC115494948
19.3387	0.578639	0.504067	1.14794	0.250993	0.422124	LOC115497689
305.923	-0.505957	0.440898	-1.14756	0.25115	0.422286	BRIP1
20.6393	-0.580968	0.506268	-1.14755	0.251154	0.422286	LOC115491116
816.086	-0.32311	0.281828	-1.14648	0.251595	0.422986	SLC9A3R1
2299.15	0.170803	0.149032	1.14608	0.251762	0.42314	CTCF
59.9617	-0.487599	0.425412	-1.14618	0.251721	0.42314	EMC10
624.385	0.282043	0.246086	1.14611	0.251749	0.42314	LOC115492729
688.678	-0.243215	0.212261	-1.14583	0.251865	0.42327	C15H12orf43
4567.42	-0.187472	0.163639	-1.14565	0.251942	0.423337	CLGN
85.8448	-0.5093	0.444565	-1.14561	0.251955	0.423337	LOC115491788
43.2461	0.591616	0.516452	1.14554	0.251986	0.423348	WNT4
1410.11	-0.219194	0.191379	-1.14534	0.252069	0.423444	ATXN7L1
1229.12	0.396304	0.346135	1.14494	0.252234	0.42368	CNR1
670.01	0.274967	0.240311	1.14421	0.252536	0.424145	UBTD2
47.2865	0.580254	0.507164	1.14412	0.252576	0.42417	LOC115496297
11.7359	0.503641	0.440264	1.14395	0.252643	0.424241	LOC115495995
161.28	0.511264	0.447275	1.14306	0.253012	0.424738	LOC100232469
337.561	0.472529	0.41337	1.14311	0.252991	0.424738	LOC115494833
4372.48	-0.198692	0.173825	-1.14306	0.253015	0.424738	NCOA7
121.567	0.448972	0.392906	1.1427	0.253164	0.424947	TRIM35
5300.77	0.341289	0.298748	1.1424	0.253288	0.425028	EFHD2
351.738	0.41288	0.361388	1.14248	0.253253	0.425028	LPAR4
546.938	-0.303579	0.265734	-1.14242	0.25328	0.425028	PLK3
19.3479	0.593154	0.519315	1.14219	0.253377	0.425135	LOC115490753
164.355	-0.548161	0.480051	-1.14188	0.253504	0.425306	TGM4
3142.42	0.254918	0.223267	1.14177	0.253551	0.425343	PFDN6
675.065	0.253865	0.222422	1.14136	0.253718	0.425581	SPOP
117.907	-0.450166	0.394576	-1.14089	0.253917	0.425873	ADAM19
3077.04	-0.265472	0.23276	-1.14054	0.254061	0.426071	GCC2
15.8396	0.540966	0.474353	1.14043	0.254108	0.426108	MATN1
8.08652	0.590059	0.517518	1.14017	0.254215	0.426246	LOC115494750
13.2123	-0.558687	0.490034	-1.1401	0.254245	0.426254	LOC115493515
296.53	-0.270884	0.237614	-1.14002	0.254279	0.426269	TMEM80
13.1056	0.570411	0.500411	1.13988	0.254335	0.426277	LOC105760508
43.2875	0.591244	0.518675	1.13991	0.254324	0.426277	LOC115494503
623.459	-0.330086	0.289632	-1.13967	0.254422	0.426306	CKS1B
1395.24	-0.27168	0.238372	-1.13973	0.254398	0.426306	MTCL1
1697.85	-0.232596	0.204092	-1.13966	0.254428	0.426306	ZFR
2739.59	0.221722	0.194572	1.13954	0.254478	0.426349	PMM1
18.8636	0.558167	0.489941	1.13925	0.254597	0.426471	LOC115491658
453.016	0.327736	0.287679	1.13924	0.254601	0.426471	LOC115497288
49.9089	0.485473	0.426465	1.13837	0.254968	0.427042	LOC115491853
480.043	-0.289934	0.254816	-1.13782	0.255197	0.427383	ZHX1
32.5664	0.559636	0.491911	1.13768	0.255255	0.42743	LOC115491651
111.953	-0.547928	0.48164	-1.13763	0.255275	0.42743	SHMT1
260.237	-0.424982	0.373749	-1.13708	0.255506	0.427594	GPATCH3
16.6101	-0.466346	0.410121	-1.13709	0.2555	0.427594	LOC115494903
1821.17	-0.258314	0.227183	-1.13703	0.255525	0.427594	MKRN2
1298.97	0.260866	0.229371	1.13731	0.255409	0.427594	MTMR9
814.03	0.250368	0.220193	1.13704	0.255522	0.427594	TMEM86A
455.689	0.286049	0.251572	1.13705	0.255518	0.427594	USP42
5191.25	-0.158083	0.139063	-1.13677	0.255633	0.427733	CCDC32
3302.4	-0.187752	0.165208	-1.13646	0.255765	0.427879	ANKRA2
14.1956	-0.585086	0.51484	-1.13644	0.255771	0.427879	RCVRN
33.1265	0.552613	0.486333	1.13629	0.255837	0.427947	LOC101233511
44.7507	-0.362873	0.319399	-1.13611	0.255911	0.428028	LOC115492767
31.0585	0.555933	0.489362	1.13604	0.255941	0.428035	LOC115496141
1568.43	0.191003	0.168151	1.13591	0.255996	0.428085	TMEM170A
973.339	-0.219818	0.193555	-1.13569	0.256086	0.428195	LOC115497028
472.233	-0.255992	0.225469	-1.13537	0.256219	0.428331	ASAP2
391.763	0.341475	0.300803	1.13521	0.256286	0.428331	C1AH12orf73
12611	-0.307486	0.270851	-1.13526	0.256266	0.428331	HTRA1
51.449	0.55476	0.488631	1.13534	0.256235	0.428331	SYCE3
679.653	0.295806	0.260577	1.13519	0.256294	0.428331	TASOR
35.4416	0.524369	0.461997	1.135	0.256373	0.428378	LOC115494026
111.734	-0.501316	0.441679	-1.13502	0.256366	0.428378	LOC115496160
363.957	0.356681	0.314309	1.13481	0.256454	0.428471	ANGPTL4
16.5126	-0.58081	0.511915	-1.13458	0.256551	0.42858	LOC100229304
53.2075	0.576038	0.507758	1.13447	0.256596	0.42858	LOC115491282
1578.82	-0.180489	0.159091	-1.1345	0.256583	0.42858	MACO1
19.8378	-0.584629	0.515363	-1.1344	0.256626	0.428588	LOC115496708
74.3432	-0.465023	0.409999	-1.1342	0.256709	0.428685	LOC115498175
2055.04	0.286101	0.252329	1.13384	0.256862	0.428898	PPP4R3B
49.8118	0.588968	0.519479	1.13377	0.256892	0.428906	COL18A1
3256.72	-0.287292	0.253448	-1.13353	0.256991	0.429028	LOC101233349
160.527	0.566312	0.499824	1.13302	0.257205	0.429343	MYBPC3
117.376	0.541893	0.478525	1.13242	0.257456	0.429608	HEPH
15.4696	0.589263	0.520317	1.13251	0.257422	0.429608	LOC115492328
50.8547	0.54154	0.478222	1.1324	0.257465	0.429608	LOC115495428
710.761	-0.274464	0.24236	-1.13247	0.257438	0.429608	RNF166
9116.14	-0.277521	0.245135	-1.13212	0.257585	0.429723	COPS7A
2861.03	0.315844	0.278974	1.13216	0.257566	0.429723	HEPACAM
735.885	-0.231396	0.204451	-1.13179	0.257722	0.429867	GALE
647.731	0.319322	0.282124	1.13185	0.257698	0.429867	KDM3B
17.0059	0.509987	0.450747	1.13143	0.257876	0.43005	HGF
10.6691	-0.551002	0.487034	-1.13134	0.257911	0.43005	LOC100231315
278.143	-0.505194	0.446568	-1.13128	0.257937	0.43005	LOC105758886
2258.86	-0.354956	0.313766	-1.13128	0.257938	0.43005	MANF
480.083	0.293122	0.259118	1.13123	0.257959	0.43005	MIF4GD
623.224	-0.349177	0.308712	-1.13108	0.258022	0.430113	TMEM214
880.432	-0.330728	0.292501	-1.13069	0.258185	0.4303	HSPA12A
9.69454	0.442806	0.391614	1.13072	0.258172	0.4303	LYVE1
1341.48	-0.23835	0.210813	-1.13062	0.258215	0.430308	LOC105759159
3394.45	-0.282948	0.250299	-1.13044	0.258291	0.430392	ARIH1
68.9812	0.540678	0.478471	1.13001	0.258471	0.430649	DNAH12
484.821	-0.419984	0.371764	-1.12971	0.258601	0.430823	LOC115494561
1271.06	0.27021	0.239208	1.12961	0.258643	0.43085	LOC100190335
1921.09	-0.207768	0.184003	-1.12916	0.25883	0.43112	SYS1
1044.71	-0.276811	0.245173	-1.12904	0.25888	0.431161	NCOA6
89.3196	-0.313127	0.277554	-1.12817	0.25925	0.431734	LOC115495446
729.296	-0.300021	0.266092	-1.12751	0.259528	0.432154	LOC115491424
62.7652	0.551544	0.489445	1.12688	0.259795	0.432557	LOC115493315
18.7561	-0.583426	0.518153	-1.12597	0.260177	0.43315	LOC115496202
1392.43	0.250282	0.222471	1.12501	0.260585	0.433744	ABCD3
1854.57	-0.244071	0.216942	-1.12505	0.260567	0.433744	LOC100228221
832.403	-0.25371	0.225653	-1.12433	0.260871	0.434178	LOC105759312
2042.45	0.207575	0.184642	1.1242	0.260928	0.434229	EXOC5
1585.36	0.155875	0.138704	1.1238	0.261098	0.434469	LOC115496306
1675.52	-0.197786	0.176069	-1.12335	0.261291	0.434744	IRF2
18.3022	-0.569009	0.506556	-1.12329	0.261314	0.434744	LOC115494975
190.654	0.425654	0.379014	1.12306	0.261413	0.434812	GPR34
653.908	0.238638	0.212498	1.12301	0.261432	0.434812	MSH4
21.2996	-0.568572	0.506284	-1.12303	0.261425	0.434812	RUFY4
102.049	-0.513618	0.457434	-1.12283	0.261511	0.434901	LOC115493553
234.653	-0.217735	0.193946	-1.12266	0.261583	0.434977	LOC101233914
2661.77	-0.208997	0.186188	-1.12251	0.261646	0.43504	TMEM175
156.474	-0.404138	0.360065	-1.1224	0.26169	0.435043	NAGPA
731.168	-0.283087	0.252219	-1.12238	0.2617	0.435043	NUP107
218.059	0.334467	0.298076	1.12208	0.261827	0.435211	YAP1
2128.12	0.208573	0.185927	1.1218	0.261948	0.435371	PRPF6
482.094	-0.46866	0.417905	-1.12145	0.262095	0.435572	LOC115492858
157.659	0.399311	0.356137	1.12123	0.262191	0.435597	FTSJ1
790.106	0.235678	0.210183	1.1213	0.26216	0.435597	LPCAT3
344.759	-0.347845	0.310229	-1.12125	0.26218	0.435597	MTMR12
19.7271	0.581792	0.518912	1.12118	0.262213	0.435597	PPT2
25.757	0.534815	0.477058	1.12107	0.262259	0.435631	SIX4
732.398	-0.424547	0.379065	-1.11998	0.262721	0.436355	KCNIP1
23.3551	0.574742	0.513265	1.11978	0.262809	0.436416	LOC101233818
134.138	-0.55399	0.494707	-1.11983	0.262785	0.436416	LOC115493788
6357.81	-0.21907	0.195696	-1.11944	0.262952	0.436591	BRK1
7.45885	0.578006	0.516351	1.11941	0.262967	0.436591	LOC115493469
15.6057	-0.518488	0.463234	-1.11928	0.263021	0.436596	LOC115493780
56.2035	0.580579	0.518689	1.11932	0.263003	0.436596	WNK4
411.815	0.273955	0.244802	1.11909	0.263102	0.436688	LOC115493097
695.95	0.305375	0.272908	1.11897	0.263155	0.436732	ENDOV
403.91	0.258422	0.230965	1.11888	0.263191	0.436749	LOC115492269
501.796	-0.355478	0.317818	-1.11849	0.263356	0.43698	CHAF1A
326.317	-0.398652	0.356531	-1.11814	0.263506	0.437187	LOC100226015
2733.32	-0.162518	0.145363	-1.11801	0.263562	0.437236	TMEM35A
813.783	-0.228319	0.204263	-1.11777	0.263664	0.437362	ADAT1
32.5083	0.5219	0.466978	1.11761	0.263733	0.437434	LOC115498031
1149.35	0.172819	0.154653	1.11747	0.263795	0.437494	ADNP
257.106	-0.289547	0.259296	-1.11667	0.264136	0.438017	LOC101234068
581.831	0.274319	0.245721	1.11638	0.264258	0.438176	LOC115494961
11.499	-0.453037	0.405914	-1.11609	0.264383	0.43834	LOC115490937
182.668	0.443703	0.397625	1.11588	0.264472	0.438365	FANCM
370.438	0.218198	0.19554	1.11587	0.264476	0.438365	LOC105759105
925.991	-0.52976	0.474702	-1.11599	0.264428	0.438365	MRPL9
127.238	0.459976	0.412284	1.11568	0.26456	0.438448	AOX1
11792.3	0.163799	0.146837	1.11552	0.264629	0.438448	KLHDC2
882.518	0.282354	0.253098	1.11559	0.264597	0.438448	SIK3
1670.69	-0.233871	0.209644	-1.11557	0.264608	0.438448	TIMM10
134.899	-0.433005	0.388255	-1.11526	0.264739	0.438587	LOC115491492
23.794	0.579338	0.519628	1.11491	0.264889	0.438749	LOC115493426
56.3153	0.396795	0.355898	1.11491	0.264888	0.438749	LOC115495821
61.3214	0.57633	0.517243	1.11423	0.265179	0.439044	EDA2R
32.7901	-0.575568	0.51653	-1.1143	0.265152	0.439044	GRAP2
12.084	0.568204	0.509997	1.11413	0.265223	0.439044	LOC115495985
109.507	0.578461	0.519154	1.11424	0.265177	0.439044	NTN3
198.973	-0.32162	0.288657	-1.11419	0.265196	0.439044	PACRG
1737.51	-0.198671	0.178317	-1.11415	0.265216	0.439044	TMEM229B
263.293	0.250511	0.224867	1.11404	0.265261	0.439064	LOC105758740
726.147	0.291258	0.261498	1.11381	0.265362	0.439174	PAG1
2055	-0.227165	0.20396	-1.11377	0.265379	0.439174	PANK3
752.693	-0.309778	0.278159	-1.11367	0.265419	0.439189	FANCG
20.3769	0.543657	0.488187	1.11362	0.26544	0.439189	LOC115493952
1764.08	0.254973	0.229008	1.11338	0.265547	0.439236	NR2C2
38.5321	0.577853	0.518995	1.11341	0.265533	0.439236	SLC12A8
487.354	0.287102	0.257866	1.11338	0.265546	0.439236	ZFAND2A
10.7054	0.541589	0.486578	1.11306	0.265684	0.439421	LOC115495263
588.605	0.312472	0.280757	1.11296	0.265725	0.439446	PIGO
424.518	-0.423608	0.380645	-1.11287	0.265764	0.439467	EEF1AKNMT
76.1653	0.578662	0.520042	1.11272	0.265828	0.439529	LAMC3
64.1486	0.572649	0.514821	1.11233	0.265998	0.439682	FRRS1
14.0318	0.544047	0.489092	1.11236	0.265982	0.439682	RNF207
5612.36	-0.177176	0.159269	-1.11243	0.265953	0.439682	WIPI2
429.581	-0.37913	0.340914	-1.1121	0.266095	0.439798	LOC105758668
978.284	0.270562	0.243341	1.11186	0.266197	0.439843	AMOT
3282.21	-0.273608	0.2461	-1.11177	0.266236	0.439843	CDKL5
155.647	0.47125	0.423797	1.11197	0.26615	0.439843	LOC115494413
8.32726	-0.472378	0.424872	-1.11181	0.26622	0.439843	XG
1311.2	-0.270066	0.242923	-1.11174	0.266251	0.439843	ZDHHC16
27.2515	-0.52119	0.468882	-1.11156	0.266328	0.439926	LOC115496976
780.039	-0.266975	0.240256	-1.11121	0.266479	0.440029	ATP6V0A2
29.86	0.579343	0.52138	1.11117	0.266494	0.440029	LOC115493934
135.403	-0.471917	0.42468	-1.11123	0.266469	0.440029	LOC115494074
62.9132	-0.545423	0.490813	-1.11126	0.266455	0.440029	LOC115496220
1429.32	-0.445236	0.400725	-1.11108	0.266536	0.440055	CRLS1
463.455	-0.323926	0.291567	-1.11098	0.266575	0.440069	CRTAP
1275.9	0.226568	0.203944	1.11093	0.266597	0.440069	GNG5
216.177	0.359965	0.324073	1.11075	0.266675	0.440155	STARD3
26.1652	0.575209	0.517941	1.11057	0.266754	0.4402	FAM180B
9.72447	0.529221	0.476512	1.11061	0.266735	0.4402	LOC115497950
84.6867	0.576892	0.519571	1.11033	0.266859	0.440287	FAM110C
79.4391	0.4289	0.386268	1.11037	0.26684	0.440287	LOC115491652
137.904	0.39084	0.352038	1.11022	0.266904	0.440318	GPATCH4
18.895	0.536654	0.483551	1.10982	0.267077	0.440561	LOC115491531
7850.72	-0.212023	0.191059	-1.10973	0.267116	0.440583	SERF1A
1836.11	-0.220572	0.1988	-1.10952	0.267207	0.440689	AKAP11
280.461	-0.393992	0.35513	-1.10943	0.267244	0.440708	IGHMBP2
131.567	-0.458348	0.413162	-1.10937	0.267271	0.44071	DRC1
42.597	0.380386	0.342931	1.10922	0.267336	0.440739	LOC100225460
10.92	0.495287	0.446541	1.10916	0.267359	0.440739	LOC115491150
16.4372	-0.527987	0.47603	-1.10915	0.267367	0.440739	LOC115496668
194.712	0.489761	0.441796	1.10857	0.267616	0.441106	COL11A1
10.3207	0.406284	0.366565	1.10835	0.26771	0.441217	LOC115490696
1471.56	-0.225244	0.20332	-1.10783	0.267933	0.441457	LOC100221944
271.069	0.29728	0.268342	1.10784	0.267931	0.441457	LOC115493062
7.49823	-0.55665	0.502467	-1.10783	0.267933	0.441457	LOC115496595
314.049	0.405362	0.365978	1.10761	0.268029	0.441572	RFX5
907.983	-0.533695	0.481888	-1.10751	0.268074	0.441603	GRP
143.131	-0.570846	0.515568	-1.10722	0.2682	0.441767	FLT4
13.1948	-0.530439	0.479137	-1.10707	0.268263	0.441828	LOC115493887
14.6958	-0.568051	0.513221	-1.10683	0.268365	0.441954	LOC115493139
14.6742	0.542773	0.490571	1.10641	0.268549	0.442072	FKBP10
641.215	-0.231075	0.208828	-1.10653	0.268496	0.442072	LOC100222567
111.465	-0.482173	0.435775	-1.10647	0.268523	0.442072	MYCBPAP
1749.08	-0.181966	0.164454	-1.10649	0.268516	0.442072	NAT9
509.116	-0.310615	0.280753	-1.10637	0.268568	0.442072	PSME4
606.021	0.294447	0.266205	1.10609	0.268689	0.442228	AP5M1
14.0243	0.462412	0.418158	1.10583	0.268799	0.442366	LOC115497917
21.5006	0.462396	0.418284	1.10546	0.268961	0.442587	ENPP1
840.833	0.38981	0.352641	1.1054	0.268986	0.442587	SMG8
813.049	-0.17443	0.157836	-1.10514	0.2691	0.442732	KLHDC3
129.708	-0.519687	0.470289	-1.10504	0.269144	0.442761	LOC115498003
1946.56	-0.227401	0.205852	-1.10468	0.269297	0.44297	HBS1L
7.311	-0.490624	0.44417	-1.10459	0.269339	0.442996	GRIN2C
750.887	-0.360801	0.326713	-1.10434	0.269447	0.443088	LOC115495116
8.05459	0.573743	0.519536	1.10434	0.269447	0.443088	LOC115496010
16.7229	0.567256	0.513814	1.10401	0.269589	0.443235	LOC100227703
130.857	-0.39512	0.357882	-1.10405	0.269571	0.443235	LOC115496768
192.288	0.470432	0.426166	1.10387	0.26965	0.443293	LOC101234219
599.001	0.198215	0.179592	1.1037	0.269723	0.443369	LOC100231911
13.8944	0.527505	0.478178	1.10316	0.26996	0.443672	CLBA1
33.3754	-0.549033	0.497677	-1.10319	0.269944	0.443672	LOC100232344
1271.86	-0.266778	0.241967	-1.10254	0.270229	0.444038	ISOC1
8.40275	-0.253077	0.229543	-1.10252	0.270235	0.444038	LOC105758892
4100.42	-0.204627	0.185647	-1.10223	0.27036	0.444164	ITPA
45.0159	0.55979	0.507873	1.10222	0.270364	0.444164	ZNF750
74.0427	-0.492819	0.447197	-1.10202	0.270453	0.444267	SPI1
37.4293	0.574295	0.521331	1.10159	0.270638	0.444528	SOCS3
29.461	0.534711	0.485507	1.10134	0.270747	0.444663	LOC115496258
8.50956	-0.538588	0.489056	-1.10128	0.270774	0.444664	LOC115495871
809.227	-0.238272	0.216547	-1.10033	0.27119	0.445304	LOC115492668
128.911	-0.421506	0.383243	-1.09984	0.271401	0.445608	SFRP1
20.4272	0.569975	0.518358	1.09958	0.271516	0.445754	LOC115493164
7.50757	-0.464044	0.422136	-1.09927	0.271648	0.445927	LOC115495679
4928.96	0.148069	0.134719	1.0991	0.271726	0.446012	BNIP3L
1665.08	0.242404	0.220727	1.09821	0.272114	0.446605	LMTK2
1731.14	-0.266633	0.242928	-1.09758	0.272387	0.447009	AP4B1
215.526	0.568832	0.518324	1.09744	0.272447	0.447065	DRD3
707.936	-0.534656	0.48722	-1.09736	0.272484	0.447083	NUDT18
79.7704	0.511112	0.465867	1.09712	0.272589	0.447211	LOC101233194
8.58819	-0.37999	0.346414	-1.09692	0.272674	0.447308	LOC115496983
50.3374	0.456047	0.415907	1.09651	0.272855	0.447518	C1QTNF2
220.744	0.427727	0.390059	1.09657	0.272829	0.447518	LOC115496217
61.5624	-0.526434	0.480298	-1.09606	0.273054	0.447781	WDR63
2036.37	0.266154	0.242837	1.09602	0.273069	0.447781	XKR4
41.6477	0.553151	0.504805	1.09577	0.273179	0.447918	LOC115491300
1135.43	0.172791	0.15772	1.09556	0.273273	0.448029	ZFAND3
1521.19	-0.238648	0.217872	-1.09535	0.273361	0.44813	LRCH2
1305.36	-0.291869	0.266526	-1.09509	0.273478	0.448148	DOCK4
53.4213	0.465477	0.42504	1.09514	0.273457	0.448148	LOC115491325
148.545	-0.43672	0.398787	-1.09512	0.273463	0.448148	LOC115491787
412.207	-0.470613	0.429744	-1.0951	0.273472	0.448148	PLCXD3
298.643	0.382871	0.349647	1.09502	0.273507	0.448152	LOC115495918
218.914	-0.36917	0.337184	-1.09486	0.273577	0.448185	ASB14
169.446	-0.440134	0.402002	-1.09485	0.27358	0.448185	CEP192
1100.49	0.243537	0.222474	1.09468	0.273658	0.448249	CASP8AP2
20.2327	-0.566823	0.517814	-1.09465	0.273672	0.448249	LOC115491032
35.0862	0.566015	0.517314	1.09414	0.273893	0.448566	LOC115497090
904.544	-0.270851	0.247574	-1.09402	0.273945	0.448566	PARD3B
4289.92	0.22438	0.205089	1.09406	0.273927	0.448566	TUBG1
370.531	0.328064	0.299898	1.09392	0.273991	0.448566	LIN54
1506.97	-0.213366	0.195051	-1.0939	0.273999	0.448566	MTMR7
17.206	0.56296	0.514736	1.09369	0.274092	0.448676	CCDC146
50.8144	-0.56363	0.515388	-1.0936	0.274129	0.448693	LOC100227439
3067.05	0.191639	0.175259	1.09346	0.274191	0.448708	ICA1
9417.76	0.176397	0.161312	1.09351	0.274168	0.448708	LOC100219261
151.514	-0.334064	0.305657	-1.09294	0.274422	0.449041	CCDC103
23.3211	-0.536394	0.490965	-1.09253	0.2746	0.449247	LOC115494337
219.985	-0.444249	0.406617	-1.09255	0.274592	0.449247	SLC38A6
35.4298	-0.546452	0.50029	-1.09227	0.274714	0.449349	CCL20
1279.29	0.222187	0.203418	1.09227	0.274716	0.449349	LOC100221862
896.472	0.305247	0.279623	1.09164	0.274992	0.449672	EPS15L1
12.6029	-0.509942	0.467116	-1.09168	0.274973	0.449672	LOC115493138
184.989	0.379322	0.347481	1.09164	0.274993	0.449672	SUGCT
336.563	0.340806	0.312241	1.09148	0.27506	0.449723	B3GNT4
704.554	0.31736	0.29077	1.09144	0.275077	0.449723	SYNE2
21.8531	0.559824	0.513021	1.09123	0.275172	0.449834	LOC115496808
14.4019	-0.567397	0.520052	-1.09104	0.275256	0.449884	LOC101234102
88917.3	0.218712	0.200459	1.09106	0.275248	0.449884	RTN1
1454.56	-0.20493	0.188015	-1.08997	0.275726	0.450529	EIF2A
429.474	0.25344	0.232504	1.09005	0.275692	0.450529	LOC115490734
684.348	0.242418	0.222421	1.08991	0.275754	0.450529	NR2C2AP
1653.72	-0.192061	0.176219	-1.0899	0.275757	0.450529	TRAPPC12
40.4421	0.564869	0.518409	1.08962	0.275881	0.450688	LOC115494932
498.269	-0.565857	0.51942	-1.0894	0.275977	0.450779	GADD45GIP1
36.0288	0.413088	0.379212	1.08933	0.276008	0.450779	LOC115495923
54.8052	-0.505984	0.464499	-1.08931	0.276016	0.450779	PUDP
190.824	-0.41723	0.383172	-1.08889	0.276204	0.451029	ATP8B1
23.6926	-0.506185	0.464883	-1.08884	0.276223	0.451029	LOC115492725
173.766	-0.332961	0.305813	-1.08877	0.276254	0.451035	METTL11B
226.179	-0.343285	0.315341	-1.08862	0.276323	0.451106	MFSD4B
31.8205	0.52547	0.482934	1.08808	0.276561	0.451406	LDLRAP1
461.168	0.230278	0.211635	1.08809	0.276555	0.451406	LRRC8C
31.247	0.559805	0.514558	1.08793	0.276624	0.451422	GAL
19.5776	0.530493	0.487593	1.08798	0.276603	0.451422	RHBDF2
1492.86	-0.433501	0.398496	-1.08784	0.276664	0.451445	LOC115493076
1401.99	0.395401	0.363541	1.08764	0.276754	0.451547	LOC115490854
137.476	-0.467141	0.429584	-1.08743	0.276848	0.451658	CIDEA
325.428	-0.4161	0.382684	-1.08732	0.276895	0.45169	LOC115490588
704.538	-0.232984	0.214305	-1.08716	0.276967	0.451764	NSMCE1
404.387	0.479125	0.440767	1.08703	0.277025	0.451772	CHRM5
1702	0.236929	0.21796	1.08703	0.277025	0.451772	GPD2
18.3664	-0.502859	0.462634	-1.08695	0.27706	0.451785	LOC115497456
7700.18	-0.265873	0.244708	-1.08649	0.277262	0.452071	NOP10
5490.13	0.22413	0.206322	1.08631	0.277341	0.452157	TMX2
1044.76	0.195475	0.179954	1.08625	0.277369	0.452159	PPP2R5A
364.493	0.375201	0.345625	1.08557	0.277667	0.452601	POP1
271.805	0.274166	0.252604	1.08536	0.277763	0.452713	NCOA5
238.666	0.332879	0.306763	1.08513	0.277863	0.452788	LOC105758956
13.5436	-0.501045	0.461719	-1.08517	0.277844	0.452788	LOC115495447
72.8488	0.565222	0.520933	1.08502	0.277914	0.452828	HR
899.04	0.284213	0.261991	1.08482	0.278001	0.452927	SCYL3
14800.5	-0.216133	0.199293	-1.0845	0.278143	0.45307	HINT1
1057.81	0.330473	0.304722	1.08451	0.27814	0.45307	NBEAL1
11.3108	0.564619	0.520676	1.0844	0.278189	0.453102	LOC115494287
1193.91	0.237954	0.219464	1.08425	0.278254	0.453163	VPS18
5398.99	-0.37263	0.343695	-1.08419	0.278282	0.453167	TTC9
63.985	-0.473496	0.436784	-1.08405	0.278342	0.453176	LOC115494492
2278.28	-0.202066	0.186398	-1.08406	0.278339	0.453176	SPRED2
1419.01	-0.223222	0.20595	-1.08387	0.278425	0.453268	LOC100219522
487.299	0.29631	0.273415	1.08374	0.278481	0.453315	LOC115494945
3364.01	-0.217318	0.200551	-1.0836	0.27854	0.453325	INIP
137.672	-0.501726	0.462994	-1.08365	0.278518	0.453325	NOS2
280.69	0.405694	0.374423	1.08352	0.278578	0.453343	LOC115492073
768.618	-0.241469	0.222884	-1.08338	0.278638	0.453389	GPRIN3
886.828	0.274197	0.253105	1.08333	0.27866	0.453389	LRRC28
29.5714	0.56265	0.519455	1.08316	0.27874	0.453431	DCHS1
3611.86	-0.187734	0.173316	-1.08319	0.278724	0.453431	MMD
19.0588	-0.508916	0.469894	-1.08304	0.278789	0.453468	LOC115493485
2585.52	-0.301405	0.278328	-1.08291	0.278847	0.453518	P4HTM
326.81	0.304408	0.281175	1.08263	0.278972	0.453679	PLCXD2
9.70211	0.403632	0.372955	1.08225	0.279139	0.453907	DMRTB1
2716.45	-0.288962	0.267174	-1.08155	0.279453	0.454373	KLHDC10
2372.72	-0.262726	0.24297	-1.08131	0.279559	0.454501	SEPTIN12
985.228	0.246059	0.227627	1.08098	0.279708	0.454657	LOC100217746
557.742	-0.253467	0.234478	-1.08098	0.279705	0.454657	NUP133
40.515	0.558191	0.516684	1.08033	0.279993	0.454871	CLDN20
27.5659	-0.543401	0.502923	-1.08048	0.279926	0.454871	LOC101232863
2402.9	-0.32534	0.301096	-1.08052	0.279911	0.454871	MLYCD
1520.1	-0.233589	0.216223	-1.08032	0.280001	0.454871	TTLL12
974.42	-0.206367	0.190989	-1.08052	0.27991	0.454871	UBR5
624.197	-0.380878	0.352561	-1.08032	0.28	0.454871	ZNF518A
498.151	0.313768	0.290489	1.08013	0.280082	0.454959	SNRNP70
575.73	-0.319879	0.29635	-1.0794	0.280411	0.45544	AFF1
5169.06	-0.261874	0.242622	-1.07935	0.280432	0.45544	ELOB
169.028	0.477588	0.442603	1.07904	0.280568	0.455529	ADGRL4
268.137	0.343857	0.318642	1.07913	0.280528	0.455529	PRKN
362.307	0.331976	0.307645	1.07909	0.280549	0.455529	UBXN7
35.6978	0.560645	0.519674	1.07884	0.280659	0.455633	HMCN1
1674.33	0.183993	0.17057	1.07869	0.280725	0.455697	PAQR3
196.083	0.460574	0.42742	1.07757	0.281227	0.456468	SDK1
85.5474	0.432179	0.401093	1.0775	0.281255	0.45647	LOC115496872
214.42	0.387742	0.359965	1.07717	0.281406	0.45667	LOC115497045
357.955	0.307749	0.285725	1.07708	0.281444	0.456688	PRIM2
10.7909	-0.518841	0.481937	-1.07657	0.28167	0.457012	CRABP2
1849.79	-0.421715	0.391825	-1.07628	0.2818	0.457179	ARF6
55.2299	0.529819	0.492406	1.07598	0.281937	0.457225	LOC100221708
26.4785	-0.541765	0.503477	-1.07605	0.281907	0.457225	LOC115491162
1441.44	-0.183917	0.170919	-1.07604	0.281908	0.457225	ZFAND4
98.2463	-0.430167	0.399789	-1.07598	0.281934	0.457225	ZNF341
487.614	0.235658	0.219043	1.07585	0.281994	0.457274	VPS37C
1983.32	0.225716	0.209916	1.07527	0.282254	0.457607	FSD1
513.52	-0.265209	0.246638	-1.0753	0.282243	0.457607	NUDT15
522.312	0.33504	0.311642	1.07508	0.282339	0.457668	EPB41
2216.01	-0.216455	0.201341	-1.07507	0.282345	0.457668	VPS25
35.369	0.556599	0.5178	1.07493	0.282406	0.457722	LOC115491192
546.799	-0.27947	0.260016	-1.07482	0.282456	0.45776	XRCC2
949.594	0.295384	0.27487	1.07463	0.282539	0.45785	ATP6AP1
27.147	0.534576	0.497514	1.07449	0.282601	0.457907	LOC100222224
642.571	0.305619	0.28449	1.07427	0.282701	0.458004	BEND6
157.995	0.47597	0.443076	1.07424	0.282715	0.458004	LOC115496388
18170.9	-0.250225	0.232963	-1.0741	0.282779	0.458064	PPP2CB
21.909	-0.557248	0.519031	-1.07363	0.282987	0.458282	ADM
40.9058	0.559255	0.520888	1.07366	0.282976	0.458282	RHBG
106.773	-0.458338	0.426911	-1.07362	0.282995	0.458282	TMEM182
1451.39	-0.206691	0.192608	-1.07312	0.283218	0.458481	KMT5B
126.46	-0.402398	0.375001	-1.07306	0.283245	0.458481	LOC100231735
36.3633	-0.511339	0.476533	-1.07304	0.283253	0.458481	LOC115492512
1257.8	-0.183389	0.170895	-1.07311	0.28322	0.458481	NEK6
481.418	-0.257042	0.239525	-1.07313	0.283212	0.458481	TMEM43
440.691	0.238566	0.22237	1.07284	0.283344	0.458583	NABP1
976.118	0.249612	0.232763	1.07239	0.283546	0.458866	BAZ2B
221.187	0.383959	0.35809	1.07224	0.283611	0.458928	LOC115492562
271.181	0.475694	0.443767	1.07195	0.283744	0.4591	OLFML3
13815.8	-0.244009	0.227671	-1.07176	0.283826	0.459187	RAB2A
42.7815	0.501006	0.467509	1.07165	0.283878	0.459227	LOC115498141
159.581	0.407622	0.380512	1.07124	0.28406	0.459478	LOC100227788
573.612	-0.331444	0.309438	-1.07112	0.284116	0.459526	RPP40
10.7177	-0.544905	0.5088	-1.07096	0.284188	0.459597	LOC115491343
22.948	0.542892	0.507099	1.07058	0.284357	0.459807	MAP3K8
334.771	0.296511	0.276971	1.07055	0.284372	0.459807	REEP6
7.88072	0.548813	0.512705	1.07043	0.284427	0.459809	LOC115497717
272.529	0.343316	0.32071	1.07049	0.284401	0.459809	TRPV1
320.547	0.276392	0.258305	1.07002	0.28461	0.460019	LOC115493862
249.014	0.545774	0.510061	1.07002	0.284612	0.460019	SLC26A1
1416.76	0.224386	0.209747	1.0698	0.284712	0.460104	AP5Z1
642.714	0.232841	0.217653	1.06978	0.284719	0.460104	EIF2AK4
3734.09	0.194725	0.182136	1.06912	0.285016	0.460192	ADAM22
295.658	0.354633	0.331677	1.06921	0.284974	0.460192	ATAD2B
250.778	0.344717	0.322421	1.06915	0.285002	0.460192	CBFA2T3
3633.84	-0.219248	0.205016	-1.06942	0.28488	0.460192	CCDC107
17325.4	0.178432	0.16685	1.06941	0.284883	0.460192	DPYSL2
71.52	0.443128	0.414299	1.06959	0.284806	0.460192	LOC101234202
8.79752	0.547619	0.512217	1.06911	0.285018	0.460192	LOC105759725
10.905	-0.538859	0.503941	-1.06929	0.284939	0.460192	LOC115490898
2315.21	-0.164382	0.153734	-1.06926	0.28495	0.460192	LOC115490943
612.347	0.219641	0.205471	1.06896	0.285086	0.460232	CNST
30.0965	-0.555281	0.519469	-1.06894	0.285097	0.460232	LOC100220728
203.503	0.307925	0.288098	1.06882	0.285151	0.460274	ZNF511
46.9378	0.512136	0.479491	1.06808	0.285483	0.460767	LOC115490840
66.2129	-0.549214	0.514348	-1.06779	0.285617	0.460939	LOC115493399
7217.66	0.189897	0.177865	1.06765	0.285678	0.460993	NDFIP2
213.271	-0.326822	0.30625	-1.06717	0.285893	0.461296	LOC115494490
205.742	0.368918	0.345782	1.06691	0.286013	0.461447	ZBTB14
41.6433	-0.536947	0.503326	-1.0668	0.286064	0.461484	IL13RA2
2125.98	-0.170054	0.159427	-1.06666	0.286128	0.461543	MRPL1
4430.32	-0.186301	0.174721	-1.06627	0.2863	0.461659	ELAVL2
1277.82	-0.491468	0.460869	-1.0664	0.286245	0.461659	INAFM2
48.7779	-0.507485	0.47593	-1.0663	0.286287	0.461659	LOC115491960
725.048	0.27993	0.262536	1.06625	0.286309	0.461659	PARG
1240.43	0.306199	0.28721	1.06611	0.286373	0.461718	CDKN1B
1869.45	0.299303	0.280792	1.06593	0.286457	0.461811	RAB11FIP3
586.139	-0.187262	0.175718	-1.0657	0.286561	0.461934	WDR60
429.585	-0.400803	0.376195	-1.06541	0.28669	0.462097	KCNG2
6805.03	-0.173748	0.163193	-1.06468	0.287021	0.462587	CHMP4B
1940.3	-0.170493	0.16016	-1.06452	0.287094	0.462661	CDKL2
330.139	-0.345877	0.324961	-1.06436	0.287164	0.462729	CCNE2
4738.78	-0.401959	0.377724	-1.06416	0.287256	0.462834	LOC115493126
2572.26	0.226238	0.21265	1.0639	0.287375	0.462981	LOC100221679
775.29	-0.391454	0.368011	-1.0637	0.287464	0.46308	CISD3
125.774	-0.41879	0.39408	-1.0627	0.287917	0.463765	LOC115490600
1106.46	0.201255	0.189405	1.06256	0.28798	0.463822	MRE11
667.704	0.203416	0.191479	1.06234	0.288081	0.463942	LOC115496116
196.794	0.415357	0.39102	1.06224	0.288127	0.463972	FURIN
273.318	0.354418	0.333704	1.06207	0.288203	0.464049	LOC100229443
499.988	0.247318	0.233008	1.06142	0.2885	0.464483	LOC100223131
899.402	-0.44343	0.417876	-1.06115	0.288621	0.464635	LOC100232471
11.4763	-0.491594	0.463423	-1.06079	0.288787	0.464813	LOC115493810
8910.72	0.151423	0.14274	1.06083	0.288766	0.464813	SDHA
1307.77	0.166748	0.157213	1.06065	0.288849	0.464868	LHPP
58.64	0.402011	0.379244	1.06003	0.28913	0.465188	LOC115491058
190.177	-0.379599	0.35808	-1.06009	0.289101	0.465188	NOM1
6789.46	-0.191826	0.180959	-1.06005	0.289122	0.465188	RPS3A
2405.17	-0.150854	0.14233	-1.05989	0.289197	0.465225	COG4
198.451	-0.234895	0.221628	-1.05986	0.289208	0.465225	LOC115494565
609.321	0.307927	0.290581	1.05969	0.289283	0.465302	EAF2
14.6061	0.540076	0.509745	1.0595	0.289371	0.465386	LOC115493634
418.98	0.385352	0.363736	1.05943	0.289405	0.465386	SHLD3
675.297	0.277879	0.262299	1.0594	0.289418	0.465386	SQLE
60.2614	0.551688	0.52096	1.05898	0.289607	0.465645	HIC1
171.864	-0.332395	0.31391	-1.05889	0.289651	0.465672	CCDC57
24.1118	0.547034	0.516779	1.05855	0.289807	0.46579	GPR143
47.2329	0.535654	0.506014	1.05857	0.289794	0.46579	LOC115497726
23.2904	0.522395	0.493465	1.05863	0.28977	0.46579	NKX6-1
21.3903	0.536074	0.506536	1.05831	0.289912	0.465915	LOC115494995
62.7913	-0.539322	0.509723	-1.05807	0.290023	0.466022	LOC115495011
38.0647	0.470602	0.444783	1.05805	0.290034	0.466022	LOC115497523
13.3961	-0.486308	0.459704	-1.05787	0.290113	0.466104	LOC115495949
1869.26	-0.296464	0.280264	-1.05781	0.290144	0.46611	SLC25A36
8.56156	-0.236605	0.223691	-1.05773	0.290178	0.466119	KY
743.289	0.358667	0.339187	1.05743	0.290316	0.466298	KIFC3
9.70184	0.511404	0.48368	1.05732	0.290367	0.466335	TP63
5368.55	-0.209244	0.197912	-1.05726	0.290395	0.466336	GRPEL1
857.173	-0.196931	0.186356	-1.05675	0.290627	0.466665	ZNF438
735.231	-0.275477	0.260739	-1.05652	0.290729	0.466784	LOC115498150
522.388	-0.280554	0.265674	-1.05601	0.290963	0.467001	FAM193A
15.2012	-0.543274	0.514425	-1.05608	0.290931	0.467001	LOC115494464
131.356	-0.425394	0.402841	-1.05599	0.290975	0.467001	NEIL1
637.538	0.261729	0.247829	1.05608	0.29093	0.467001	OXSR1
47.1625	0.53196	0.50386	1.05577	0.291073	0.467114	HSPG2
34.5154	0.537857	0.509473	1.05571	0.2911	0.467114	VIL1
1140.52	-0.247443	0.234403	-1.05563	0.291135	0.467126	PRRC1
779.71	-0.235447	0.223151	-1.0551	0.29138	0.467474	CEP97
14.4131	-0.515394	0.488565	-1.05491	0.291464	0.467521	LOC115492982
1045.22	0.248123	0.235203	1.05493	0.291456	0.467521	LOC115496690
1546.54	0.187841	0.178093	1.05473	0.291548	0.467574	GPT2
558.685	-0.246935	0.23414	-1.05465	0.291587	0.467574	LSM10
822.818	0.290503	0.275463	1.0546	0.291608	0.467574	MMUT
20.4756	0.5043	0.478175	1.05463	0.291593	0.467574	PIK3C2G
132.87	0.426607	0.404614	1.05436	0.29172	0.467709	TAS1R3
1367.97	-0.21917	0.208043	-1.05349	0.292118	0.468253	FBXW2
812.08	-0.488233	0.463425	-1.05353	0.292098	0.468253	G6PC3
2261.87	-0.278005	0.263903	-1.05343	0.292142	0.468253	MRPL24
7.35747	0.54303	0.515526	1.05335	0.29218	0.468269	LOC115493753
319.68	0.317145	0.301132	1.05318	0.292261	0.468309	GALNS
513.361	-0.273352	0.259545	-1.0532	0.292251	0.468309	SMARCAD1
20.0087	-0.484962	0.460715	-1.05263	0.292511	0.468666	POP7
309.7	-0.401422	0.381492	-1.05224	0.292688	0.468757	ATG7
154.682	0.416906	0.396217	1.05222	0.292701	0.468757	GLI3
9.73754	-0.499794	0.474965	-1.05228	0.292673	0.468757	LOC100221605
2049.06	-0.229401	0.21802	-1.0522	0.292706	0.468757	SESN1
1110.23	-0.258124	0.245301	-1.05228	0.292673	0.468757	TMEM198
872.743	0.357062	0.339366	1.05214	0.292735	0.468758	LRRK1
84.2612	0.29926	0.284456	1.05204	0.292779	0.468785	LOC115498032
163.514	-0.39625	0.37679	-1.05165	0.292961	0.469031	LOC115493708
543.283	-0.256723	0.244153	-1.05148	0.293037	0.469109	CWF19L2
1039.21	-0.364085	0.346315	-1.05131	0.293116	0.469191	RSBN1L
28.3762	0.547205	0.520534	1.05124	0.29315	0.469201	LOC100229828
201.481	0.42991	0.409003	1.05112	0.293205	0.469245	IRAK2
1403.71	-0.260753	0.248182	-1.05065	0.293419	0.469542	CDH8
50.4982	-0.542883	0.516752	-1.05057	0.293457	0.469559	RHCE
51838.6	-0.179846	0.171213	-1.05042	0.293524	0.469622	MDH1
31.2458	0.541032	0.515248	1.05004	0.293698	0.469856	LOC115496977
434.616	0.3056	0.291093	1.04984	0.293793	0.469918	ARID2
2264.52	0.191653	0.182554	1.04984	0.293792	0.469918	DLAT
30.3569	0.522562	0.497812	1.04972	0.293848	0.469962	CYSLTR1
1332.88	-0.207741	0.198072	-1.04882	0.294263	0.470536	MYLIP
1325.28	0.222406	0.212052	1.04883	0.294256	0.470536	RIC8A
148.399	-0.397051	0.378602	-1.04873	0.294302	0.470555	LOC115493158
1450.2	-0.181285	0.172948	-1.0482	0.294545	0.470899	CHORDC1
10.6308	0.498795	0.475918	1.04807	0.294607	0.470953	LOC115491386
293.38	0.285446	0.272395	1.04791	0.294679	0.470979	CHD1L
64.8202	-0.541823	0.517032	-1.04795	0.294662	0.470979	LOC115493936
87.1798	0.406133	0.38761	1.04779	0.294736	0.471026	LOC115496874
616.251	-0.277287	0.264857	-1.04693	0.295131	0.471612	LOC100230912
4341.35	-0.169802	0.162232	-1.04666	0.295255	0.471739	AHSA1
134.568	0.371335	0.354787	1.04664	0.295265	0.471739	SCRN2
2354.29	-0.297156	0.283934	-1.04657	0.2953	0.471749	POLDIP2
1392.36	0.2763	0.264205	1.04578	0.295663	0.472242	DUSP22
23.5108	-0.535326	0.511894	-1.04578	0.295664	0.472242	NPNT
2782.76	-0.186066	0.177987	-1.04539	0.295844	0.472452	CSNK1E
1402.48	0.221716	0.212094	1.04537	0.295852	0.472452	LOC115492146
15.1226	-0.510106	0.48803	-1.04523	0.295915	0.47247	LOC115497579
1828.98	0.256799	0.245687	1.04523	0.295919	0.47247	SHROOM2
4951.24	-0.194602	0.186194	-1.04516	0.29595	0.472476	PRELID1
440.658	-0.244872	0.234387	-1.04473	0.296146	0.472743	LOC115496201
22.375	-0.535329	0.512453	-1.04464	0.296189	0.472768	LOC115493246
1091.74	-0.242313	0.232071	-1.04413	0.296425	0.473055	IBTK
58.9223	-0.532903	0.510356	-1.04418	0.296402	0.473055	OTOG
2758.53	0.230985	0.221249	1.04401	0.296482	0.473057	AP1S2
2253.81	-0.274205	0.262636	-1.04405	0.296462	0.473057	LOC100223923
364.28	-0.350349	0.335693	-1.04366	0.296643	0.473268	TTI2
59.9133	-0.526953	0.504974	-1.04352	0.296706	0.473324	VRTN
122.966	0.503314	0.482358	1.04344	0.296743	0.473339	LLGL2
72.3219	0.543897	0.521316	1.04332	0.296802	0.473388	LOC115495947
1276.47	-0.225905	0.216598	-1.04297	0.296962	0.473554	PNKD
450.423	0.331841	0.318155	1.04301	0.296942	0.473554	USP13
819.042	0.310505	0.297789	1.0427	0.297086	0.473665	FBXW5
9.60435	0.515234	0.494134	1.0427	0.297088	0.473665	LOC115497361
715.591	0.219469	0.210556	1.04233	0.297257	0.47389	LOC115497984
278.694	-0.2664	0.255644	-1.04207	0.297378	0.473994	LOC105758793
471.095	0.29782	0.28578	1.04213	0.297352	0.473994	NAA15
28.7509	-0.50383	0.483539	-1.04196	0.297429	0.474023	CSRP3
237.587	0.469204	0.450329	1.04191	0.297452	0.474023	KCNJ8
3051.29	0.12071	0.11587	1.04177	0.297519	0.47404	CAPRIN1
548.499	-0.226676	0.217578	-1.04181	0.297498	0.47404	TEX9
4600.5	-0.181785	0.174545	-1.04148	0.297651	0.474206	LOC100224270
11.2745	0.525353	0.504628	1.04107	0.297843	0.474467	LOC115495258
2090.81	-0.146713	0.140981	-1.04066	0.298034	0.474661	LOC100217898
70.4224	0.541355	0.520203	1.04066	0.298032	0.474661	LOC100221949
269.723	0.397431	0.381915	1.04063	0.298049	0.474661	RGS9BP
51.8551	0.542301	0.521247	1.04039	0.298158	0.474701	ABCC3
599.833	0.270248	0.259737	1.04047	0.298123	0.474701	ATMIN
12.6718	-0.498273	0.478914	-1.04042	0.298144	0.474701	G6PC2
264.587	-0.409555	0.393711	-1.04024	0.298228	0.474767	KCNRG
169.428	0.421812	0.405607	1.03995	0.298362	0.474891	CXXC4
809.852	0.282795	0.271923	1.03998	0.298348	0.474891	UBXN2A
377.857	0.285802	0.27492	1.03958	0.298535	0.475077	CCDC191
1891.88	-0.235939	0.226951	-1.0396	0.298525	0.475077	LOC115494310
16.524	0.464368	0.44672	1.03951	0.298569	0.475087	LOC115494882
1392.64	-0.26736	0.257317	-1.03903	0.298791	0.475396	TTC30B
742.147	-0.37324	0.359295	-1.03881	0.298892	0.475511	CDK5R2
11497.7	-0.220029	0.211849	-1.03861	0.298987	0.47561	ANP32E
51.8751	-0.508852	0.489961	-1.03856	0.299011	0.47561	LOC115496269
88.8047	0.518733	0.499559	1.03838	0.299093	0.475696	TRIM67
126.398	-0.508519	0.490012	-1.03777	0.299378	0.476061	SCIN
166.748	-0.440857	0.424794	-1.03781	0.299357	0.476061	XKR8
598.51	-0.384889	0.370942	-1.0376	0.299457	0.476141	WBP1
574.596	0.274443	0.264556	1.03738	0.299561	0.476217	DCP2
9.40921	0.529775	0.510672	1.03741	0.299546	0.476217	LOC115497926
14.8386	0.531861	0.512761	1.03725	0.29962	0.476266	LOC115494481
1290.63	-0.207753	0.200312	-1.03715	0.299668	0.476298	SNRPB2
936.692	0.18352	0.176982	1.03694	0.299763	0.476405	POLE2
8.35337	0.536179	0.517222	1.03665	0.299899	0.47653	MIR29A-2
127.19	-0.525802	0.507197	-1.03668	0.299884	0.47653	RSPH4A
2480.83	-0.355566	0.34304	-1.03651	0.299962	0.476586	JUND
415.137	0.259207	0.250204	1.03599	0.300209	0.476934	ADNP2
76.5857	-0.285651	0.275825	-1.03562	0.300377	0.477126	LOC115493840
149.751	-0.477177	0.460771	-1.0356	0.300387	0.477126	LPAR6
57.3348	0.41003	0.396082	1.03521	0.300569	0.477371	LOC115491719
22.4572	-0.529383	0.511491	-1.03498	0.300678	0.477478	LOC115494300
1687.66	-0.19617	0.189556	-1.03489	0.300721	0.477478	NDUFAF5
575.604	-0.322338	0.311456	-1.03494	0.300698	0.477478	NHS
29.9972	0.539152	0.521105	1.03463	0.300841	0.477623	LOC115496858
668.443	-0.202428	0.195688	-1.03445	0.300928	0.477717	OTUD4
586.911	-0.286303	0.276854	-1.03413	0.301076	0.477861	COG3
29.6701	0.495851	0.479478	1.03415	0.301067	0.477861	FOXJ1
1377.15	-0.192319	0.186117	-1.03332	0.301453	0.478371	BRF1
22.8939	0.538586	0.521192	1.03337	0.301429	0.478371	LOC100231559
1570.49	-0.185933	0.180002	-1.03295	0.301627	0.478603	PAQR9
23.8038	0.498664	0.482926	1.03259	0.301796	0.478825	LOC115493526
69.7559	-0.439867	0.426072	-1.03238	0.301896	0.478939	MARVELD2
83.1122	-0.51018	0.494251	-1.03223	0.301966	0.479004	ROR2
72.9007	-0.46737	0.452877	-1.032	0.302071	0.479082	LOC115492263
16.8376	0.526874	0.510535	1.032	0.30207	0.479082	LOC115492948
12.3767	0.478874	0.464131	1.03177	0.302182	0.479167	LOC115493610
1710.2	-0.208435	0.202016	-1.03178	0.302177	0.479167	UBE3A
37.5243	0.535784	0.519378	1.03159	0.302265	0.479255	C1QTNF7
10229.6	-0.1808	0.175292	-1.03142	0.302343	0.479333	CLTA
21.3591	0.468641	0.45453	1.03104	0.30252	0.479569	LOC115494356
15.6676	-0.516315	0.500815	-1.03095	0.302564	0.479576	LOC115497625
146.224	-0.407414	0.395197	-1.03091	0.302581	0.479576	PYGO1
564.037	-0.291038	0.282348	-1.03078	0.302646	0.479627	MSANTD3
808.1	0.38301	0.371593	1.03072	0.30267	0.479627	NEGR1
710.306	-0.205329	0.199274	-1.03039	0.302829	0.479781	LOC115496597
1478.07	-0.200287	0.194387	-1.03036	0.302843	0.479781	NUP85
188.685	0.477749	0.463683	1.03034	0.302852	0.479781	SVIL
1429.55	-0.200909	0.195078	-1.02989	0.303062	0.480068	SEC11A
23.3373	-0.523905	0.508767	-1.02975	0.303126	0.480081	CCR6
1101.21	0.348798	0.338721	1.02975	0.303127	0.480081	USP5
40.5487	0.461232	0.448003	1.02953	0.303231	0.480201	CLCN1
167.837	-0.273584	0.265802	-1.02928	0.303349	0.480342	LOC100225852
1288.52	-0.298986	0.29057	-1.02896	0.303497	0.480532	TOP3B
29.2826	-0.517838	0.503385	-1.02871	0.303615	0.480674	LOC115493680
390.676	0.269637	0.262181	1.02844	0.303744	0.480834	CCDC34
324.062	0.433294	0.42135	1.02835	0.303787	0.480843	ACKR3
45.7557	0.51083	0.49677	1.0283	0.303807	0.480843	LOC115491405
7499.64	0.209393	0.203656	1.02817	0.303871	0.480854	CNTN1
235.222	-0.364655	0.354648	-1.02822	0.303848	0.480854	LOC115490552
103.557	-0.391183	0.380568	-1.02789	0.304	0.480963	ALB
24.1916	0.535773	0.521261	1.02784	0.304025	0.480963	LOC115497327
2170.65	-0.215668	0.20982	-1.02787	0.304011	0.480963	MAPRE1
1184.66	-0.310764	0.302371	-1.02776	0.304063	0.480979	FMC1
1678.09	0.220955	0.215009	1.02765	0.304113	0.481011	LOC100218428
92.0003	0.394518	0.384057	1.02724	0.304308	0.481275	EVA1B
9.87795	-0.479422	0.466872	-1.02688	0.304476	0.481452	DUPD1
7.35851	-0.432155	0.420833	-1.0269	0.304466	0.481452	LHX4
16.0382	-0.530466	0.5168	-1.02644	0.304683	0.481734	LOC115494732
46.9807	0.493332	0.480812	1.02604	0.304873	0.481809	C1H11orf97
4040.55	-0.213434	0.208006	-1.02609	0.304848	0.481809	DNAJC15
1260.01	0.2293	0.223493	1.02598	0.304901	0.481809	LOC115493189
83.9485	0.443718	0.432468	1.02601	0.304885	0.481809	POF1B
131.47	-0.437626	0.426517	-1.02604	0.304871	0.481809	PRR14L
136.261	0.483145	0.47091	1.02598	0.3049	0.481809	SH2B3
3268.42	0.202534	0.19743	1.02585	0.304962	0.481859	ELAVL1
3337.04	-0.230933	0.225162	-1.02563	0.305066	0.481978	RPS15
21.2163	-0.495765	0.483992	-1.02432	0.305682	0.482907	AGBL1
156.405	-0.312793	0.305436	-1.02409	0.305794	0.483038	LOC115495452
4137.29	-0.136412	0.133232	-1.02386	0.3059	0.48316	PPM1K
27.7218	0.52147	0.509371	1.02375	0.305952	0.483198	LOC115496554
21.4454	-0.43942	0.429283	-1.02361	0.306019	0.483258	LOC115495974
123.86	-0.480828	0.469824	-1.02342	0.306108	0.483309	MEOX2
84.9366	0.41032	0.400919	1.02345	0.306095	0.483309	PDZK1
1270.19	-0.222785	0.21781	-1.02284	0.306383	0.483698	EEF1AKMT1
2179.78	0.248229	0.242729	1.02266	0.306469	0.483789	RPL36A
82.8043	0.304894	0.298161	1.02258	0.306507	0.483803	LOC115492480
8.64729	0.499672	0.489055	1.02171	0.306918	0.484408	LOC115495371
750.145	-0.252697	0.247489	-1.02104	0.307234	0.484784	JUP
1680.23	0.173494	0.169906	1.02111	0.3072	0.484784	NSRP1
8642.02	-0.242186	0.237199	-1.02102	0.307243	0.484784	SELENOF
26.9688	-0.531977	0.521054	-1.02096	0.307272	0.484785	LOC115490769
7.77359	0.526303	0.515595	1.02077	0.307365	0.48487	LOC115494291
218.28	-0.415441	0.407005	-1.02073	0.307383	0.48487	LOC115496592
96.9223	0.4639	0.454677	1.02028	0.307593	0.485156	ACSS3
3206.41	0.382355	0.374855	1.02001	0.307724	0.485272	LOC100231936
66.4313	-0.494947	0.485211	-1.02007	0.307697	0.485272	LOC115493571
852.292	0.316421	0.310241	1.01992	0.307766	0.485293	PARD3
155.836	0.438094	0.429603	1.01976	0.30784	0.485364	FGD5
37.7237	-0.520582	0.51059	-1.01957	0.307933	0.485465	LOC115493240
374.175	0.270465	0.265363	1.01923	0.308096	0.485677	KIF26B
80.0737	-0.298677	0.293071	-1.01913	0.308141	0.485703	LOC100221369
49.088	0.529872	0.520108	1.01877	0.30831	0.485898	LOC100231076
275.048	-0.298959	0.293458	-1.01875	0.308322	0.485898	SPAG1
711.033	0.272007	0.267052	1.01855	0.308416	0.485999	USP28
1491.27	0.296568	0.291204	1.01842	0.30848	0.486028	RAP1GAP
86.9941	-0.50741	0.498246	-1.01839	0.308491	0.486028	TEX55
4490.44	-0.177023	0.173837	-1.01833	0.308521	0.48603	PNISR
70.0609	0.524559	0.515154	1.01826	0.308556	0.48604	C18H17orf67
4465.98	0.170507	0.167473	1.01812	0.308623	0.4861	MPST
3399.75	0.147179	0.14458	1.01797	0.30869	0.48616	MANBAL
36.4603	-0.530623	0.521416	-1.01766	0.308841	0.486353	LOC115493787
137.218	0.455032	0.447209	1.01749	0.308919	0.486431	LOC115496033
502.353	0.277982	0.273241	1.01735	0.308986	0.486491	SLC22A15
6482.85	-0.340919	0.335404	-1.01644	0.309419	0.487128	MRPS26
376.496	-0.289957	0.285286	-1.01637	0.309451	0.487132	LOC115496180
17.566	-0.525897	0.517487	-1.01625	0.30951	0.487179	LOC115490844
66.594	-0.49676	0.48899	-1.01589	0.309682	0.487289	LOC115491753
25.7432	-0.517947	0.509859	-1.01586	0.309695	0.487289	LOC115495422
24.3093	-0.500586	0.492711	-1.01598	0.309638	0.487289	LOC115496623
210.828	-0.423876	0.417247	-1.01589	0.309682	0.487289	WNT11
86.1412	-0.468783	0.46161	-1.01554	0.309849	0.487441	CUNH19orf47
39.112	0.49553	0.487938	1.01556	0.309839	0.487441	LOC115497887
18.0411	0.489245	0.481817	1.01542	0.309907	0.487487	GTF2A1L
455.505	-0.275197	0.271062	-1.01526	0.309984	0.487563	LOC105758517
1058.69	0.214919	0.211754	1.01495	0.31013	0.487702	CYGB
448.538	0.298015	0.293622	1.01496	0.310125	0.487702	LRP6
395.695	-0.260913	0.257128	-1.01472	0.310239	0.487827	LOC115494432
404.808	0.270606	0.266759	1.01442	0.310382	0.488007	TENT4A
209.493	0.437263	0.431201	1.01406	0.310555	0.488234	AKAP8L
1500.05	0.175782	0.173413	1.01366	0.310743	0.488474	CARMIL1
394.754	-0.299216	0.295196	-1.01362	0.310765	0.488474	TMEM62
3584.19	-0.162218	0.1601	-1.01323	0.310949	0.488717	GDAP1
2423.08	0.140272	0.13846	1.01308	0.31102	0.488783	GALNTL6
61.5695	0.519414	0.512745	1.01301	0.311057	0.488796	LOC115491460
11099.3	0.147461	0.145588	1.01287	0.311124	0.488855	MAPRE2
7890.12	0.159306	0.157327	1.01258	0.31126	0.489024	EHD3
61.1145	0.509818	0.503574	1.0124	0.311348	0.489116	SLN
125.535	0.499176	0.49327	1.01197	0.31155	0.489389	ESRRB
5690.28	-0.145816	0.144174	-1.01139	0.311832	0.48974	GLG1
17.2817	0.502211	0.496542	1.01142	0.311817	0.48974	LOC115495717
210.716	-0.395003	0.39067	-1.01109	0.311973	0.489917	FAM171A2
53.7507	0.455571	0.450702	1.0108	0.312111	0.490087	LOC100230358
601.376	0.358107	0.354321	1.01069	0.312167	0.49013	SERINC5
8.55331	0.526792	0.521354	1.01043	0.312289	0.490275	LOC100229641
148.823	-0.357154	0.353538	-1.01023	0.312386	0.490384	SLC30A10
18.5939	0.445957	0.44152	1.01005	0.312472	0.490471	ACVR1C
2337.77	0.188628	0.186766	1.00997	0.312509	0.490471	ATF7IP
1723.72	0.199146	0.197188	1.00993	0.312529	0.490471	TAB3
48.2272	0.495101	0.49043	1.00952	0.312723	0.49073	LOC115496371
102.643	0.464203	0.460079	1.00896	0.312992	0.491107	RNPEPL1
63.5912	0.514741	0.510378	1.00855	0.313191	0.491373	LOC115493995
815.488	-0.240692	0.238702	-1.00834	0.313293	0.49143	BCDIN3D
465.174	0.240912	0.238925	1.00832	0.313302	0.49143	BICDL1
30.4458	-0.52184	0.517549	-1.00829	0.313315	0.49143	KLHL6
699.271	-0.258581	0.256521	-1.00803	0.31344	0.491581	NOC3L
1070.7	0.21079	0.209246	1.00738	0.313753	0.491981	IDH1
125.961	0.324176	0.3218	1.00738	0.313751	0.491981	LOC100230878
2644.12	-0.272847	0.27091	-1.00715	0.313863	0.492107	ZFYVE27
2059.58	0.290216	0.288183	1.00706	0.313908	0.492132	PNPO
253.022	-0.322477	0.320449	-1.00633	0.314257	0.492634	CCDC171
7.78683	0.462448	0.459584	1.00623	0.314304	0.492662	SLC25A37
51.388	0.433797	0.43115	1.00614	0.314349	0.492687	LOC115493652
209.343	-0.466488	0.463743	-1.00592	0.314455	0.492762	LOC115494731
2329.34	0.182135	0.181055	1.00597	0.31443	0.492762	MAGI1
3287.46	0.205089	0.203903	1.00581	0.314506	0.492795	RPL32
53.2753	-0.519908	0.517035	-1.00556	0.314629	0.492863	LOC115491752
27.2809	0.485822	0.483145	1.00554	0.314636	0.492863	LOC115494872
4568.82	0.216036	0.214835	1.00559	0.314613	0.492863	LOC115497296
654.259	0.291991	0.290428	1.00538	0.314712	0.492936	RCOR1
138.26	0.366787	0.364858	1.00529	0.314759	0.492964	TEAD4
83.8585	-0.475145	0.472935	-1.00467	0.315054	0.493298	LOC100229624
524.971	-0.482229	0.479992	-1.00466	0.31506	0.493298	LOC115491999
46.2582	0.523764	0.521316	1.00469	0.315044	0.493298	SLCO2B1
39.8317	-0.464081	0.461967	-1.00458	0.315101	0.493317	LOC115494611
1653.69	-0.302836	0.301478	-1.0045	0.315137	0.493327	SPAG7
3614.3	0.16516	0.164446	1.00434	0.315213	0.493401	OTUD6B
8.5585	0.508368	0.506343	1.004	0.31538	0.493571	LOC115493304
783.722	0.239408	0.238442	1.00405	0.315353	0.493571	VPS36
221.485	0.445254	0.443555	1.00383	0.31546	0.493649	TMEM259
814.977	0.257502	0.256534	1.00377	0.315488	0.493649	VPS26B
58580.4	-0.190271	0.189623	-1.00342	0.315659	0.493835	HSP90AA1
49.8276	0.488919	0.487289	1.00334	0.315695	0.493835	RCN3
947.901	-0.490481	0.488835	-1.00337	0.315684	0.493835	SPRN
242.31	-0.273473	0.272651	-1.00302	0.315853	0.494036	LOC100227679
92.7825	0.424231	0.423	1.00291	0.315905	0.494072	DAPK2
10.5691	-0.508743	0.50732	-1.00281	0.315955	0.494099	LOC115495837
12.65	0.491261	0.489937	1.0027	0.316004	0.494099	LOC115497100
5926	0.141856	0.141475	1.00269	0.316009	0.494099	RPL6
168.643	-0.314843	0.314107	-1.00235	0.316177	0.494315	KLHL34
1122.56	0.30433	0.303764	1.00186	0.316409	0.494632	APOD
55.0135	-0.513533	0.512902	-1.00123	0.316716	0.494904	LOC115497390
24.0343	-0.484387	0.483813	-1.00119	0.316737	0.494904	LOC115498225
2561.33	-0.132261	0.132071	-1.00144	0.316613	0.494904	RTCB
1512.52	-0.213781	0.213494	-1.00135	0.31666	0.494904	SAMD13
547.626	0.324563	0.324193	1.00114	0.316759	0.494904	STK4
2047.74	0.241416	0.241102	1.0013	0.31668	0.494904	VPS13A
64.811	-0.515344	0.514803	-1.00105	0.316802	0.494927	GRPR
2027.46	-0.18509	0.184918	-1.00093	0.316863	0.49493	LOC100225641
357.906	0.374491	0.374139	1.00094	0.316855	0.49493	NF2
1106.16	0.167588	0.167481	1.00064	0.317002	0.495101	NANP
2107.12	0.266067	0.265914	1.00058	0.317032	0.495103	ARHGAP5
143.098	0.420683	0.420636	1.00011	0.317257	0.495408	FOXF2
23.0377	-0.507441	0.507425	-1.00003	0.317295	0.495422	LOC115493949
315.678	0.322428	0.322623	0.999397	0.317602	0.495856	RECQL5
9.02665	-0.520185	0.52054	-0.99932	0.31764	0.495869	LOC115492273
144.92	-0.368853	0.369204	-0.99905	0.31777	0.496027	ZNF276
20.9899	0.49648	0.497044	0.998865	0.31786	0.496099	LOC100220758
20.8618	0.483274	0.483838	0.998834	0.317875	0.496099	PAX3
34.8701	0.52016	0.520846	0.998684	0.317948	0.496166	TRDN
909.938	-0.248388	0.248778	-0.998432	0.31807	0.496265	ESS2
10.3512	-0.44372	0.444398	-0.998475	0.318049	0.496265	LOC115495002
17.0826	-0.52041	0.521389	-0.998122	0.31822	0.496454	LOC115495114
1378.78	0.210761	0.211228	0.997793	0.31838	0.496657	WDR11
27.2594	-0.504414	0.505677	-0.997503	0.31852	0.496831	LOC115492699
31.9368	0.518032	0.519368	0.997426	0.318558	0.496843	HSPB3
566.052	0.256662	0.257415	0.997072	0.31873	0.497042	SUCLG2
11.952	-0.41841	0.419651	-0.997043	0.318744	0.497042	WNT3A
86.036	-0.515666	0.517319	-0.996803	0.31886	0.497177	TNFAIP2
36.7628	-0.489648	0.491361	-0.996514	0.319001	0.49735	LOC100224416
3845.01	0.135836	0.136349	0.996241	0.319133	0.497511	AP1M1
7.90975	0.501132	0.503164	0.99596	0.319269	0.497678	C5H11orf91
3201.88	0.164021	0.16473	0.995699	0.319396	0.49779	CSNK1D
265.179	-0.268668	0.269843	-0.995645	0.319423	0.49779	LOC100217880
959.243	0.256314	0.257439	0.995631	0.319429	0.49779	TAGLN2
17.5276	0.471242	0.473341	0.995565	0.319461	0.497794	CENPE
433.107	-0.315542	0.317087	-0.995127	0.319675	0.49808	LOC100225738
74.3254	0.403253	0.40541	0.994682	0.319891	0.498371	FGF18
64.8047	-0.450403	0.452912	-0.994459	0.32	0.498407	CMTM3
747.058	0.261692	0.263152	0.994453	0.320002	0.498407	CPNE3
385.385	-0.397871	0.40008	-0.994476	0.319991	0.498407	LOC115493010
2045.5	0.189816	0.190917	0.994235	0.320109	0.498527	ALG12
82.0627	-0.339711	0.341833	-0.993794	0.320323	0.498636	CCDC27
13.6939	0.458579	0.461409	0.993867	0.320288	0.498636	LOC115494286
20.965	-0.518128	0.521367	-0.993788	0.320326	0.498636	LOC115495215
32.5366	0.495997	0.499063	0.993857	0.320293	0.498636	RIPOR3
871.831	0.2499	0.251452	0.993831	0.320305	0.498636	ZHX2
4017.81	-0.200431	0.2017	-0.993708	0.320365	0.49865	ATP6V0E1
33.7069	0.486633	0.489907	0.993318	0.320555	0.4989	LOC115495611
15.4691	0.507105	0.510572	0.993209	0.320608	0.498912	LOC100231213
1953.56	-0.209596	0.211035	-0.993181	0.320622	0.498912	RBFA
80.3233	0.496966	0.500509	0.992922	0.320748	0.499063	FRAS1
1947.64	-0.197939	0.199416	-0.992595	0.320908	0.499265	TTC7B
11.3427	0.517113	0.52108	0.992387	0.321009	0.499376	LOC115495255
51.0576	-0.346311	0.349016	-0.992251	0.321075	0.499433	LOC100220352
248.551	0.253943	0.256027	0.991863	0.321264	0.499682	NUP210
1525.62	-0.231049	0.232998	-0.991634	0.321376	0.49981	GADD45B
14.7448	0.509644	0.513998	0.991529	0.321427	0.499844	LOC100223649
96.6426	0.475836	0.47997	0.991386	0.321497	0.499906	FANCA
223.634	0.433669	0.437505	0.991232	0.321572	0.499977	LOC115493042
159.98	-0.267457	0.270007	-0.990556	0.321902	0.500444	LOC115496773
8.91903	0.510455	0.515431	0.990346	0.322005	0.500558	LOC115493187
3658.56	-0.324914	0.328129	-0.990202	0.322075	0.500575	NFX1
14.221	0.40731	0.411332	0.990222	0.322066	0.500575	TRPV4
105.005	0.421425	0.425627	0.990127	0.322112	0.500586	CLDN19
12.5269	-0.483342	0.488468	-0.989506	0.322416	0.500966	LOC115496129
281.418	-0.237564	0.24007	-0.989562	0.322388	0.500966	LOC115498133
1682.42	-0.26001	0.262882	-0.989073	0.322627	0.501249	SIGMAR1
14.21	0.515329	0.521174	0.988785	0.322768	0.501422	BLVRB
3664.93	-0.188383	0.190565	-0.98855	0.322884	0.501555	PDE6D
1599.19	0.225508	0.228353	0.987542	0.323377	0.502254	HIF1A
34369.4	0.159827	0.161849	0.987509	0.323393	0.502254	SKP1
85.5611	-0.486752	0.492998	-0.98733	0.323481	0.502344	MARCHF3
37.4384	0.51025	0.516852	0.987225	0.323532	0.502378	PTHLH
38.992	0.412521	0.41806	0.98675	0.323765	0.502652	LOC115492262
13.665	0.454354	0.460457	0.986744	0.323768	0.502652	LOC115498098
2117.31	0.185188	0.187711	0.986561	0.323858	0.502745	SEC14L1
17.1181	-0.478998	0.485563	-0.986481	0.323897	0.50276	PIDD1
17.6592	-0.504517	0.511578	-0.986198	0.324036	0.502929	SPAG16
329.468	-0.337767	0.342538	-0.986071	0.324098	0.50298	LOC115498452
4078.93	-0.195016	0.197809	-0.98588	0.324192	0.503079	DCAF13
986.706	0.212744	0.215862	0.985553	0.324353	0.503282	ZFX
3561.97	0.170469	0.173019	0.985265	0.324494	0.503455	LIN52
530.181	0.283652	0.287916	0.985192	0.32453	0.503465	TNFRSF11B
416.995	0.247022	0.250762	0.985083	0.324583	0.503501	PIGF
1947.82	-0.210782	0.214019	-0.984875	0.324686	0.503614	DNAJB4
1634.54	-0.385562	0.391542	-0.984728	0.324758	0.50368	COASY
474.554	0.339115	0.344399	0.984659	0.324792	0.503686	LOC115494918
4575.1	0.163493	0.166092	0.984355	0.324941	0.503779	DCUN1D4
22.4637	-0.49765	0.505538	-0.984397	0.32492	0.503779	LOC115490795
7.84764	0.495268	0.503127	0.984379	0.324929	0.503779	PTH1R
1687.96	-0.276408	0.280999	-0.983661	0.325282	0.50417	FLAD1
31.4019	-0.502775	0.51107	-0.983769	0.325229	0.50417	LOC115496223
29.2157	-0.511465	0.519938	-0.983704	0.325261	0.50417	SRGN
1324.47	-0.174669	0.177584	-0.983584	0.32532	0.504182	STT3B
2859.83	0.18168	0.184763	0.983311	0.325454	0.504344	HS6ST1
2771.78	-0.460889	0.468809	-0.983105	0.325556	0.504443	FAM181B
82.1577	0.492079	0.500558	0.98306	0.325578	0.504443	OXTR
92.9015	-0.498802	0.507475	-0.982908	0.325653	0.504484	CCDC71L
12.0441	0.512414	0.521337	0.982885	0.325664	0.504484	LOC115491352
521.825	0.172409	0.175423	0.982818	0.325697	0.504489	CALU
452.026	0.225035	0.229046	0.982488	0.325859	0.504686	BIN3
1062.37	0.201992	0.205604	0.982432	0.325887	0.504686	LOC115490538
24.1844	-0.511495	0.52067	-0.982378	0.325914	0.504686	LOC115495587
87.2294	-0.430987	0.438827	-0.982133	0.326035	0.504827	LOC100220412
513.978	0.269359	0.274297	0.981997	0.326101	0.504884	LSG1
501.371	-0.423008	0.430807	-0.981896	0.326151	0.504896	BCR
1657.78	-0.164143	0.167176	-0.98186	0.326169	0.504896	CYLD
68.0549	0.508939	0.518503	0.981555	0.326319	0.505083	LOC115498491
50.7262	-0.470041	0.47905	-0.981195	0.326497	0.505308	LOC115495082
17.3618	0.455684	0.464445	0.981138	0.326525	0.505308	LOC115498480
1241.14	-0.172859	0.176319	-0.980377	0.3269	0.505832	ARMC7
224.441	-0.262859	0.268135	-0.980322	0.326927	0.505832	GAREM1
1470.01	-0.295375	0.301321	-0.980269	0.326953	0.505832	RMDN3
1196.59	-0.187998	0.191831	-0.98002	0.327076	0.505977	YTHDF3
1178.62	-0.163797	0.167201	-0.979641	0.327264	0.50622	TSSC4
793.753	0.200729	0.204918	0.979558	0.327304	0.506237	ZADH2
357.866	0.228301	0.233155	0.979183	0.327489	0.506477	ABL1
1557.3	-0.239796	0.244978	-0.978847	0.327656	0.506675	DSEL
27.0557	-0.508093	0.519096	-0.978802	0.327678	0.506675	LOC115493243
9.16928	0.509191	0.520385	0.978489	0.327833	0.506747	APOBEC2
716.316	0.22144	0.226282	0.978602	0.327776	0.506747	B4GALT1
65.4846	0.48214	0.492736	0.978496	0.327829	0.506747	LOC115490963
134.248	0.317846	0.324861	0.978405	0.327874	0.506747	LOC115491943
1591.56	-0.214027	0.218738	-0.978462	0.327846	0.506747	RIC3
46.5733	0.465684	0.476028	0.978271	0.32794	0.506803	LOC115493654
14.2503	-0.508513	0.520157	-0.977615	0.328265	0.507258	LOC115491653
2024.27	-0.273347	0.279716	-0.977229	0.328456	0.507507	LOC115497612
167.903	-0.313619	0.320985	-0.977052	0.328543	0.507596	LOC115492709
1508.9	0.158721	0.162599	0.97615	0.32899	0.507961	DHDDS
118.674	0.367133	0.376021	0.976363	0.328885	0.507961	FTO
1238.64	0.207025	0.212007	0.976502	0.328816	0.507961	LOC100224521
33.0703	0.412514	0.422562	0.976222	0.328954	0.507961	LOC115497149
33.5436	0.498534	0.510712	0.976156	0.328987	0.507961	MXRA8
22.1277	0.481168	0.492907	0.976183	0.328974	0.507961	NEB
747.798	0.28692	0.293841	0.976447	0.328843	0.507961	TEAD1
139.222	0.378917	0.38826	0.975936	0.329096	0.508079	LOC115491738
5072.45	0.209311	0.214525	0.975694	0.329216	0.508217	SARS1
82.2543	0.454982	0.466474	0.975364	0.32938	0.508424	LOC115496350
2990.25	0.204267	0.209482	0.975105	0.329508	0.508576	NFRKB
400.234	0.303204	0.310992	0.974956	0.329582	0.508644	DIO2
564.186	-0.222867	0.228634	-0.974774	0.329672	0.508736	CBLL1
27.4556	0.506479	0.519779	0.974413	0.329851	0.508966	MUC4
8.22194	0.439947	0.451739	0.973898	0.330107	0.509314	LOC115494075
336.927	-0.420059	0.431397	-0.973718	0.330197	0.509406	SLC35D3
1913.34	0.162588	0.167048	0.973301	0.330404	0.509658	AGO3
74.3509	-0.450641	0.463018	-0.973268	0.33042	0.509658	LOC100232659
19.763	0.478281	0.491697	0.972716	0.330694	0.510034	LOC115493705
962.257	-0.213	0.218998	-0.972612	0.330746	0.510067	FBRSL1
21.0955	-0.445249	0.458062	-0.972029	0.331036	0.510468	OCSTAMP
50.5615	0.464828	0.478359	0.971714	0.331193	0.510663	ANTXR1
287.21	0.202164	0.208066	0.971638	0.331231	0.510675	FBXO38
714.191	-0.252741	0.260145	-0.971538	0.33128	0.510705	PTS
99.6418	-0.354962	0.365418	-0.971387	0.331356	0.510775	CHTF8
23.5558	-0.476407	0.490524	-0.97122	0.331439	0.510856	LOC115492853
302.111	0.304413	0.313486	0.97106	0.331519	0.510933	PPP1R3D
294.103	-0.266105	0.274283	-0.970185	0.331954	0.511557	LOC115494523
246.171	0.354638	0.365632	0.969932	0.33208	0.511705	LCMT2
989.997	-0.2369	0.244287	-0.969759	0.332167	0.511791	ANKS1A
25.0862	0.388483	0.400641	0.969654	0.332219	0.511825	LOC115492431
120.538	-0.44069	0.454665	-0.969263	0.332414	0.512033	LOC115496969
1187.07	0.377225	0.389187	0.969263	0.332414	0.512033	TBC1D10A
11.5336	-0.467027	0.481958	-0.96902	0.332535	0.512173	LOC115494271
87.563	-0.446221	0.460585	-0.968813	0.332639	0.512285	UBXN10
19.3483	-0.49378	0.509803	-0.968571	0.332759	0.512383	LOC115493249
81.3213	-0.448245	0.462822	-0.968503	0.332793	0.512383	LOC115493495
457.909	-0.191579	0.197797	-0.968562	0.332764	0.512383	LOC115494516
65.4996	0.495065	0.511257	0.968328	0.332881	0.512472	CHAF1B
312.904	-0.359059	0.370948	-0.967949	0.33307	0.512669	CD84
6204	0.271824	0.280821	0.967963	0.333063	0.512669	GPR37L1
55.8253	0.38462	0.397493	0.967616	0.333236	0.512879	LOC115492698
559.641	-0.231396	0.239369	-0.966693	0.333698	0.513542	GPR61
47.6263	0.48279	0.499721	0.966118	0.333985	0.513938	LOC115491464
17.9634	-0.403078	0.417596	-0.965235	0.334427	0.514571	DNMT3B
42.9825	-0.496079	0.514061	-0.96502	0.334535	0.51469	FANCC
1784.88	-0.239543	0.248312	-0.964686	0.334702	0.514807	C4H4orf50
37.6689	-0.480755	0.498332	-0.964729	0.334681	0.514807	KLHL14
95.7142	-0.498708	0.516924	-0.96476	0.334665	0.514807	LOC100225149
51.8983	0.463605	0.480662	0.964514	0.334788	0.514846	DSE
1348.73	-0.164374	0.170415	-0.964553	0.334769	0.514846	MAPK14
547.179	0.332288	0.344614	0.964231	0.33493	0.514881	ABCC10
122.682	-0.375286	0.389138	-0.964404	0.334843	0.514881	CAVIN4
122.138	-0.254367	0.263855	-0.964044	0.335024	0.514881	LOC100219485
328.921	-0.328053	0.34031	-0.963982	0.335055	0.514881	LOC115492093
101.524	-0.4474	0.464095	-0.964026	0.335033	0.514881	LOC115495776
4510.1	-0.150967	0.156599	-0.964038	0.335027	0.514881	SEC61A2
773.69	-0.225679	0.234072	-0.964143	0.334974	0.514881	SGMS1
15.5264	-0.451664	0.468452	-0.964162	0.334964	0.514881	SMPX
189.294	0.403705	0.418877	0.963781	0.335155	0.514989	NDE1
28.0769	0.493446	0.512048	0.963671	0.335211	0.515028	LOC115495773
266.473	0.280603	0.291307	0.963255	0.33542	0.515301	LOC115497569
689.367	-0.299241	0.310799	-0.962811	0.335642	0.515596	ERICH3
62.2257	0.276743	0.287513	0.962542	0.335777	0.515757	LOC115493091
365.014	-0.319016	0.331473	-0.96242	0.335839	0.515804	FASTKD3
51.7263	0.4764	0.49504	0.962345	0.335876	0.515816	LOC115495234
292.979	-0.372555	0.387222	-0.962122	0.335988	0.515941	RPUSD2
3550.9	0.228619	0.237698	0.961804	0.336148	0.516139	DLST
38.3634	0.462536	0.480972	0.961669	0.336216	0.516196	POLA2
655.806	0.194181	0.201942	0.961566	0.336268	0.516229	RAB13
2556.86	0.171673	0.178671	0.960831	0.336637	0.516662	IDH3B
827.33	-0.246052	0.256085	-0.960823	0.336641	0.516662	LOC100227379
2441.65	-0.182079	0.189495	-0.960865	0.33662	0.516662	TAF3
438.92	0.309143	0.321824	0.960598	0.336754	0.516789	LOC115491998
232.338	-0.316556	0.3297	-0.960134	0.336988	0.5171	ORC5
1156.36	0.224615	0.233958	0.960066	0.337022	0.517105	AP5S1
68.2689	0.47167	0.491397	0.959856	0.337128	0.517221	LOC100222482
216.83	0.367927	0.383351	0.959765	0.337174	0.517244	DOCK10
196.657	0.368909	0.384399	0.959703	0.337205	0.517245	CBLB
253.209	0.335648	0.34982	0.959488	0.337313	0.517271	JAK2
355.554	0.207876	0.216642	0.959533	0.33729	0.517271	LOC105759791
324.52	0.310177	0.32326	0.959526	0.337294	0.517271	TMPPE
37.7222	0.45409	0.473385	0.959241	0.337437	0.517414	TCF7L1
12.2276	-0.427961	0.446252	-0.959013	0.337552	0.517492	JAML
25.3164	-0.496589	0.517855	-0.958934	0.337592	0.517492	LOC105759326
18.8662	-0.497987	0.519287	-0.958981	0.337568	0.517492	LOC115492754
2842.08	0.130482	0.136075	0.958897	0.337611	0.517492	USP10
563.96	-0.29818	0.311073	-0.958554	0.337784	0.51771	LOC115491811
2424.72	-0.210957	0.220207	-0.957991	0.338067	0.518098	CHD9
2135.27	-0.151321	0.158005	-0.957702	0.338213	0.518274	NMRAL1
315.706	0.363764	0.37993	0.95745	0.33834	0.518275	INTS2
349.42	0.281098	0.293606	0.957398	0.338366	0.518275	KDM5A
1386.26	0.23935	0.249979	0.95748	0.338325	0.518275	KIAA1109
26.1155	-0.457092	0.477409	-0.957442	0.338344	0.518275	LOC115491808
422.057	-0.227073	0.237157	-0.95748	0.338325	0.518275	LOC115497592
1102.39	-0.232024	0.242373	-0.957301	0.338415	0.51829	KIAA0319
63.3398	-0.399642	0.417487	-0.957257	0.338438	0.51829	LOC115492015
17.8029	-0.472985	0.494433	-0.956621	0.338758	0.518734	LOC115493825
562.064	0.327957	0.343031	0.956055	0.339045	0.519125	PHKA2
43.0442	-0.46202	0.483437	-0.955699	0.339224	0.519354	GCH1
532.866	0.371588	0.389312	0.954474	0.339844	0.520086	AP3B2
175.351	0.348117	0.364731	0.954449	0.339857	0.520086	HMGB2
28.0793	0.467205	0.489458	0.954535	0.339813	0.520086	LOC115491627
21.6209	0.410598	0.430098	0.954661	0.339749	0.520086	LOC115492836
261.698	0.296209	0.310289	0.954623	0.339768	0.520086	VSIR
31.6967	0.428947	0.449467	0.954347	0.339908	0.520118	PELP1
555.948	0.298985	0.313321	0.954244	0.33996	0.520151	AFG1L
8.66205	0.482319	0.505541	0.954065	0.340051	0.520169	LOC115492278
23.2672	0.464107	0.486466	0.954039	0.340064	0.520169	LOC115495117
661.269	0.276646	0.289955	0.954097	0.340034	0.520169	ZBTB37
95.6403	0.489382	0.513207	0.953577	0.340298	0.520479	LOC115494505
315.167	-0.250446	0.262702	-0.953344	0.340416	0.520612	IRS1
293.212	0.267257	0.280485	0.952839	0.340672	0.520956	LOC115495964
1762.99	-0.174887	0.183624	-0.952422	0.340883	0.521186	APTX
15.4651	0.457906	0.480775	0.952433	0.340877	0.521186	LOC115492829
31.3236	-0.493736	0.518482	-0.952273	0.340959	0.521254	KCNH8
830.149	0.233992	0.245763	0.952104	0.341044	0.521338	PAOX
37.5014	0.485895	0.510786	0.951268	0.341468	0.521892	LOC115495202
1737.36	-0.126188	0.132648	-0.951295	0.341454	0.521892	UBAP2
123.544	0.445305	0.468181	0.951139	0.341534	0.521944	LOC115493848
40.8267	0.477692	0.502358	0.950899	0.341656	0.522084	RBM11
1020.38	-0.265986	0.279804	-0.950616	0.3418	0.522209	LDB1
1588.73	-0.194883	0.205007	-0.950617	0.341799	0.522209	XRN2
1704.87	-0.214405	0.225663	-0.950113	0.342055	0.522552	LOC105759742
76.2677	0.343249	0.36135	0.949907	0.342159	0.52258	LOC100225591
34.9946	-0.489868	0.515683	-0.94994	0.342143	0.52258	TEKT4
516.514	-0.265936	0.279964	-0.949895	0.342166	0.52258	ZBTB49
10.6473	0.49482	0.520992	0.949765	0.342232	0.522634	LOC115493113
173.432	0.281441	0.29637	0.949627	0.342302	0.522693	LOC100222646
2640	-0.316297	0.333159	-0.949389	0.342423	0.522831	UNC5A
9875.94	-0.303759	0.320004	-0.949235	0.342501	0.522903	NDUFB8
1476.66	-0.20135	0.212164	-0.949029	0.342606	0.522962	GTF2E1
176.119	-0.367435	0.38716	-0.949053	0.342594	0.522962	KLF11
435.533	0.290993	0.306639	0.948976	0.342633	0.522962	SHC1
125.262	-0.457607	0.48236	-0.948685	0.342781	0.523141	MTBP
1972.28	-0.208051	0.219346	-0.948506	0.342872	0.523233	CLDN12
28.2805	0.494223	0.521136	0.948359	0.342947	0.5233	TTF2
8.21111	-0.493727	0.520822	-0.947976	0.343141	0.523503	LOC115492814
104.611	0.322996	0.340703	0.948029	0.343115	0.523503	ULK4
278.122	-0.255562	0.269672	-0.947681	0.343292	0.523662	RNF135
13.229	-0.468103	0.493962	-0.94765	0.343308	0.523662	SPATA1
89.4756	-0.24101	0.254347	-0.947561	0.343353	0.523684	LOC101233579
19.8347	0.485074	0.512185	0.947069	0.343604	0.524019	UBL4A
188.419	0.326407	0.344711	0.9469	0.34369	0.524103	LOC100223640
13.7554	0.471942	0.498585	0.946564	0.343861	0.524316	LOC115490877
262.129	-0.355188	0.375322	-0.946355	0.343968	0.524432	LOC115491530
27.8948	-0.488867	0.516891	-0.945783	0.34426	0.52483	IL7
97.0062	0.38667	0.408938	0.945545	0.344381	0.52492	LOC100226723
126.393	0.322249	0.34079	0.945593	0.344356	0.52492	LOC115492005
280.95	0.383663	0.405786	0.945482	0.344413	0.524921	PPP1R37
1423.36	-0.193297	0.204466	-0.945378	0.344466	0.524955	TIAM1
236.34	-0.338583	0.358198	-0.945241	0.344536	0.525014	KBTBD8
260.672	0.211474	0.223765	0.945073	0.344622	0.525026	LOC115491583
13.6461	0.49244	0.521077	0.945043	0.344637	0.525026	LOC115493796
4285.6	-0.167927	0.177692	-0.945045	0.344636	0.525026	TIMM8A
1009.8	-0.233717	0.247369	-0.944808	0.344757	0.525162	SEPTIN2
7.93696	0.492509	0.521316	0.944743	0.34479	0.525165	LOC115495917
801.543	-0.165704	0.175415	-0.944639	0.344843	0.525199	EXD2
26.2295	-0.491595	0.520571	-0.944338	0.344997	0.525385	LOC115493724
2784.93	0.131775	0.139566	0.944173	0.345081	0.525467	HNRNPH3
614.794	-0.213668	0.226365	-0.94391	0.345216	0.525624	LOC105759976
27.398	0.429278	0.454861	0.943756	0.345294	0.525649	ADAMTSL5
25.6248	0.462614	0.49017	0.943783	0.34528	0.525649	ARHGEF16
5632.18	-0.270822	0.28701	-0.943599	0.345375	0.525724	SELENOM
247.859	0.302156	0.32034	0.943234	0.345561	0.525961	LOC101232919
279.299	-0.398324	0.422505	-0.942767	0.3458	0.526277	SHARPIN
62.8177	0.422336	0.448042	0.942626	0.345872	0.52634	LOC115492072
1124	-0.166103	0.176252	-0.942419	0.345978	0.526454	FAM114A2
160.412	-0.383842	0.407506	-0.94193	0.346228	0.526692	ARHGAP10
3051.79	-0.262832	0.279004	-0.942036	0.346174	0.526692	KCTD4
379.531	-0.20895	0.221821	-0.941979	0.346204	0.526692	LOC115492811
16.9849	0.47864	0.508332	0.94159	0.346402	0.526909	SLC9A3
265.747	-0.360789	0.383294	-0.941283	0.34656	0.527101	ASIC4
16.5331	-0.423828	0.450344	-0.941121	0.346643	0.52718	KIF2C
169.247	-0.428166	0.455118	-0.94078	0.346818	0.527399	EGFL6
15.4462	0.41247	0.438533	0.940567	0.346927	0.527517	APOLD1
68892	0.210713	0.224054	0.940453	0.346985	0.527558	SERPINI1
55.0826	-0.486623	0.51759	-0.940171	0.34713	0.527731	AMMECR1L
453.222	0.299573	0.318739	0.93987	0.347284	0.527871	PARVB
1809.26	-0.180017	0.191528	-0.9399	0.347269	0.527871	PIAS2
5358.7	-0.189009	0.201141	-0.939685	0.347379	0.527967	PDCD5
11.1686	-0.47239	0.502954	-0.939231	0.347612	0.528256	MET
21.4121	-0.46095	0.490794	-0.939194	0.347631	0.528256	SCEL
2075.98	-0.142187	0.151425	-0.938995	0.347733	0.528363	PDHX
1578.8	0.225345	0.24009	0.938584	0.347944	0.528589	AVEN
187.001	0.309794	0.330056	0.938609	0.347931	0.528589	LOC115494023
698.474	-0.195748	0.208668	-0.938086	0.3482	0.528859	BAG1
981.476	0.348728	0.371756	0.938055	0.348216	0.528859	NPTXR
10.6567	0.487917	0.520103	0.938116	0.348185	0.528859	SMIM24
3460.47	0.133647	0.142534	0.937654	0.348422	0.529125	LOC100225528
13.806	-0.42034	0.448319	-0.937592	0.348454	0.529126	LOC115496822
45789.9	-0.310155	0.330828	-0.937513	0.348495	0.529138	ATP5F1B
252.346	0.283243	0.30214	0.937455	0.348525	0.529138	PGPEP1
19342	-0.198066	0.211379	-0.937021	0.348748	0.529429	C1QTNF4
958.564	-0.181679	0.194016	-0.936417	0.349059	0.529853	ZRSR2
4809.87	-0.298879	0.319278	-0.936109	0.349217	0.529999	ATP5PB
13.1084	-0.482995	0.515943	-0.936139	0.349202	0.529999	BIRC5
18.1985	-0.442107	0.472363	-0.935949	0.349299	0.530051	LOC115496774
1554.56	0.178846	0.191091	0.93592	0.349314	0.530051	MRPL45
8.06531	0.438447	0.468665	0.935523	0.349519	0.530314	LOC100226165
2916.62	-0.195423	0.208953	-0.935248	0.349661	0.530482	AHCYL2
1226.21	0.210041	0.224601	0.935176	0.349697	0.53049	ZMYM2
67.4316	0.437394	0.467954	0.934695	0.349945	0.530818	TNKS1BP1
789.848	-0.175269	0.187573	-0.934401	0.350097	0.531001	PROSER1
417.516	-0.290448	0.310904	-0.934204	0.350199	0.531108	MYNN
634.658	-0.239548	0.256451	-0.934088	0.350259	0.531151	HEATR3
1556.86	0.232941	0.249488	0.933677	0.350471	0.53142	GOLGB1
701.811	-0.170134	0.182241	-0.933564	0.350529	0.53142	KLHL7
29.8618	0.486332	0.520976	0.9335	0.350562	0.53142	LOC115495462
3662.55	-0.154926	0.165959	-0.933518	0.350553	0.53142	PNPLA8
7.63399	0.486531	0.52123	0.933428	0.350599	0.531428	LOC101233936
31.1659	0.486544	0.521333	0.93327	0.350681	0.531505	LOC100221408
22.0785	-0.456721	0.489409	-0.933209	0.350712	0.531505	LOC115496173
123.673	0.249283	0.267219	0.932879	0.350882	0.531703	LOC115490574
315.009	0.346625	0.371583	0.932834	0.350905	0.531703	SUGP2
665.255	-0.232928	0.249727	-0.932732	0.350958	0.531735	LOC115493525
58.4814	0.484829	0.520028	0.932313	0.351175	0.532015	TMEM116
1265.17	0.254752	0.273325	0.93205	0.351311	0.532174	KIAA0319L
378.94	-0.184635	0.198153	-0.931776	0.351452	0.53234	IMMP2L
378.537	0.316532	0.339799	0.931527	0.351581	0.532487	PCSK5
88.928	-0.378632	0.406529	-0.931377	0.351658	0.532557	RSPO1
4594.36	-0.138439	0.148658	-0.93126	0.351719	0.532601	BABAM2
451.234	-0.297201	0.319215	-0.931038	0.351834	0.532728	DIS3L
58.5498	-0.470008	0.505307	-0.930143	0.352297	0.533381	LOC100227411
10.9466	0.354494	0.381329	0.929627	0.352564	0.53369	LOC100225315
65.2415	0.457514	0.492143	0.929637	0.352559	0.53369	TCFL5
89.0716	-0.439871	0.473367	-0.929239	0.352765	0.533947	ADAMTS19
800.121	0.267955	0.288426	0.929025	0.352876	0.534067	LOC115491837
1113.94	-0.196126	0.21116	-0.928802	0.352992	0.534099	DICER1
17.4481	-0.478943	0.515691	-0.92874	0.353024	0.534099	LOC115490983
56.7543	0.392249	0.422345	0.928741	0.353023	0.534099	LOC115493072
90.9675	-0.325406	0.350307	-0.928915	0.352933	0.534099	LOC115498156
134.571	-0.361198	0.389059	-0.928389	0.353206	0.534327	BMP2
611.609	-0.268537	0.289353	-0.928063	0.353375	0.534535	LCLAT1
57.6245	0.466511	0.502712	0.92799	0.353413	0.534544	LOC115495813
20.2947	-0.418658	0.451407	-0.92745	0.353693	0.534885	LOC100223725
28.2601	-0.452502	0.487908	-0.927434	0.353701	0.534885	LOC100224299
2984.61	0.164199	0.177091	0.927202	0.353822	0.535019	SRP19
873.097	0.19653	0.211999	0.927032	0.35391	0.535034	EMSY
14.1738	0.483008	0.521005	0.927068	0.353891	0.535034	LOC115498580
846.588	-0.243087	0.26223	-0.926999	0.353927	0.535034	TIPARP
2636.59	0.172044	0.185638	0.926771	0.354046	0.535166	ADSS2
434.41	0.373611	0.403185	0.926651	0.354108	0.535212	FAM163B
2292.56	-0.173092	0.186901	-0.926115	0.354386	0.535586	EIF3J
2053.16	-0.213651	0.230727	-0.92599	0.354451	0.535636	WAPL
18.3895	-0.460189	0.497056	-0.925829	0.354535	0.535714	CEP55
583.049	-0.251898	0.272156	-0.925566	0.354672	0.535873	LOC115492708
686.69	-0.177094	0.191389	-0.925311	0.354804	0.535982	PAAF1
211.502	-0.482042	0.520954	-0.925306	0.354807	0.535982	STC2
855.959	-0.241472	0.261087	-0.924869	0.355034	0.536277	LOC100226816
475.87	0.409629	0.443077	0.92451	0.355221	0.536463	CDH22
14.8496	-0.465257	0.503215	-0.92457	0.35519	0.536463	RIBC2
101.621	-0.314726	0.340492	-0.924327	0.355316	0.536559	LOC115491861
93.9803	0.367065	0.397228	0.924066	0.355452	0.536697	IDNK
1591.48	0.235116	0.254447	0.924029	0.355471	0.536697	LOC100190069
8.04677	0.428957	0.464476	0.923529	0.355731	0.536974	GATAD2A
132.486	0.350112	0.379116	0.923494	0.35575	0.536974	MDC1
413.259	0.265315	0.287268	0.923581	0.355705	0.536974	ZRANB3
10.4382	0.423877	0.459118	0.923241	0.355882	0.537125	ECM1
6105.4	-0.175779	0.190416	-0.923136	0.355936	0.53716	TMEM185A
32.2705	-0.472933	0.512429	-0.922925	0.356046	0.537278	LOC115497615
381.195	-0.241165	0.261433	-0.922473	0.356282	0.537442	AMDHD1
1430.43	-0.298152	0.323167	-0.922594	0.356219	0.537442	ATXN1
421.843	-0.370384	0.401502	-0.922495	0.356271	0.537442	DHX40
24.1144	-0.480883	0.521246	-0.922565	0.356234	0.537442	LOC115493935
74.7799	0.370731	0.402002	0.922211	0.356419	0.5376	LOC115497931
372.877	0.289519	0.314061	0.921855	0.356604	0.537832	LOC115493282
92.8226	-0.383338	0.415911	-0.921681	0.356695	0.53792	LOC115492672
3294.71	-0.158876	0.172422	-0.921441	0.35682	0.538062	ELK4
8.1566	-0.480284	0.521378	-0.921183	0.356955	0.538217	LOC101234083
14.7245	0.476785	0.518028	0.920386	0.357371	0.538797	LOC101233504
102.764	-0.397008	0.431489	-0.920088	0.357527	0.538948	EZH2
62.099	-0.432297	0.469852	-0.920072	0.357535	0.538948	LOC115498107
2697.52	-0.178294	0.193801	-0.919981	0.357583	0.538971	FAM171B
550.475	-0.256485	0.278964	-0.919419	0.357876	0.53925	GTF2IRD1
48.7903	-0.41566	0.452096	-0.919407	0.357883	0.53925	LOC115493578
2247.31	-0.199417	0.216903	-0.919383	0.357895	0.53925	PLXNA2
220.186	0.334968	0.364332	0.919403	0.357885	0.53925	PRKDC
19.0469	-0.423537	0.460811	-0.919111	0.358038	0.539417	LOC100217646
985.71	0.14171	0.154197	0.91902	0.358085	0.53944	MTIF2
1550.12	0.202786	0.220746	0.918639	0.358284	0.539692	SNAP47
1932.88	-0.285097	0.310445	-0.918351	0.358435	0.539802	ABHD17A
80.8683	0.415315	0.452257	0.918317	0.358453	0.539802	LOC100231121
11.1521	0.4769	0.519271	0.918403	0.358408	0.539802	LOC115495718
392.417	0.285583	0.311159	0.917804	0.358721	0.540158	WNT5B
4181.73	0.132223	0.144103	0.91756	0.35885	0.540303	BRD3OS
30.7252	-0.377652	0.411628	-0.91746	0.358902	0.540333	CFAP126
152.417	0.415445	0.453032	0.917033	0.359125	0.540622	ITIH5
27.0371	0.45659	0.498022	0.916807	0.359244	0.540732	ALDH8A1
8.80746	-0.469196	0.511792	-0.916772	0.359262	0.540732	UMODL1
44.6863	0.476257	0.519647	0.916501	0.359404	0.540897	B4GALNT3
4393.97	-0.154487	0.168698	-0.915759	0.359793	0.541435	KCNQ3
22.9907	0.461651	0.504212	0.915591	0.359882	0.54152	LOC115495798
17.8938	0.470845	0.514316	0.915478	0.359941	0.54156	LOC115496380
22.8048	0.473729	0.51763	0.915189	0.360092	0.54174	LOC115497227
1603.12	-0.171863	0.187813	-0.915076	0.360152	0.541781	DNAJC24
34.3374	0.332382	0.36326	0.914998	0.360193	0.541794	LOC115493294
717.5	0.230054	0.251542	0.914573	0.360416	0.542034	BACH1
388.233	-0.239978	0.262382	-0.914613	0.360395	0.542034	LOC100221373
45.7431	-0.342874	0.375236	-0.913757	0.360845	0.542631	LOC115491321
1442.07	0.27184	0.297597	0.91345	0.361006	0.542728	BACE1
517.245	0.25432	0.278381	0.913569	0.360943	0.542728	VWA8
735.347	0.231943	0.253906	0.913498	0.360981	0.542728	ZFYVE9
25.4929	0.446048	0.488442	0.913205	0.361135	0.542826	LOC100222802
826.15	0.205513	0.225037	0.913239	0.361117	0.542826	LOC100231949
2298.47	-0.153277	0.167995	-0.91239	0.361563	0.543421	MAN1A2
756.699	-0.208374	0.228435	-0.912184	0.361672	0.543536	SAMD10
96.3773	0.3829	0.419852	0.911987	0.361775	0.543643	PHETA1
105.146	-0.363048	0.398163	-0.911808	0.36187	0.543713	LOC105759043
7.8208	-0.474712	0.520694	-0.911692	0.361931	0.543713	LOC115493572
894.117	-0.172855	0.189606	-0.911656	0.36195	0.543713	TMEM129
1644.06	-0.200784	0.220241	-0.911656	0.36195	0.543713	XPOT
8.33842	-0.411713	0.451646	-0.911584	0.361988	0.543721	LOC100225066
164.679	-0.369588	0.405561	-0.9113	0.362137	0.543804	BRCA2
20939.8	0.159163	0.174655	0.911298	0.362138	0.543804	EEF1A2
65.9318	0.396604	0.435209	0.911296	0.36214	0.543804	LOC115495003
126.979	-0.415237	0.455697	-0.911212	0.362183	0.543822	PIH1D3
549.795	0.233522	0.256313	0.911081	0.362253	0.543877	CACNA1G
9.97541	-0.38684	0.424653	-0.910955	0.362319	0.543881	AGBL2
149.004	-0.236354	0.259448	-0.910989	0.362301	0.543881	LOC105758645
31.149	0.460197	0.505277	0.910782	0.36241	0.543969	LOC115493678
1192.48	0.186179	0.204529	0.910284	0.362673	0.544307	TRIM23
761.95	0.2507	0.275424	0.910233	0.3627	0.544307	ZNHIT1
43.5504	0.454716	0.499622	0.910121	0.362759	0.544347	SEMA6C
141.981	-0.385984	0.424313	-0.909666	0.362999	0.544659	CCN4
40.3315	0.474104	0.52125	0.909551	0.363059	0.544702	LOC115497611
29.4783	0.469159	0.516051	0.909133	0.36328	0.544947	LOC101233004
416.58	-0.165809	0.182384	-0.909119	0.363287	0.544947	NUP205
158.344	-0.424245	0.46677	-0.908894	0.363406	0.545077	NFKBIZ
26.3925	0.471681	0.519025	0.908783	0.363465	0.545116	TP73
1814.77	-0.20319	0.223609	-0.908686	0.363516	0.545145	SLC25A25
38.4913	0.458113	0.50433	0.908361	0.363687	0.545354	GABRR1
118.721	0.467823	0.51508	0.908254	0.363744	0.54539	RET
50.8161	0.3206	0.353039	0.908117	0.363817	0.545451	LOC115497538
33.7035	-0.452891	0.498854	-0.907862	0.363951	0.545604	LOC115495316
24.12	-0.472889	0.520976	-0.907698	0.364038	0.545637	LOC100227572
1775.84	0.256189	0.282223	0.907753	0.364009	0.545637	TIMP3
571.454	0.256635	0.28278	0.907542	0.36412	0.545664	LMNA
1475.71	-0.202649	0.223286	-0.907576	0.364103	0.545664	PDK1
597.631	0.228378	0.251759	0.907133	0.364336	0.54594	LOC115492243
44.9645	-0.352292	0.388455	-0.906906	0.364456	0.546023	LOC115491733
310.169	0.193005	0.212808	0.906942	0.364437	0.546023	WASHC1
880.649	-0.218209	0.240664	-0.906692	0.36457	0.546144	GPR107
11.3449	0.472489	0.521162	0.906607	0.364615	0.546155	LOC115497965
1094.74	0.234874	0.259083	0.906557	0.364641	0.546155	MARF1
132.564	-0.325188	0.358775	-0.906382	0.364733	0.546244	ZNF652
20280.3	0.161718	0.178466	0.906159	0.364852	0.546373	PRDX6
49.648	-0.472229	0.521336	-0.905805	0.365039	0.546605	C4H4orf19
19.4784	0.467817	0.516719	0.90536	0.365275	0.54691	LOC115491065
36.4736	-0.462522	0.510967	-0.90519	0.365365	0.546948	DNAI1
890.213	-0.200322	0.221296	-0.905222	0.365348	0.546948	PPP1R21
73.2052	-0.45572	0.503617	-0.904893	0.365522	0.547135	SLC35D2
115.464	0.348608	0.385374	0.904597	0.365679	0.547321	SHE
34.151	-0.463854	0.513216	-0.903819	0.366092	0.547888	ACP5
16.2593	-0.434091	0.480317	-0.90376	0.366123	0.547888	LOC115494483
946.102	0.184692	0.204393	0.903612	0.366201	0.547958	EMC1
10.1706	0.433229	0.479628	0.90326	0.366388	0.548188	LOC100218634
243.486	-0.274071	0.303585	-0.902782	0.366642	0.548519	POLR1A
11.8076	0.466228	0.516507	0.902655	0.366709	0.548571	LOC115494794
18.4746	-0.452573	0.501533	-0.902378	0.366856	0.548597	CCNA1
4730.49	-0.154338	0.171023	-0.90244	0.366823	0.548597	LOC115496691
1970.35	-0.342943	0.380043	-0.90238	0.366855	0.548597	MRPL51
457.925	-0.210744	0.233503	-0.902531	0.366775	0.548597	SCPEP1
2840.69	-0.157695	0.174847	-0.901902	0.367109	0.548885	MAPKBP1
184.984	-0.424397	0.470562	-0.901894	0.367113	0.548885	QRFPR
733.891	0.238244	0.264317	0.901358	0.367398	0.549214	FBL
286.109	-0.253626	0.281369	-0.901402	0.367375	0.549214	SEPSECS
675.832	-0.220059	0.244166	-0.90127	0.367445	0.549235	KSR2
1347.67	-0.266319	0.295522	-0.901181	0.367492	0.549257	TSPAN4
596.31	0.220427	0.244718	0.900737	0.367728	0.549561	LOC100229646
280.658	-0.230516	0.255967	-0.90057	0.367817	0.549645	IMPACT
414.917	-0.274955	0.305336	-0.900498	0.367855	0.549654	CINP
853.46	0.198193	0.220185	0.900121	0.368056	0.549818	AVL9
1372.27	-0.152035	0.168919	-0.900048	0.368095	0.549818	LOC100220586
121.853	0.441351	0.490312	0.900144	0.368043	0.549818	MYCT1
9663.99	-0.172863	0.192059	-0.900052	0.368093	0.549818	NDUFB9
26.3592	-0.454665	0.505195	-0.89998	0.368131	0.549824	LOC105758469
531.35	-0.24394	0.271129	-0.89972	0.368269	0.549981	ELP2
681.894	-0.213354	0.237186	-0.89952	0.368375	0.550062	CBR4
13.3415	0.465251	0.517236	0.899496	0.368389	0.550062	LOC115497718
139.88	0.341556	0.37977	0.899376	0.368453	0.550109	LOC100229276
45.8114	-0.360759	0.401209	-0.899178	0.368558	0.550137	LOC115492770
79.772	0.391003	0.434884	0.899097	0.368601	0.550137	LOC115496259
23.676	0.468489	0.521042	0.899139	0.368579	0.550137	POPDC2
703.092	-0.24506	0.272511	-0.899268	0.36851	0.550137	UBE2Z
3582.14	0.185978	0.20688	0.898967	0.36867	0.550143	LOC105760497
334.237	0.197216	0.219376	0.898988	0.368659	0.550143	TEX11
219.033	0.349016	0.388392	0.898619	0.368856	0.550328	CELSR1
24752.7	0.182292	0.202859	0.898612	0.368859	0.550328	NSF
37.2124	-0.283402	0.315471	-0.898346	0.369001	0.550442	LOC115492352
736.923	0.212586	0.236639	0.898356	0.368996	0.550442	RBMX2
13.8842	0.39193	0.436571	0.897747	0.369321	0.550742	LOC100231797
1236.76	0.177221	0.197412	0.897725	0.369332	0.550742	MRTFA
161.968	0.351792	0.391869	0.897728	0.369331	0.550742	SPATA5
22.6091	0.429593	0.478474	0.89784	0.369271	0.550742	USF2
1029.29	-0.200329	0.223168	-0.897657	0.369369	0.550748	SLAIN1
11.3624	0.460453	0.513105	0.897387	0.369513	0.550914	MIR21
68.4792	-0.399605	0.445437	-0.897107	0.369662	0.551088	SLC38A4
39201.8	0.178248	0.198718	0.896986	0.369726	0.551135	LDHB
52.3601	0.264604	0.295103	0.896652	0.369905	0.551352	LOC115495731
44.295	0.466343	0.520177	0.896509	0.369981	0.551397	GPR83
8.16711	0.454856	0.507383	0.896474	0.369999	0.551397	LOC115495559
477.92	-0.292167	0.325939	-0.896386	0.370047	0.551415	ACBD4
4771.72	-0.15827	0.176576	-0.89633	0.370077	0.551415	NFU1
12.4174	0.4672	0.52132	0.896186	0.370154	0.551432	LOC115495809
1626.73	0.213132	0.23782	0.896192	0.37015	0.551432	TCF25
457.213	0.241057	0.269056	0.895935	0.370288	0.551535	LOC115491272
4467.97	-0.158227	0.176603	-0.895946	0.370281	0.551535	RPS4X
886.88	0.203266	0.227007	0.895417	0.370564	0.551898	YDJC
1909.85	0.171897	0.192077	0.894939	0.37082	0.55223	LBR
739.825	0.21723	0.242765	0.894816	0.370885	0.552279	FNDC3A
1110.18	-0.192691	0.215604	-0.893726	0.371469	0.553099	TMPO
24.1068	0.406878	0.455439	0.893375	0.371656	0.553244	CD2BP2
24.8282	0.459315	0.514101	0.893432	0.371626	0.553244	HAO1
28.865	-0.442175	0.494957	-0.893361	0.371664	0.553244	ZIC4
87.6459	0.411958	0.461331	0.892978	0.371869	0.553451	CDH17
10.4046	-0.4181	0.468179	-0.893035	0.371839	0.553451	LOC115492301
46.6288	0.449136	0.503185	0.892587	0.372078	0.553714	GPX8
39.9126	-0.440043	0.493065	-0.892464	0.372144	0.553764	LOC115497964
513.387	-0.301887	0.338339	-0.892263	0.372252	0.553827	SLC16A9
1937.55	-0.217642	0.243907	-0.892318	0.372222	0.553827	ZMYND8
455.545	0.330284	0.37032	0.89189	0.372452	0.554075	GATM
24.2233	0.409557	0.45924	0.891815	0.372492	0.554086	LOC115491024
79.7564	0.406631	0.455997	0.891741	0.372532	0.554096	LOC115496564
136.9	0.362539	0.406615	0.891603	0.372606	0.554158	LOC115493024
930.119	-0.158767	0.178084	-0.891529	0.372646	0.55416	LOC115492238
94.6787	0.379094	0.425243	0.891477	0.372673	0.55416	SEPTIN10
497.628	0.365171	0.409684	0.891347	0.372743	0.554216	B4GALNT4
144.278	-0.314902	0.353482	-0.890858	0.373006	0.554557	LOC115496016
701.079	-0.19054	0.213937	-0.890639	0.373123	0.554673	LOC100227231
11.151	0.462032	0.518793	0.89059	0.373149	0.554673	LOC115494622
214.588	0.430476	0.483451	0.890423	0.373239	0.554758	LOC100224093
1517.83	-0.190661	0.214144	-0.890339	0.373284	0.554776	LOC100190105
198.146	0.364471	0.409402	0.890253	0.37333	0.554796	LOC115497516
927.311	0.150911	0.169617	0.88972	0.373616	0.555032	ALKBH1
9113.62	-0.228205	0.256503	-0.889675	0.37364	0.555032	LAPTM4B
11.2502	0.462486	0.519922	0.88953	0.373718	0.555032	LOC105760868
421.334	0.25846	0.290549	0.889556	0.373704	0.555032	LOC115490548
396.031	-0.255999	0.287773	-0.889586	0.373688	0.555032	LOC115492014
566.094	-0.278642	0.313196	-0.889673	0.373641	0.555032	LOC115493313
46.1886	-0.452128	0.508116	-0.889813	0.373566	0.555032	SLA
10.6158	0.452341	0.508641	0.889313	0.373835	0.555156	LOC115497578
40.4798	-0.444898	0.500308	-0.889247	0.37387	0.555159	LOC115493967
31.6006	-0.384819	0.432943	-0.888844	0.374087	0.555383	LOC100220241
1186.95	-0.185384	0.208557	-0.888889	0.374063	0.555383	UBE2J2
531.294	-0.236021	0.265568	-0.888737	0.374144	0.55542	OXNAD1
33.6652	0.459162	0.516701	0.888643	0.374195	0.555446	LOC100224564
15124.7	0.152577	0.171787	0.888176	0.374446	0.555771	ATP6V0B
27.8897	-0.447592	0.504009	-0.888063	0.374507	0.555812	EPHX2
1244.47	0.230961	0.260095	0.887988	0.374547	0.555823	ROBO1
189.813	-0.257334	0.290229	-0.88666	0.375262	0.556829	LOC100228066
30.5031	0.451649	0.509413	0.886606	0.375291	0.556829	LOC115496468
1336.32	0.119363	0.134667	0.886357	0.375425	0.55698	BAG4
144.329	0.269485	0.304233	0.885787	0.375732	0.557367	SLC25A47
1247.15	-0.251419	0.283848	-0.885751	0.375752	0.557367	TRMT11
562.407	-0.305922	0.345467	-0.88553	0.375871	0.557494	FAT1
481.31	-0.326606	0.368953	-0.885224	0.376036	0.55769	SLIT3
1060.34	-0.197477	0.223151	-0.884949	0.376184	0.55775	DEF8
14.4257	0.424842	0.4801	0.884904	0.376209	0.55775	LOC115496283
37.298	0.45068	0.509218	0.885042	0.376134	0.55775	VWA5B1
3197.19	0.128154	0.144805	0.885016	0.376148	0.55775	WBP2NL
28.2383	-0.297911	0.336732	-0.884712	0.376312	0.557806	LOC115491235
82.7378	0.28882	0.326438	0.884761	0.376286	0.557806	MYORG
11.7046	-0.456386	0.51605	-0.884382	0.37649	0.558021	LOC115493480
206.493	-0.281256	0.318069	-0.884262	0.376555	0.558068	TMEM140
4229.64	-0.253629	0.286941	-0.883905	0.376748	0.558305	WDR4
50.0953	0.441742	0.499894	0.883671	0.376874	0.558443	LOC115495683
1203.53	-0.222152	0.25145	-0.883484	0.376975	0.558509	ICMT
68.5974	-0.38569	0.436564	-0.883466	0.376985	0.558509	LOC115497636
610.131	0.240074	0.271802	0.883268	0.377092	0.558619	RSPH1
28.8079	-0.429545	0.486452	-0.883016	0.377228	0.558747	LOC101233669
3512.18	0.231743	0.262454	0.882986	0.377244	0.558747	RNF220
1438.16	-0.191487	0.216921	-0.88275	0.377371	0.558838	LOC100221139
1947.2	-0.170857	0.193543	-0.882785	0.377353	0.558838	TBC1D19
1845.18	0.190658	0.216143	0.882091	0.377728	0.559275	GPBP1
471.451	-0.26895	0.304904	-0.882081	0.377733	0.559275	METTL6
1654.17	-0.211562	0.239909	-0.881842	0.377862	0.559417	LOC100230245
75.048	0.452209	0.512976	0.88154	0.378026	0.55961	LOC105758737
11.4721	-0.414448	0.470241	-0.881353	0.378127	0.559685	LOC100228762
569.707	-0.169134	0.191908	-0.881324	0.378142	0.559685	LOC115495400
37.1616	-0.416665	0.472886	-0.88111	0.378258	0.559758	LOC100232129
3279.5	-0.170433	0.19342	-0.881154	0.378234	0.559758	UTP11
33.1171	0.451598	0.512679	0.880859	0.378394	0.559911	LOC115494309
77.854	-0.323079	0.3669	-0.880564	0.378554	0.559926	LOC100218635
17.7177	0.455174	0.516929	0.880534	0.37857	0.559926	LOC115491376
814.309	0.203057	0.230602	0.880551	0.378561	0.559926	N4BP1
17.7709	-0.433396	0.492119	-0.880672	0.378495	0.559926	RSPO4
126.554	0.383261	0.435143	0.88077	0.378442	0.559926	SHLD1
427.212	-0.201475	0.228833	-0.880448	0.378617	0.559946	NUP58
37.1271	0.418806	0.475854	0.880113	0.378798	0.560084	BCAT2
875.191	0.206944	0.23511	0.8802	0.378751	0.560084	CWC22
204.559	0.332494	0.377794	0.880093	0.378809	0.560084	MYOC
79.334	0.286243	0.325268	0.880021	0.378848	0.560092	LOC115497398
2039.05	0.139787	0.158857	0.879954	0.378884	0.560097	EXOC2
49.6859	-0.322056	0.36613	-0.87962	0.379065	0.560315	LOC115498543
432.406	0.216813	0.246513	0.87952	0.379119	0.560347	KANSL1
2890.36	-0.148441	0.168848	-0.879142	0.379324	0.560468	GPAT4
894.464	0.168957	0.192152	0.879288	0.379245	0.560468	LOC100223159
14.6511	0.458267	0.521207	0.879243	0.379269	0.560468	LOC115496288
53.4673	-0.328505	0.373673	-0.879125	0.379334	0.560468	LOC115497502
380.488	0.307211	0.349526	0.878936	0.379436	0.560569	PLEKHH3
4673.46	0.16854	0.191801	0.878721	0.379553	0.560693	ASPH
1299.61	0.184531	0.210046	0.878525	0.379659	0.560759	GPSM2
56.4137	-0.420911	0.479129	-0.878493	0.379676	0.560759	LOC115495119
20.182	0.429923	0.489408	0.878455	0.379697	0.560759	LOC115495127
575.347	-0.287729	0.327706	-0.878009	0.379939	0.561068	LOC115492056
41.669	0.37445	0.426677	0.877597	0.380162	0.561303	LOC115497613
958.545	-0.202994	0.231316	-0.877559	0.380183	0.561303	SLC35B2
614.341	-0.198105	0.225752	-0.877531	0.380198	0.561303	TXNL4B
24.9131	0.456585	0.520487	0.877227	0.380363	0.561498	FGF7
663.485	0.375808	0.428478	0.877076	0.380445	0.56157	HEXIM1
172.721	-0.411495	0.469236	-0.876947	0.380515	0.561625	LOC100223132
36.312	0.455865	0.52011	0.876479	0.38077	0.561951	LOC115493179
210.024	-0.307996	0.351432	-0.876404	0.38081	0.561962	LOC100226959
248.032	0.373256	0.425963	0.876264	0.380886	0.562025	SMPDL3B
9.48503	0.433121	0.494408	0.876039	0.381009	0.562156	LOC115495466
1029.67	-0.179652	0.20517	-0.875628	0.381233	0.562438	SREK1IP1
795.652	-0.220878	0.252305	-0.875438	0.381336	0.562541	PHF2
392.105	-0.268242	0.30645	-0.875319	0.381401	0.562587	TTC31
292.928	0.257142	0.29384	0.875107	0.381516	0.562708	EIF4EBP2
12.2302	-0.415184	0.474478	-0.875032	0.381556	0.562712	LOC100231026
1020.67	-0.182801	0.208935	-0.874919	0.381618	0.562712	NUDT14
299.183	-0.271905	0.310777	-0.874923	0.381616	0.562712	TMEM64
971.914	-0.316562	0.362039	-0.874387	0.381908	0.563028	BCAR1
13.0867	0.428703	0.490338	0.8743	0.381955	0.563028	FLNC
2465.14	-0.17533	0.200516	-0.874395	0.381903	0.563028	POLR2C
120.791	-0.408396	0.467123	-0.874281	0.381965	0.563028	TLCD3A
119.984	-0.435275	0.497923	-0.874181	0.38202	0.563059	CD38
1559.3	-0.283994	0.325115	-0.873517	0.382381	0.563542	CPTP
25.0334	0.413765	0.473711	0.873455	0.382415	0.563544	MUC2
19.8313	-0.416416	0.477025	-0.872944	0.382694	0.563905	IQCJ
72.1428	0.435872	0.499362	0.872859	0.38274	0.563924	SNX20
586.924	0.273691	0.313611	0.872711	0.382821	0.563994	ZNF518B
1263.86	0.188655	0.216276	0.872287	0.383052	0.564243	CUL5
129.267	-0.441613	0.506276	-0.872278	0.383057	0.564243	SLC30A2
125.53	0.35648	0.408822	0.87197	0.383225	0.564441	NR1D1
32.9007	0.417613	0.479014	0.871817	0.383308	0.564515	LOC115494379
756.271	-0.243163	0.279101	-0.871238	0.383624	0.564932	TSPAN15
33.1788	-0.414579	0.475973	-0.871015	0.383746	0.565032	KCNK9
14.4708	0.335635	0.385353	0.870982	0.383764	0.565032	LOC100231450
1029.91	0.166668	0.191368	0.870929	0.383793	0.565032	SEC61A1
3269.45	-0.172179	0.197754	-0.870672	0.383934	0.56519	ENTPD2
4429.55	0.149334	0.171555	0.870477	0.38404	0.565218	DLGAP4
28.7374	0.437994	0.503204	0.870411	0.384076	0.565218	LOC115492819
11.5984	0.312073	0.358514	0.87046	0.384049	0.565218	LOC115498509
1209.12	-0.180401	0.207265	-0.870392	0.384086	0.565218	MTX1
1820.94	0.149934	0.172302	0.870179	0.384203	0.565262	LSM2
200.53	0.312046	0.3586	0.870176	0.384204	0.565262	SMAD6
31.5828	0.422889	0.485993	0.870153	0.384217	0.565262	VEGFD
157.665	-0.242185	0.278352	-0.870065	0.384265	0.565272	LOC115491263
613.375	-0.288473	0.331571	-0.870019	0.38429	0.565272	TRAF5
119.589	0.347325	0.39949	0.86942	0.384617	0.565704	LOC101233398
1635.37	-0.209412	0.240912	-0.86925	0.384711	0.565792	TATDN3
1029.28	-0.181363	0.208679	-0.8691	0.384792	0.565814	CMBL
65.7293	-0.438384	0.504407	-0.869107	0.384789	0.565814	PDZRN4
15641.4	-0.132255	0.152194	-0.868993	0.384851	0.565828	ACO2
8.18313	0.322995	0.371702	0.868961	0.384869	0.565828	DNAH9
176.79	0.361555	0.416191	0.868725	0.384997	0.565968	AMER3
481.069	-0.202212	0.232836	-0.868471	0.385136	0.566025	BUD13
8.06175	0.439352	0.505936	0.868393	0.385179	0.566025	LOC115491554
243.706	-0.452013	0.520543	-0.868349	0.385203	0.566025	LOC115492809
22.5952	0.372224	0.428605	0.868455	0.385145	0.566025	LOC115493361
11.7863	0.450602	0.518849	0.868465	0.38514	0.566025	LOC115496724
801.216	0.237228	0.273252	0.868167	0.385303	0.566121	LOC100229316
69.9549	0.371237	0.427825	0.86773	0.385542	0.566424	LOC105760244
194.284	0.401991	0.463361	0.867555	0.385638	0.566516	RPS6KA1
1832.77	0.133239	0.153703	0.866862	0.386018	0.566609	CEPT1
23.1888	0.389314	0.448884	0.867293	0.385781	0.566609	GASK1B
7.54491	-0.372582	0.429718	-0.867038	0.385921	0.566609	LOC100221796
53.4792	0.441726	0.509418	0.867119	0.385877	0.566609	LOC100224932
1359.69	-0.280778	0.323933	-0.86678	0.386063	0.566609	LOC100228107
15.6519	-0.388754	0.448243	-0.867284	0.385786	0.566609	LOC101233303
17.9461	0.45179	0.521273	0.866705	0.386104	0.566609	LOC105759170
844.911	-0.198173	0.228562	-0.867041	0.385919	0.566609	LOC105759519
7.59592	-0.378093	0.43606	-0.867068	0.385905	0.566609	LOC115492379
7.44714	0.412857	0.47631	0.86678	0.386062	0.566609	LOC115496567
208.962	-0.350971	0.404927	-0.866753	0.386077	0.566609	PLA2G3
465.72	0.248225	0.286341	0.866888	0.386004	0.566609	SCAF11
375.665	0.306574	0.353867	0.866353	0.386297	0.566778	AQP9
11.0946	-0.364902	0.421228	-0.866282	0.386336	0.566778	LOC100224466
12.3883	-0.45177	0.521417	-0.866427	0.386256	0.566778	LOC115491043
16.6761	-0.430092	0.496499	-0.86625	0.386353	0.566778	SLC2A2
9.05661	-0.371927	0.429447	-0.866061	0.386457	0.566832	LOC115496998
553.52	-0.241714	0.279094	-0.866068	0.386453	0.566832	SIRT4
1340.95	-0.172506	0.199201	-0.865989	0.386496	0.566841	XIAP
1300.48	0.250215	0.289055	0.865632	0.386692	0.567079	ERBIN
18807.5	0.249003	0.287713	0.865457	0.386788	0.567171	LOC100190585
89.4238	0.363694	0.420428	0.865056	0.387008	0.567395	LOC115491737
1081.35	0.175193	0.202513	0.865094	0.386987	0.567395	MCRIP2
2839.33	-0.172506	0.199461	-0.864862	0.387115	0.567459	GTPBP8
25.2628	0.448844	0.518983	0.864854	0.387119	0.567459	VWA3B
633.955	-0.188032	0.217436	-0.864769	0.387165	0.567478	SIRT6
352.848	-0.265527	0.307151	-0.864486	0.387321	0.567657	LOC115498103
1818.39	0.161081	0.186362	0.864346	0.387398	0.56772	OSTF1
39.9922	0.450014	0.520797	0.864087	0.38754	0.56787	LOC115496446
25.141	0.447919	0.518402	0.864038	0.387567	0.56787	LOC115497009
159.873	-0.286652	0.331784	-0.863973	0.387603	0.567873	BNC1
6356.22	-0.203082	0.235296	-0.863094	0.388086	0.568531	ATP5MC1
14.2097	0.449601	0.520974	0.863001	0.388137	0.568553	LOC115495377
483.709	-0.24526	0.284213	-0.862945	0.388167	0.568553	ORC3
780.319	0.204567	0.237117	0.862725	0.388289	0.568681	TUBGCP5
37.4747	0.420814	0.48799	0.862342	0.388499	0.568925	LOC115494790
42.7951	-0.369484	0.428487	-0.862299	0.388523	0.568925	MXD3
12.1216	-0.427207	0.495586	-0.862024	0.388674	0.569098	LOC105760070
107.11	0.414242	0.480643	0.86185	0.38877	0.56914	LOC115494414
1609.19	-0.186762	0.21669	-0.861883	0.388752	0.56914	TRAPPC10
2349.8	0.156188	0.181285	0.861562	0.388929	0.569284	LRRTM1
114.386	0.340287	0.394972	0.861548	0.388936	0.569284	TRAF3IP2
48.3739	0.407149	0.472657	0.861405	0.389015	0.569304	C8H1orf146
47.0598	0.33081	0.384037	0.861401	0.389017	0.569304	LOC115494940
1451.59	-0.173461	0.201386	-0.861336	0.389053	0.569308	NTPCR
4212.09	-0.147483	0.171277	-0.861078	0.389195	0.569466	FBXL2
958.758	-0.208897	0.242781	-0.860434	0.38955	0.56969	GJA9
5893.76	-0.187535	0.217882	-0.860718	0.389393	0.56969	LOC115490529
162.074	0.341016	0.396306	0.860486	0.389521	0.56969	LOC115492042
167.987	-0.234237	0.272197	-0.860545	0.389489	0.56969	LOC115495725
322.867	0.299354	0.347823	0.860651	0.389431	0.56969	POT1
2240.02	0.140685	0.16349	0.860511	0.389508	0.56969	TMED5
86.7445	0.405633	0.471863	0.859641	0.389987	0.570279	GAL3ST2
665.411	-0.219601	0.255533	-0.859386	0.390128	0.570435	PRKD3
51.0097	0.429822	0.500235	0.85924	0.390208	0.570504	LOC100230348
149.614	0.25715	0.299349	0.859031	0.390324	0.570623	LOC115497044
1869.44	-0.114004	0.132725	-0.85895	0.390368	0.570639	MSL3
47.3596	-0.438775	0.510985	-0.858684	0.390515	0.570804	FAM110D
44.6846	0.444141	0.517614	0.858055	0.390862	0.571219	ADAMTS2
1581.26	-0.194628	0.226826	-0.858048	0.390866	0.571219	UBXN2B
7710.12	-0.148115	0.172633	-0.857978	0.390905	0.571226	FAM192A
798.786	0.234508	0.273387	0.857788	0.39101	0.571281	DDX54
1753.34	-0.307956	0.358992	-0.857836	0.390983	0.571281	KCNIP2
2525.59	-0.155854	0.181719	-0.857663	0.391079	0.571332	EIF5B
1726.85	0.202073	0.235636	0.857563	0.391134	0.571364	KAT6A
138.172	-0.362388	0.42268	-0.857359	0.391247	0.571479	NCAPH2
113.068	-0.415749	0.484963	-0.85728	0.39129	0.571493	LOC115492462
26.3719	-0.42773	0.499054	-0.857082	0.3914	0.571604	ITGB2
121.565	0.394076	0.459897	0.856879	0.391512	0.571608	LOC115494589
441.149	-0.261677	0.305423	-0.856771	0.391572	0.571608	MCCC1
642.822	-0.273508	0.319163	-0.856953	0.391471	0.571608	RPS6KA3
158.011	0.387764	0.452562	0.85682	0.391544	0.571608	SLC19A2
1139.01	-0.235769	0.275151	-0.856873	0.391515	0.571608	ZBTB6
38.3566	-0.417704	0.487651	-0.856563	0.391686	0.571726	ARHGAP40
26.7086	0.435457	0.508477	0.856395	0.391779	0.571812	LOC100223684
33.3127	0.438335	0.5119	0.85629	0.391837	0.571848	GABRP
21.5462	0.44636	0.521359	0.856148	0.391916	0.571913	SLC22A31
95.5248	0.40204	0.469745	0.855869	0.39207	0.572089	LOC115490971
1385.48	0.215103	0.251369	0.855724	0.39215	0.572156	UBR1
3323.59	-0.145365	0.169947	-0.855353	0.392356	0.572407	TPM1
9.10613	-0.44549	0.521102	-0.854898	0.392607	0.572725	LOC115492296
1469.82	0.171032	0.200092	0.854767	0.39268	0.572769	FYN
20.8584	-0.419401	0.490687	-0.854721	0.392706	0.572769	LOC115494454
262.187	0.290713	0.340186	0.854571	0.392788	0.572821	PXMP4
128.83	0.330549	0.386818	0.854535	0.392809	0.572821	RFWD3
40.4937	0.445366	0.52122	0.854468	0.392846	0.572826	TMEM26
14.8295	0.442185	0.51768	0.854167	0.393013	0.573019	TXLNB
1408.15	0.21851	0.255923	0.853812	0.393209	0.573256	CACUL1
432.51	-0.162246	0.190044	-0.853726	0.393257	0.573276	SNX18
25.8452	0.408084	0.478134	0.853493	0.393386	0.573415	BPIFB2
644.394	0.231766	0.271605	0.85332	0.393482	0.573456	LOC100224987
35.5572	-0.434352	0.509001	-0.853341	0.39347	0.573456	TEX14
604.927	0.219671	0.257487	0.853136	0.393584	0.573556	ZBED4
2905.97	-0.121368	0.142325	-0.852757	0.393794	0.573763	KCMF1
223.833	-0.419952	0.492441	-0.852795	0.393773	0.573763	LOC115496638
154.663	0.195833	0.22971	0.852526	0.393922	0.5739	CRTAM
391.501	-0.168214	0.19741	-0.852102	0.394158	0.574194	ALKBH4
129.378	0.333994	0.392052	0.851912	0.394263	0.574298	SYDE2
782.255	0.167691	0.196867	0.851802	0.394324	0.574337	OSBPL9
25.5492	0.443596	0.520824	0.85172	0.394369	0.574337	LOC100229806
7362.82	-0.418431	0.491301	-0.851679	0.394392	0.574337	NDUFAB1
24.5624	0.443882	0.521317	0.851463	0.394512	0.574463	LOC115493150
1208.38	-0.294631	0.346149	-0.85117	0.394675	0.57465	MGAT2
4748.06	-0.189159	0.222259	-0.851074	0.394728	0.574678	POLR2L
377.877	-0.212699	0.249937	-0.851009	0.394764	0.574682	LOC115496598
1868.2	-0.19435	0.228435	-0.850789	0.394887	0.57481	LYST
219.016	-0.265935	0.312646	-0.850594	0.394995	0.574918	LOC105758768
46.4591	0.419645	0.493437	0.850453	0.395073	0.574982	AGAP2
9.09842	-0.442033	0.519832	-0.850339	0.395137	0.575026	LOC115495760
2199.72	-0.14524	0.170847	-0.850121	0.395258	0.575153	MDGA2
11.9977	-0.44084	0.518665	-0.849951	0.395352	0.57524	LOC115495358
294.685	0.332362	0.391157	0.84969	0.395497	0.575352	ADRB2
46.5386	-0.38162	0.449107	-0.849732	0.395474	0.575352	TMIE
5080.43	0.180718	0.212742	0.849473	0.395618	0.575467	NDUFB1
499.53	0.220259	0.259304	0.849426	0.395644	0.575467	SHB
13.4165	0.439711	0.517704	0.84935	0.395687	0.575479	LOC115491701
63.9469	0.342441	0.403256	0.849189	0.395776	0.57556	LOC115494256
15.0406	-0.442341	0.521121	-0.848826	0.395978	0.575772	LOC115496125
1623.42	0.16403	0.193248	0.848804	0.39599	0.575772	NCOA2
68.7478	-0.354865	0.418222	-0.848511	0.396154	0.57596	LOC100222183
97.3174	0.390318	0.460112	0.848311	0.396265	0.575985	COL9A1
215.121	0.226413	0.266866	0.848415	0.396207	0.575985	PNKP
554.376	-0.229291	0.270296	-0.848297	0.396273	0.575985	UAP1L1
258.353	-0.262471	0.3096	-0.847773	0.396565	0.57631	DZANK1
8.03295	-0.347876	0.410326	-0.847803	0.396547	0.57631	GPR149
1288.14	-0.185069	0.218336	-0.847634	0.396642	0.576373	LOC100218614
43.369	0.329708	0.389198	0.847147	0.396913	0.576718	LOC100223907
727.821	-0.121783	0.143838	-0.846665	0.397182	0.577009	LOC101233540
1107.61	0.168691	0.199235	0.846692	0.397167	0.577009	UBA5
33.1149	-0.440003	0.519838	-0.846423	0.397317	0.577155	STAT4
2394.96	-0.162887	0.192487	-0.846224	0.397428	0.577169	AFG3L2
261.053	-0.23472	0.277374	-0.846223	0.397429	0.577169	LOC115491208
116.807	0.354427	0.418827	0.846237	0.397421	0.577169	PRRG4
1138.36	-0.156729	0.18524	-0.846087	0.397504	0.577229	ARFGAP3
115.987	0.404177	0.477938	0.845667	0.397738	0.577467	DNMBP
2462.66	-0.134902	0.159513	-0.845714	0.397712	0.577467	PCYT2
1469.04	-0.196839	0.232777	-0.84561	0.39777	0.577467	RPL23
13.8054	-0.43809	0.518157	-0.845477	0.397844	0.577513	LOC100220484
726.327	0.197514	0.233625	0.84543	0.397871	0.577513	MAPKAPK5
26.3628	0.434027	0.513484	0.845259	0.397966	0.577579	LOC115496696
40.6213	0.427511	0.505819	0.845186	0.398007	0.577579	LOC115497418
936.653	-0.20144	0.238344	-0.845166	0.398018	0.577579	ZC3H7A
1037.95	-0.237162	0.28071	-0.844864	0.398187	0.577723	ACBD6
187.162	0.355732	0.421059	0.844849	0.398195	0.577723	PRKX
3523.43	0.149918	0.177459	0.844805	0.39822	0.577723	ZC2HC1A
16.7697	-0.430252	0.509415	-0.844601	0.398334	0.577838	TNFRSF6B
1488.39	-0.157389	0.186404	-0.844347	0.398476	0.577995	NALCN
306.289	-0.24435	0.289428	-0.844251	0.398529	0.578023	HACD1
227.507	0.200845	0.237995	0.843904	0.398723	0.578176	KATNA1
1121.3	-0.122665	0.145368	-0.843825	0.398767	0.578176	LOC101233155
18.2411	0.354452	0.420067	0.843799	0.398782	0.578176	LOC115492520
1901.6	-0.158573	0.18789	-0.843967	0.398688	0.578176	RBM26
314.693	-0.253473	0.300411	-0.843756	0.398806	0.578176	TCTE3
103.533	-0.337591	0.400281	-0.843386	0.399013	0.578327	LOC115491149
263.936	0.302361	0.358459	0.843503	0.398947	0.578327	PHLDB2
7313.53	-0.124553	0.147681	-0.843389	0.399011	0.578327	ROGDI
2715.39	0.207746	0.24637	0.843227	0.399101	0.578406	LOC100223058
854.9	-0.190961	0.226586	-0.842775	0.399354	0.578723	MFAP3L
110.5	0.404399	0.480135	0.84226	0.399643	0.579091	LOC115493988
312.577	0.303889	0.360878	0.842084	0.399741	0.579156	LOC100231670
3158.89	-0.154842	0.183885	-0.842057	0.399756	0.579156	SAMD8
595.317	0.277535	0.329663	0.841875	0.399858	0.579179	EEF1AKMT3
8.7655	-0.432545	0.51376	-0.84192	0.399833	0.579179	LOC115497841
21.9654	0.392176	0.465853	0.841845	0.399875	0.579179	OMP
1059.44	0.177787	0.211214	0.84174	0.399934	0.579216	C17H9orf116
36.9701	0.40248	0.478253	0.841562	0.400033	0.57931	RPS6KB2
13.6037	0.41821	0.497036	0.841408	0.40012	0.579386	NCF2
9031.71	-0.117006	0.139087	-0.841238	0.400215	0.579474	PACSIN2
11.6538	-0.436136	0.518619	-0.840956	0.400372	0.579545	LOC101233353
90.8914	0.293561	0.349101	0.840905	0.400401	0.579545	LOC115493089
4972.88	-0.167543	0.199239	-0.840913	0.400397	0.579545	RPS14
317.132	0.433111	0.515016	0.840965	0.400367	0.579545	SLC18A2
347.753	-0.272514	0.324273	-0.840384	0.400693	0.579868	EDN1
162.312	-0.311592	0.370747	-0.840443	0.40066	0.579868	LOC115494791
21.5171	-0.434705	0.517393	-0.840183	0.400806	0.579889	LOC115492465
14.4206	-0.393609	0.468485	-0.840175	0.40081	0.579889	LOC115495766
52.5001	-0.428487	0.509982	-0.840201	0.400795	0.579889	VWA3A
985.873	-0.344875	0.410545	-0.840043	0.400884	0.579947	LOC115492219
1373.32	-0.170753	0.203283	-0.839978	0.400921	0.57995	DTWD1
9.57792	-0.423221	0.50392	-0.839856	0.400989	0.579999	LOC115493778
29.0233	0.436993	0.520557	0.839471	0.401205	0.580212	LOC115494645
64.9407	-0.294929	0.351314	-0.839503	0.401187	0.580212	LOC115498020
6540	-0.215702	0.257012	-0.839267	0.401319	0.580328	LOC100225575
413.137	-0.212748	0.253553	-0.83907	0.40143	0.580431	FIG4
39.6141	0.419238	0.499676	0.839018	0.401459	0.580431	LOC115496032
7.94917	-0.3732	0.444843	-0.838949	0.401498	0.580437	LOC115496407
419.656	-0.24623	0.293575	-0.838729	0.401621	0.580516	DTD2
355.637	0.207785	0.247738	0.83873	0.401621	0.580516	LOC115493025
109.88	0.3847	0.458734	0.838612	0.401687	0.580561	LOC100221426
109.294	-0.392961	0.468684	-0.838435	0.401786	0.580613	AMH
50.6158	0.430575	0.513551	0.838426	0.401791	0.580613	CAV1
264.462	0.278249	0.33195	0.838224	0.401905	0.580727	LITAF
13.9939	0.394093	0.470653	0.837331	0.402407	0.581403	LOC115494818
451.548	-0.269373	0.321782	-0.837127	0.402521	0.581446	GABPA
230.34	0.182901	0.218495	0.837095	0.402539	0.581446	SLC50A1
3808.32	0.21098	0.252025	0.837141	0.402513	0.581446	ZNF593
64.9828	-0.435478	0.520392	-0.836827	0.40269	0.581614	TNFAIP6
2262.61	-0.130317	0.155833	-0.836257	0.40301	0.582007	DNAJB11
646.19	-0.192879	0.230656	-0.83622	0.403031	0.582007	NEK8
16.3101	-0.430198	0.514566	-0.836041	0.403132	0.582103	LOC115493377
47.7983	0.419361	0.501674	0.835924	0.403198	0.582148	SSH3
51.0343	-0.360225	0.431055	-0.835681	0.403334	0.582295	LOC115496913
177.815	-0.288061	0.344737	-0.835596	0.403382	0.582315	BMF
65.5854	0.355806	0.426061	0.835107	0.403657	0.582663	FBXL13
2655.75	-0.121609	0.145674	-0.834803	0.403829	0.582772	EIF2S3
4134.42	-0.279263	0.334553	-0.834734	0.403867	0.582772	MAPRE3
85.5057	0.408536	0.489371	0.834818	0.40382	0.582772	MIS18BP1
8831.62	-0.192289	0.230361	-0.834728	0.403871	0.582772	SCD5
229.637	-0.222318	0.266409	-0.834497	0.404001	0.582774	APOOL
29.9948	0.39214	0.469871	0.834569	0.40396	0.582774	LOC115493813
46.3857	-0.343092	0.411145	-0.83448	0.40401	0.582774	LOC115498544
271.641	0.285004	0.341466	0.834649	0.403916	0.582774	ZNF414
41.2788	0.427529	0.51238	0.834397	0.404057	0.582792	LOC115497224
10603.6	0.153852	0.184426	0.834221	0.404156	0.582885	GRIA3
78.1419	0.357832	0.429004	0.834099	0.404225	0.582935	LOC115496394
609.702	0.21287	0.255307	0.83378	0.404405	0.583145	SCML2
706.776	0.134402	0.161214	0.833684	0.404459	0.583173	PIAS1
38.3186	0.413619	0.496385	0.833263	0.404696	0.583465	IRF4
2503.63	-0.203468	0.244261	-0.832995	0.404848	0.583601	PHF3
357.677	-0.206659	0.248099	-0.832973	0.40486	0.583601	RSPH3
9.03942	0.307284	0.369045	0.832646	0.405044	0.583817	LOC115498258
850.507	-0.176744	0.212327	-0.832411	0.405177	0.583959	CPSF2
632.283	0.158691	0.190724	0.832044	0.405384	0.584208	SNRPD2
36.0264	0.432152	0.519429	0.831976	0.405423	0.584214	FGL1
993.244	0.175378	0.210893	0.831598	0.405636	0.584471	SCFD2
20.2277	0.427787	0.514765	0.831033	0.405955	0.584712	IRX6
11.659	0.326359	0.392703	0.831058	0.405941	0.584712	LOC100225627
294.424	0.26466	0.318509	0.830935	0.40601	0.584712	OMA1
2469.75	0.135339	0.162868	0.830973	0.405989	0.584712	PREP
4131.54	0.157941	0.190039	0.8311	0.405917	0.584712	RAP2A
641.089	-0.165912	0.199643	-0.831041	0.40595	0.584712	ZDHHC1
366.073	0.326899	0.393614	0.830506	0.406253	0.585011	SEMA4A
880.225	-0.207079	0.249393	-0.830331	0.406352	0.585103	MON2
623.573	-0.191373	0.230495	-0.83027	0.406386	0.585104	INTS1
281.401	0.307739	0.370837	0.82985	0.406624	0.585395	CSGALNACT1
3192	0.137903	0.166205	0.829715	0.4067	0.585435	CREG2
8.49625	0.41317	0.497988	0.829678	0.406721	0.585435	LOC115497199
15.863	-0.426584	0.51426	-0.829511	0.406815	0.585474	LOC115492887
833.276	-0.207607	0.250277	-0.829509	0.406816	0.585474	PTPN13
31.5174	0.340165	0.41025	0.829165	0.407011	0.585657	LOC115492147
656.934	0.182532	0.220141	0.829161	0.407013	0.585657	POGLUT1
14.831	0.394258	0.47567	0.828847	0.407191	0.585863	LOC115490984
674.153	-0.20235	0.244283	-0.828344	0.407476	0.586223	GPATCH2
37.0216	-0.346547	0.418393	-0.828281	0.407511	0.586224	LOC115491611
4039.84	-0.151095	0.182453	-0.828129	0.407597	0.586298	SSRP1
34.051	0.417575	0.504298	0.828033	0.407652	0.586327	AEBP1
104.375	0.420316	0.507685	0.827907	0.407723	0.58638	LOC100228634
79.3319	-0.341901	0.413069	-0.82771	0.407834	0.58649	FBF1
962.301	-0.32584	0.393716	-0.827601	0.407896	0.586529	PPDPF
2021.25	-0.430747	0.520546	-0.827492	0.407958	0.586568	LOC115493314
2632.58	-0.143797	0.173827	-0.827241	0.408101	0.586723	PICK1
71.5694	-0.395321	0.478358	-0.826413	0.40857	0.587348	LOC115493834
139.141	0.305622	0.370059	0.825872	0.408877	0.587739	LOC115491548
429.397	-0.205237	0.248536	-0.825786	0.408926	0.587759	RNF24
1948.06	0.244365	0.295977	0.825623	0.409018	0.587766	LOC100228474
449.508	0.308998	0.374255	0.825634	0.409012	0.587766	LOC115491984
1229.57	-0.195442	0.236729	-0.825594	0.409035	0.587766	TOM1
58.5361	-0.409981	0.496633	-0.825522	0.409076	0.587775	LOC115497071
38.7376	0.4278	0.5183	0.825391	0.40915	0.587831	LOC105760841
2213.3	0.258354	0.313143	0.825034	0.409353	0.588023	ANKRD13D
278.101	0.195218	0.236606	0.825077	0.409328	0.588023	ZNF462
5426.09	-0.109467	0.132742	-0.824661	0.409564	0.588277	NFS1
461.596	-0.194043	0.235407	-0.824287	0.409777	0.588532	LOC115495865
528.696	0.219413	0.266322	0.823863	0.410017	0.588827	LOC115492859
218.76	-0.360706	0.437948	-0.823629	0.41015	0.588969	DEF6
2448.34	0.137724	0.167238	0.823522	0.410211	0.589006	FOXO3
22.7269	0.364275	0.442482	0.823255	0.410363	0.589169	LOC100229407
37.487	0.405373	0.492436	0.8232	0.410394	0.589169	LOC115494789
1250.88	-0.195833	0.237922	-0.823097	0.410453	0.589203	GMNN
240.694	0.238953	0.290332	0.823032	0.41049	0.589206	LOC100231277
34256.9	0.139695	0.169748	0.822954	0.410534	0.589219	TPI1
369	0.218136	0.265157	0.822669	0.410696	0.589402	TMEM39A
323.755	-0.324778	0.394895	-0.822441	0.410826	0.589539	LOC100231369
255.247	-0.300619	0.365681	-0.82208	0.411031	0.589783	AK8
2795.14	-0.163913	0.19947	-0.821741	0.411224	0.589987	ATPAF2
757.003	-0.286709	0.348919	-0.821707	0.411244	0.589987	LOC100232781
93.7838	-0.363019	0.441849	-0.821591	0.41131	0.590032	FAM124B
16.4162	-0.402413	0.489923	-0.821379	0.41143	0.590155	LOC115493869
17.7813	0.425863	0.518824	0.820824	0.411746	0.590559	LOC115491366
594.377	-0.204135	0.248771	-0.820575	0.411888	0.590712	LOC100223458
546.491	0.21991	0.268077	0.820323	0.412032	0.590868	RNF217
617.402	-0.207812	0.253366	-0.820205	0.412099	0.590887	ANKRD50
34.2128	-0.426884	0.520478	-0.820177	0.412115	0.590887	LOC115491009
14.6921	0.37265	0.454541	0.819838	0.412308	0.591114	RAB7B
12.3137	-0.416961	0.508874	-0.81938	0.412569	0.591388	LOC115493292
36.9316	0.420082	0.512666	0.819406	0.412555	0.591388	UNC93B1
952.871	-0.249693	0.304801	-0.819201	0.412672	0.591484	SLC30A4
414.695	0.239095	0.291914	0.81906	0.412752	0.59155	ATP7A
3390.15	-0.130416	0.159355	-0.818397	0.413131	0.592007	C25H1orf43
2341.31	-0.234443	0.286473	-0.818378	0.413141	0.592007	CDC42SE1
10.9286	-0.402328	0.49181	-0.818056	0.413325	0.592198	LOC115490879
85.6986	-0.412928	0.504788	-0.818022	0.413344	0.592198	TRPM1
368.582	-0.215807	0.263892	-0.817787	0.413479	0.59234	LOC115493077
11826	0.166766	0.203958	0.817648	0.413558	0.592403	GABRA1
203.952	0.28333	0.346627	0.817392	0.413704	0.592563	LOC115498426
61.2666	0.425857	0.521233	0.817018	0.413918	0.592769	LOC115494259
952.9	0.202313	0.247618	0.817037	0.413907	0.592769	UNK
12.4553	-0.406984	0.498208	-0.816895	0.413988	0.592769	LOC115493104
9.83047	-0.377273	0.461831	-0.816907	0.413982	0.592769	LOC115496391
13.1407	0.425316	0.520891	0.816516	0.414205	0.592915	LOC115496692
23.6263	0.424981	0.520407	0.816631	0.414139	0.592915	SLC22A18
313.841	0.238017	0.291541	0.816409	0.414266	0.592915	TUBB6
241.347	0.288046	0.352751	0.816571	0.414173	0.592915	WDR25
30512.1	-0.126853	0.155379	-0.81641	0.414266	0.592915	YWHAE
644.182	-0.139106	0.170426	-0.816223	0.414373	0.593018	ALKBH2
18710.5	0.167658	0.205437	0.816102	0.414442	0.593067	EIF1
36.0564	-0.359382	0.440666	-0.815542	0.414762	0.593438	LOC115495277
704.348	-0.268087	0.328729	-0.815526	0.414771	0.593438	PPP4C
557.801	-0.212775	0.261011	-0.815197	0.41496	0.593657	MEIG1
2504.24	0.106631	0.13083	0.815032	0.415054	0.59366	GORASP2
11012	-0.189581	0.232588	-0.815097	0.415017	0.59366	LOC115492946
754.328	-0.184191	0.225999	-0.815009	0.415067	0.59366	ZCCHC14
639.743	-0.186328	0.228704	-0.814709	0.415239	0.593805	POMT1
2293.29	-0.147676	0.181256	-0.814737	0.415223	0.593805	PPP2R5E
9561.28	0.165936	0.203712	0.81456	0.415324	0.593877	GPX4
2076.04	0.231471	0.28422	0.814407	0.415412	0.593952	RPS6KL1
11.5488	-0.410731	0.504654	-0.813885	0.415711	0.594329	LOC115493794
2431.34	-0.16826	0.206764	-0.813779	0.415772	0.594366	TMEM242
10694.2	-0.297279	0.365383	-0.813609	0.415869	0.594455	ATP5IF1
1193.2	-0.197321	0.242596	-0.813375	0.416003	0.594561	LOC100189978
1997.72	0.142487	0.175184	0.813357	0.416013	0.594561	TNKS
3166.95	0.143517	0.176515	0.813056	0.416186	0.594757	OPTN
8.70131	0.340845	0.419309	0.812873	0.416291	0.594857	LOC115493496
1780.87	0.135013	0.166147	0.812613	0.41644	0.594994	SURF4
3650.71	0.152015	0.187076	0.812583	0.416457	0.594994	TMEM184B
7.34073	0.27891	0.343316	0.812402	0.416561	0.595092	LOC100224757
110.555	0.401887	0.494812	0.812202	0.416675	0.595155	LOC100228510
25.5024	-0.42212	0.519712	-0.81222	0.416665	0.595155	LOC115494507
193.175	0.327782	0.40367	0.812003	0.41679	0.595268	DEPDC4
96.489	0.370612	0.456541	0.811783	0.416916	0.595399	LOC100226582
7360.57	-0.122766	0.151251	-0.811671	0.41698	0.59544	MATR3
1427.34	-0.170389	0.210108	-0.81096	0.417389	0.595973	ABHD10
905.34	-0.159071	0.196311	-0.810299	0.417768	0.596414	SPART
17.4249	0.405689	0.50064	0.810341	0.417744	0.596414	SYTL1
21.2389	0.420295	0.518931	0.809925	0.417983	0.596423	APOA4
336.258	0.276843	0.34175	0.810075	0.417897	0.596423	CHST4
10.4686	-0.420423	0.519036	-0.810008	0.417936	0.596423	LOC115493505
100.097	-0.25274	0.311986	-0.810102	0.417882	0.596423	LOC115493771
12.5608	0.422336	0.52133	0.810113	0.417875	0.596423	LOC115495000
221.948	-0.42215	0.521225	-0.80992	0.417986	0.596423	SLC51A
324.1	-0.248943	0.307464	-0.809665	0.418133	0.596581	CDC14B
3608.38	0.17103	0.211309	0.809383	0.418295	0.596742	ACOT13
16.6328	0.351398	0.434176	0.809344	0.418317	0.596742	MUC1
479.403	0.232607	0.287423	0.809285	0.418351	0.596742	RBM6
1019.6	-0.206662	0.25541	-0.809137	0.418436	0.596771	HADH
11.2893	0.306577	0.378899	0.809128	0.418442	0.596771	LOC100228345
1689.15	-0.255836	0.316217	-0.809053	0.418485	0.596782	MECR
44.2631	0.40075	0.495387	0.808964	0.418536	0.596805	MRC2
10.7183	-0.421732	0.521405	-0.808839	0.418608	0.596806	LOC115493516
258.91	-0.280161	0.346356	-0.808883	0.418582	0.596806	LOC115495395
105.278	-0.293338	0.36282	-0.808496	0.418805	0.597038	LOC115496119
37.5973	0.420119	0.520408	0.807289	0.4195	0.597978	IKZF1
20.5423	0.327795	0.406192	0.806996	0.419669	0.598168	LOC105759704
60.8155	0.413006	0.512066	0.806548	0.419927	0.598462	ARAP2
26.3503	0.383753	0.475817	0.806515	0.419946	0.598462	RING1
119.462	-0.399252	0.495092	-0.806419	0.420001	0.59849	GREM1
52.0529	-0.367645	0.456014	-0.806215	0.420119	0.598608	ID3
77.0255	-0.396883	0.492341	-0.806113	0.420177	0.598641	CRABP1
380.523	0.26246	0.325807	0.805569	0.420491	0.598983	DAB2
1718.41	-0.153783	0.190913	-0.805512	0.420524	0.598983	MRPL30
6117.47	0.160831	0.199652	0.805559	0.420497	0.598983	NDUFB4
8.63131	0.402691	0.500314	0.804877	0.420891	0.599382	CCN6
17.1311	-0.417658	0.518895	-0.8049	0.420877	0.599382	LOC115492755
26.0248	-0.409555	0.508863	-0.804843	0.420911	0.599382	LOC115496358
1438.32	-0.161934	0.201238	-0.804688	0.421	0.599445	NUDCD1
1703.63	-0.152292	0.189266	-0.804643	0.421026	0.599445	SLC9A6
28.1663	-0.39561	0.491874	-0.804291	0.421229	0.599684	LOC100221284
50.3074	-0.359155	0.446592	-0.804214	0.421273	0.599697	LOC115497962
3172.9	0.239594	0.297964	0.804103	0.421337	0.599737	GABARAPL2
384.093	-0.323033	0.40181	-0.803943	0.42143	0.599768	LOC100218132
115.062	-0.274233	0.341101	-0.803963	0.421418	0.599768	LOC115491712
492.25	-0.202245	0.251619	-0.803774	0.421527	0.599856	DZIP1
1391.27	-0.190137	0.236579	-0.803692	0.421575	0.599873	DUSP12
1405.19	-0.135513	0.168663	-0.803456	0.421711	0.600017	NFE2L3
4337.43	-0.139701	0.173916	-0.803266	0.421821	0.600123	NDUFA12
18.3741	0.398355	0.495999	0.803137	0.421896	0.600178	PTGS2
1292.85	-0.160483	0.199882	-0.802892	0.422037	0.60033	MTMR1
3371.46	0.153138	0.190755	0.8028	0.42209	0.600355	JAGN1
963.368	0.202907	0.25289	0.802353	0.422349	0.600671	LOC100229855
150.335	-0.288071	0.359117	-0.802165	0.422457	0.600776	SLC35F2
16.7542	0.417599	0.520682	0.802022	0.42254	0.600792	LOC115490551
8.09444	0.333607	0.415935	0.802066	0.422515	0.600792	LOC115498588
10.5936	0.416616	0.519646	0.801731	0.422709	0.600804	ATXN7L2
9.27577	0.417735	0.521016	0.801769	0.422686	0.600804	LOC115491726
9.35198	0.359999	0.448965	0.801843	0.422644	0.600804	LOC115494532
11.3792	-0.325755	0.40633	-0.801701	0.422726	0.600804	XDH
2168.95	0.145039	0.180883	0.80184	0.422645	0.600804	YME1L1
2195.61	0.267053	0.333171	0.801551	0.422813	0.600826	SEMA4G
31.8041	-0.41638	0.519435	-0.801603	0.422783	0.600826	TAF4B
46.8589	0.415398	0.518475	0.801193	0.42302	0.60107	LOC115492619
34.2867	0.345768	0.431744	0.800863	0.423211	0.601246	LOC115494861
24.2437	-0.355357	0.443721	-0.800856	0.423215	0.601246	LOC115496198
1384.8	0.199208	0.249018	0.799973	0.423727	0.601922	CSMD3
10.2268	0.391518	0.489489	0.79985	0.423797	0.601972	GYS2
1261.61	0.201782	0.252385	0.799501	0.424	0.602118	ARFGAP2
800.203	-0.192016	0.240157	-0.799543	0.423975	0.602118	LOC101233815
8.16805	0.412907	0.516463	0.799489	0.424007	0.602118	LOC115495812
19.955	-0.412143	0.515581	-0.799376	0.424072	0.60216	LOC115496040
1130.32	0.150809	0.188689	0.799243	0.424149	0.602219	KRIT1
1457.73	-0.147731	0.184892	-0.79901	0.424284	0.602311	JAZF1
613.801	0.206109	0.257955	0.79901	0.424285	0.602311	OGG1
850.312	0.185958	0.23276	0.798926	0.424333	0.602329	HTT
9.55437	0.414718	0.519288	0.798629	0.424505	0.602523	LOC115495538
224.053	-0.246342	0.308586	-0.798294	0.4247	0.602748	LOC100224020
46.5549	0.380295	0.47661	0.797916	0.424919	0.603009	LOC115494034
1517.89	-0.127178	0.159415	-0.797781	0.424997	0.603069	MFN1
97.0714	-0.313909	0.393622	-0.797489	0.425167	0.603259	LOC100221561
668.043	-0.201007	0.252147	-0.797181	0.425346	0.603462	MPLKIP
47.9377	-0.407878	0.51184	-0.796886	0.425517	0.603554	GPR183
411.525	0.232928	0.292262	0.796983	0.425461	0.603554	LOC105760850
33.0366	0.414238	0.519818	0.796889	0.425515	0.603554	MLLT6
174.455	0.241346	0.302972	0.796594	0.425687	0.603743	RWDD2A
480.953	-0.201609	0.253152	-0.796393	0.425803	0.603858	ITGB3BP
18.8045	0.407336	0.511794	0.795898	0.426091	0.604216	LOC115491913
153.346	0.409318	0.514376	0.795755	0.426174	0.604283	C1H3orf52
89.6813	-0.324817	0.408381	-0.795376	0.426395	0.604545	DBX2
2609.86	-0.13521	0.170117	-0.794803	0.426728	0.604967	WARS1
62.3485	-0.355141	0.447186	-0.794168	0.427097	0.605439	LOC115496636
434.738	-0.338424	0.426178	-0.794091	0.427142	0.605452	NPRL2
580.825	0.109757	0.138281	0.793729	0.427353	0.605701	LOC115495644
929.322	-0.199478	0.251496	-0.793166	0.427681	0.606115	AQR
906.602	-0.16591	0.209316	-0.792628	0.427995	0.606457	ADAR
24.6164	-0.4059	0.512073	-0.792661	0.427976	0.606457	LOC115497016
74.8427	-0.374966	0.473458	-0.791972	0.428377	0.606948	DBF4B
98.8561	0.276581	0.349373	0.79165	0.428565	0.607113	B3GNTL1
326.444	-0.216695	0.273712	-0.791691	0.428541	0.607113	CEP76
893.736	0.226065	0.285651	0.791401	0.42871	0.607258	ABCD4
947.366	0.255177	0.322457	0.791351	0.428739	0.607258	LRFN5
3654.59	-0.136066	0.172075	-0.790737	0.429097	0.607714	FBXL5
39.3056	0.411231	0.520283	0.790399	0.429295	0.607943	NGF
63.7252	0.362824	0.45914	0.790225	0.429396	0.608036	MYOF
962.193	-0.205088	0.259858	-0.789231	0.429977	0.608807	DOCK7
390.883	-0.321991	0.408094	-0.789012	0.430105	0.608937	LOC115493199
5188.18	-0.138508	0.175633	-0.788625	0.430331	0.609207	SAT1
2196.07	0.335325	0.425514	0.788046	0.43067	0.609605	C5H11orf96
31.997	0.401869	0.509973	0.78802	0.430685	0.609605	LOC115497042
1471.88	-0.185824	0.235848	-0.787899	0.430756	0.609655	TNR
11.5011	0.402876	0.511462	0.787696	0.430875	0.609772	LOC115493059
22.6131	-0.407073	0.516902	-0.787524	0.430975	0.609863	LOC100225782
8.61565	-0.409518	0.520218	-0.787204	0.431162	0.610026	LOC115493247
8.95572	0.391694	0.497548	0.787248	0.431137	0.610026	LOC115493659
11.259	0.36667	0.466149	0.786594	0.43152	0.61048	FGF23
35.4331	0.389045	0.494847	0.786193	0.431754	0.61071	LOC100224997
46.5993	0.327557	0.416621	0.786223	0.431737	0.61071	LOC115497367
8511.49	-0.209735	0.266795	-0.786127	0.431793	0.610714	PTGES3
700.096	-0.187259	0.238236	-0.786021	0.431855	0.610728	CDK13
4837.72	-0.117445	0.149424	-0.785986	0.431876	0.610728	YARS1
608.33	0.219049	0.278762	0.785792	0.43199	0.610838	SNX33
147.536	-0.214896	0.273551	-0.785581	0.432113	0.610923	LOC100217745
2128.68	-0.16073	0.204604	-0.785566	0.432122	0.610923	LOC100226232
82.6597	0.335887	0.427963	0.78485	0.432542	0.611466	BCORL1
14.6998	0.359785	0.458486	0.784724	0.432615	0.611468	LOC115496228
1622.56	0.143995	0.183495	0.784737	0.432608	0.611468	MORC2
1644.07	-0.159722	0.203583	-0.784556	0.432714	0.61152	AHCY
23.7686	-0.377206	0.480837	-0.784476	0.432761	0.61152	LOC100221517
8.28828	-0.263113	0.335375	-0.784534	0.432727	0.61152	RASEF
17.6301	-0.345353	0.44033	-0.784307	0.43286	0.611562	KPNA2
116.073	-0.323376	0.412372	-0.784185	0.432931	0.611562	MXD1
468.131	-0.179148	0.228453	-0.784179	0.432935	0.611562	NADK2
1069.94	0.1577	0.201073	0.784293	0.432868	0.611562	NMT2
230.922	-0.28811	0.367446	-0.78409	0.432987	0.611585	SMARCAL1
138.417	0.316536	0.403734	0.78402	0.433028	0.611591	SH3BP2
522.901	0.246017	0.313865	0.783828	0.433141	0.6117	ZGPAT
31.5211	0.376909	0.480898	0.783762	0.43318	0.611704	LOC115491791
2143.06	0.157677	0.201216	0.78362	0.433263	0.611759	CHM
283.578	0.209662	0.267572	0.783571	0.433292	0.611759	LOC115492486
544.578	-0.174418	0.222649	-0.783376	0.433407	0.61187	TAF5
134.428	-0.304947	0.389317	-0.783287	0.433459	0.611893	LOC115492738
48.8374	0.406964	0.519628	0.783182	0.43352	0.611929	PIEZO1
1247.56	-0.217822	0.278163	-0.783074	0.433584	0.611967	HS3ST5
9.19918	0.293778	0.375244	0.782899	0.433686	0.612061	LOC105759360
2148.66	-0.133533	0.170577	-0.782831	0.433727	0.612067	RAD23B
35.4295	0.389402	0.497551	0.782638	0.43384	0.612175	KLHL30
9.93646	-0.36267	0.463577	-0.782329	0.434021	0.612278	FAM180A
154.303	-0.386286	0.493756	-0.782343	0.434013	0.612278	LOC100225394
184.725	-0.296735	0.37924	-0.782447	0.433952	0.612278	LOC100230025
13.4659	0.402397	0.514596	0.781968	0.434233	0.612526	CDH15
110.994	0.341228	0.436503	0.78173	0.434373	0.612672	TPH1
3778.91	-0.114423	0.146389	-0.781631	0.434431	0.612703	MPRIP
2045.43	0.159256	0.203778	0.781521	0.434496	0.612744	OSBP2
1450.82	-0.205323	0.262752	-0.781435	0.434547	0.612763	FAM189A1
2041.69	-0.152858	0.195667	-0.781212	0.434678	0.612897	CAT
1820.12	-0.160036	0.204899	-0.78105	0.434773	0.612981	MRPL15
17.0368	0.378199	0.48437	0.780806	0.434916	0.613132	LOC115494116
21.2256	-0.383804	0.491611	-0.780705	0.434976	0.613164	KMT5C
85.8895	0.320317	0.410398	0.780503	0.435095	0.61323	LOC115493023
313.02	-0.279716	0.358378	-0.780505	0.435093	0.61323	ORC2
1507.13	-0.256236	0.328397	-0.780263	0.435236	0.613377	SMAP2
2197.97	-0.160445	0.20566	-0.780147	0.435304	0.613423	HIBADH
63.215	-0.335109	0.42962	-0.780011	0.435384	0.613485	LOC115498207
42.4537	-0.338634	0.434503	-0.779359	0.435768	0.613975	LOC115497394
13.267	0.373562	0.47953	0.779017	0.43597	0.614207	LOC100227488
752.951	-0.180222	0.231368	-0.778939	0.436016	0.614221	LOC100222344
71.0275	0.40289	0.517274	0.778871	0.436056	0.614226	LOC100219310
503.853	-0.241523	0.3102	-0.778603	0.436214	0.614397	LOC115491801
88.6886	0.272835	0.350456	0.778515	0.436266	0.614419	LOC115491560
724.295	-0.211699	0.271957	-0.778427	0.436318	0.614441	REV1
11.6259	-0.308538	0.396434	-0.778284	0.436402	0.614448	CETP
31.6804	0.375328	0.482244	0.778295	0.436395	0.614448	LOC100225817
50.4102	-0.384985	0.494691	-0.778234	0.436431	0.614448	LOC115491772
1110.64	-0.169548	0.217892	-0.778132	0.436491	0.61447	ABRAXAS2
1267.06	0.130492	0.167709	0.778083	0.43652	0.61447	LOC105759175
36937.1	0.118629	0.152541	0.777687	0.436754	0.614734	ATP5F1A
15.2226	-0.362901	0.466668	-0.777643	0.43678	0.614734	CDK1
39.784	0.391445	0.503464	0.777505	0.436861	0.614797	CNGA2
128.643	0.387096	0.498241	0.776924	0.437203	0.615228	CD80
9.51641	0.399151	0.513872	0.776753	0.437305	0.615319	LOC100217677
936.411	-0.277956	0.357952	-0.776518	0.437443	0.615462	BYSL
1926.41	-0.133881	0.172484	-0.776193	0.437635	0.61551	CDKAL1
3618.08	-0.281269	0.362291	-0.776361	0.437536	0.61551	DOHH
369.371	-0.301057	0.387881	-0.776157	0.437656	0.61551	GMEB1
285.776	-0.195611	0.251999	-0.776238	0.437609	0.61551	IDS
2439.64	-0.143476	0.184855	-0.776152	0.437659	0.61551	MRPL14
100.724	-0.331992	0.427815	-0.776019	0.437738	0.615542	CCDC138
295.909	0.265081	0.341603	0.775991	0.437754	0.615542	LOC115491932
9.65531	0.404352	0.521246	0.775742	0.437902	0.615698	LOC115494500
165.052	-0.334243	0.430946	-0.775602	0.437984	0.615762	DRAM1
1657.57	-0.142115	0.18337	-0.775022	0.438327	0.616193	GPN2
449.051	-0.239328	0.308854	-0.774892	0.438404	0.61625	SNX16
26.9501	-0.377436	0.487222	-0.77467	0.438535	0.616383	LOC100217864
41835.3	-0.111305	0.143759	-0.774243	0.438787	0.616641	AP2M1
452.385	-0.20166	0.260463	-0.774236	0.438791	0.616641	RAI1
27.924	-0.384447	0.496899	-0.773692	0.439113	0.616939	LOC115498521
3894.95	0.147666	0.190854	0.773714	0.4391	0.616939	RPL13
299.703	0.257087	0.332248	0.77378	0.439061	0.616939	WWTR1
24.9253	0.377822	0.488469	0.773482	0.439237	0.617062	INHBA
23.8344	0.402682	0.520687	0.773367	0.439305	0.617107	LOC115494375
114.809	0.37372	0.483331	0.773218	0.439394	0.61717	TEC
1312.35	0.15962	0.206449	0.773168	0.439423	0.61717	TRMT1L
130.764	0.256865	0.332274	0.773051	0.439492	0.617216	LOC100223020
4461.29	-0.154167	0.199462	-0.772916	0.439572	0.617277	RPL10A
9.39157	0.370644	0.479586	0.772841	0.439617	0.617288	LOC115493471
239.234	-0.250519	0.324198	-0.772735	0.439679	0.617325	FILIP1
1414.58	0.211935	0.274295	0.772655	0.439726	0.61734	ABCG1
11064	0.230597	0.29852	0.772466	0.439838	0.617446	MRAS
944.461	0.302893	0.392361	0.771975	0.440129	0.617752	CRTAC1
9.61911	0.359383	0.465535	0.771977	0.440128	0.617752	MYO1A
305.571	-0.231713	0.300331	-0.771525	0.440396	0.618056	CUNH19orf54
15.0054	-0.37022	0.479884	-0.771478	0.440424	0.618056	GLT8D2
148.314	0.33012	0.427936	0.771423	0.440456	0.618056	STKLD1
5538.63	-0.115641	0.149955	-0.77117	0.440606	0.618163	ANKRD46
1786.69	0.16336	0.211833	0.771174	0.440604	0.618163	ETF1
300.205	-0.202843	0.263093	-0.770994	0.44071	0.618163	FAAP20
10.4724	0.40179	0.52115	0.770968	0.440726	0.618163	LOC115493853
648.112	0.219567	0.284793	0.77097	0.440725	0.618163	SLC19A1
1570.75	0.17294	0.224328	0.770925	0.440752	0.618163	TDP2
912.619	-0.161963	0.210198	-0.770525	0.440988	0.618188	ACBD5
116.944	0.388948	0.504754	0.770569	0.440962	0.618188	LOC100228501
539.79	0.187575	0.243437	0.770528	0.440987	0.618188	LOC100232500
22.476	-0.396894	0.514924	-0.770781	0.440837	0.618188	LOC115496630
8174.42	-0.11646	0.151139	-0.770553	0.440972	0.618188	LPIN2
360.793	-0.217396	0.282085	-0.770676	0.440899	0.618188	MGMT
150.487	0.309257	0.401425	0.770397	0.441064	0.618206	LOC115490845
7.74018	0.381215	0.49484	0.77038	0.441075	0.618206	LOC115496573
1349.08	0.220249	0.286043	0.769986	0.441308	0.618483	RAB3GAP1
11.8066	-0.321407	0.417498	-0.76984	0.441395	0.618552	TACR3
9.80863	0.396033	0.514683	0.76947	0.441614	0.618809	LOC115498053
73.0644	-0.358149	0.465674	-0.769098	0.441835	0.619	GLRA1
50.2557	0.384862	0.500451	0.769029	0.441876	0.619	KIAA1755
12.1067	0.380459	0.494681	0.7691	0.441834	0.619	LOC115493016
8.25711	0.399086	0.518972	0.768993	0.441897	0.619	LOC115493100
44.5919	0.397245	0.516998	0.768369	0.442268	0.61945	ADAMTS9
15.3386	-0.378595	0.492791	-0.768268	0.442328	0.61945	LOC100229197
726.15	0.23845	0.310351	0.768322	0.442296	0.61945	UGGT1
1762.08	-0.188093	0.244888	-0.768078	0.442441	0.619557	ACADS
261.586	-0.268083	0.349068	-0.767997	0.442489	0.619573	NFATC3
361.748	0.250949	0.326788	0.767928	0.44253	0.619579	LOC115497982
356.022	-0.231987	0.302161	-0.767759	0.442631	0.619617	FICD
10.2161	0.372791	0.48554	0.767787	0.442614	0.619617	LOC115494382
1106.2	-0.120881	0.157481	-0.767586	0.442733	0.619654	DKC1
1637.03	-0.188585	0.24571	-0.767512	0.442777	0.619654	LOC100221413
242.92	0.216996	0.282743	0.767467	0.442804	0.619654	LOC100226647
2497.48	-0.147638	0.192336	-0.767606	0.442721	0.619654	LOC115498171
376.887	0.229381	0.299029	0.767085	0.443031	0.619921	MAP3K3
852.74	-0.159441	0.207895	-0.766932	0.443122	0.619997	RWDD2B
439.625	0.322447	0.420544	0.766737	0.443238	0.620059	CPNE7
10.1418	0.3331	0.43444	0.766734	0.443239	0.620059	SCUBE2
1784.13	0.127226	0.16595	0.766649	0.44329	0.620078	NUP50
719.263	-0.397695	0.518935	-0.766367	0.443458	0.620227	CCDC92B
2556.86	-0.110236	0.143847	-0.766347	0.44347	0.620227	RCHY1
79.6411	-0.392861	0.512937	-0.765906	0.443732	0.620543	HPS4
868.993	-0.102095	0.133325	-0.765759	0.443819	0.620613	LOC101234234
813.244	-0.167826	0.219242	-0.765484	0.443983	0.620791	NT5DC1
15.1743	0.375368	0.490494	0.765286	0.444101	0.620905	HBE1
938.048	0.221335	0.289376	0.764871	0.444348	0.62116	CLN8
143.376	-0.331507	0.433423	-0.764856	0.444357	0.62116	PLEKHH1
60.5942	-0.349114	0.456624	-0.764555	0.444537	0.621353	LOC115492234
23.5339	0.373321	0.48832	0.7645	0.444569	0.621353	LOC115494811
7.40866	-0.296839	0.38838	-0.7643	0.444688	0.621469	SLC23A1
49.3231	0.397029	0.519616	0.764082	0.444818	0.621599	LOC115493657
230.026	-0.264785	0.346596	-0.763957	0.444893	0.621652	CH25H
25.2581	0.39778	0.520806	0.763777	0.445	0.621715	LOC115493354
5357.17	-0.224782	0.294311	-0.763758	0.445011	0.621715	RETREG2
136.407	-0.313763	0.410848	-0.763695	0.445049	0.621716	LOC115497013
48.2212	0.393875	0.515809	0.763608	0.445101	0.621737	MANSC1
2044.37	-0.137714	0.180476	-0.763058	0.445429	0.621775	CDC123
4783.7	-0.136463	0.178849	-0.763008	0.445459	0.621775	EEF1E1
81.0962	0.395761	0.518653	0.763056	0.44543	0.621775	LOC115490821
14.197	0.391225	0.512726	0.763029	0.445446	0.621775	LOC115493355
25.5492	-0.323155	0.423369	-0.763294	0.445288	0.621775	LOC115497206
8.43383	0.387357	0.507353	0.763485	0.445174	0.621775	LOC115497498
1205.82	-0.175522	0.229918	-0.763412	0.445218	0.621775	PIGT
106.013	-0.309468	0.405426	-0.763316	0.445275	0.621775	RAC2
939.384	0.155784	0.20412	0.763195	0.445347	0.621775	RNF25
25.6342	0.392738	0.51512	0.76242	0.445809	0.622123	HHIPL1
90.2771	-0.377628	0.495264	-0.762478	0.445775	0.622123	KIF24
9806.75	-0.131876	0.172974	-0.762404	0.445819	0.622123	PARK7
510.234	-0.178297	0.233942	-0.76214	0.445977	0.622273	INTS9
1952.62	0.129515	0.169958	0.76204	0.446036	0.622273	TXNL4A
344.571	0.262452	0.344393	0.76207	0.446018	0.622273	WDR45
496.497	0.227124	0.298218	0.761603	0.446297	0.622585	LOC100221170
18.9361	-0.361814	0.47518	-0.761425	0.446403	0.622682	LOC115493653
11.7995	0.396513	0.520918	0.761181	0.446549	0.622834	SLC2A4RG
8.07548	0.285015	0.374542	0.760971	0.446675	0.622921	BARHL1
159.117	-0.258738	0.340019	-0.76095	0.446687	0.622921	FBXO40
99.8008	0.348007	0.457421	0.760803	0.446775	0.622921	PTPN1
34.6499	0.396017	0.520549	0.760768	0.446796	0.622921	TNFAIP3
141.313	0.338978	0.445552	0.760805	0.446774	0.622921	ZC3H12A
805.202	-0.187434	0.246553	-0.760219	0.447124	0.623261	JAM2
20.9294	0.357859	0.470759	0.760174	0.44715	0.623261	MSX2
2147.84	-0.168117	0.221123	-0.760286	0.447084	0.623261	SYN3
23.8023	0.379694	0.499551	0.760071	0.447212	0.623296	TNFRSF4
19.1378	0.392072	0.515881	0.760004	0.447252	0.6233	LOC115492255
902.437	-0.135487	0.178321	-0.75979	0.44738	0.623397	LOC100224867
857.912	0.365997	0.481724	0.759764	0.447395	0.623397	LOC105759314
214.094	0.327265	0.430888	0.759514	0.447545	0.623463	NHLRC2
9.46941	0.381674	0.502516	0.759526	0.447538	0.623463	PGC
199.554	-0.263189	0.346529	-0.7595	0.447553	0.623463	PKD2
89.9131	-0.346881	0.456932	-0.759152	0.447762	0.623503	LOC100230972
481.791	-0.252087	0.332025	-0.75924	0.447709	0.623503	LOC100231134
7.68228	0.386428	0.509007	0.75918	0.447745	0.623503	LOC115493165
10.5504	0.338989	0.446541	0.759144	0.447766	0.623503	LOC115496656
17.7036	0.395659	0.521024	0.759387	0.447621	0.623503	LOC115497231
10.37	-0.289155	0.380951	-0.759034	0.447832	0.623544	C1H13orf42
2792.89	-0.137734	0.181492	-0.758896	0.447915	0.623607	LOC100219865
4231.55	0.122689	0.161703	0.75873	0.448014	0.623694	USP8
9.20712	0.380033	0.50105	0.758474	0.448167	0.623856	LEPR
53.3962	0.394493	0.520288	0.758221	0.448319	0.624016	TGFBI
12.9805	0.370018	0.488398	0.757616	0.448681	0.624468	TCAF2
512.424	0.17379	0.22944	0.757455	0.448777	0.624551	DOT1L
885.099	0.275576	0.36391	0.757263	0.448893	0.62466	NUCB2
3374.32	0.142458	0.188171	0.757066	0.44901	0.624773	IRF2BP2
54.8768	0.394585	0.521413	0.75676	0.449193	0.624951	LOC100219012
70.9901	0.391377	0.517197	0.756728	0.449213	0.624951	LOC100223312
508.803	-0.205789	0.272047	-0.756446	0.449382	0.625072	CEP120
39.0421	-0.359251	0.474955	-0.75639	0.449415	0.625072	LOC100224272
19.6124	-0.393712	0.520551	-0.756337	0.449447	0.625072	LOC115495307
48.1843	0.378645	0.500517	0.756508	0.449345	0.625072	MEST
1700.3	-0.150868	0.199498	-0.756242	0.449504	0.6251	LOC115492103
1953.69	-0.260071	0.34405	-0.755912	0.449702	0.625296	CPNE4
50.6884	0.305441	0.404085	0.755883	0.449719	0.625296	LOC100226217
39.8089	-0.331	0.43798	-0.755743	0.449803	0.62532	LOC100217955
1350.56	-0.154541	0.204505	-0.755683	0.449839	0.62532	SNX11
6580.08	-0.139389	0.184457	-0.755669	0.449847	0.62532	VMA21
274.199	-0.290301	0.384295	-0.755413	0.450001	0.625482	MYADML2
74.2658	0.36443	0.482492	0.755309	0.450064	0.625518	FES
84.1934	0.341516	0.452305	0.755057	0.450215	0.625573	ABCC2
66.75	-0.389443	0.515755	-0.755094	0.450193	0.625573	MMP11
122.436	-0.329585	0.436484	-0.75509	0.450195	0.625573	TTC5
41.7568	-0.372113	0.492879	-0.754979	0.450261	0.625587	LOC115493264
35.6722	-0.371189	0.491755	-0.754824	0.450354	0.625665	SPAG17
446.507	0.264377	0.350316	0.754681	0.450441	0.625733	ACVR2B
3812.58	-0.110508	0.146461	-0.754522	0.450536	0.625814	SHANK2
58.2868	-0.392984	0.520991	-0.754302	0.450668	0.625946	IL1R2
14.826	0.390106	0.517517	0.753804	0.450967	0.62631	LOC115493007
157.913	-0.288649	0.382979	-0.753695	0.451033	0.62635	SMIM3
16.5026	0.376665	0.500036	0.753275	0.451285	0.626648	LOC115491408
219.573	0.250172	0.332272	0.752913	0.451502	0.626796	CARD8
18.5647	-0.328999	0.436964	-0.752919	0.451498	0.626796	LOC115495784
7.3705	0.254703	0.338235	0.753036	0.451428	0.626796	LOC115495808
1406.89	-0.159427	0.21178	-0.752794	0.451573	0.626844	SPPL3
14.4143	0.352279	0.468006	0.752722	0.451617	0.626853	LOC115494900
83.1646	0.325542	0.432834	0.752118	0.45198	0.627305	LOC115492297
115.699	0.368338	0.489869	0.751912	0.452104	0.627426	ANO1
9480.38	0.202251	0.269054	0.751712	0.452224	0.627541	SYNE1
10.5793	-0.289162	0.384828	-0.751406	0.452408	0.627745	CDC20
812.3	-0.189587	0.25236	-0.751259	0.452497	0.627776	CCNT2
90.1146	-0.380371	0.50632	-0.751246	0.452505	0.627776	LOC115493637
414.312	0.243146	0.323918	0.75064	0.452869	0.628179	ABHD13
104.812	0.367138	0.489084	0.750663	0.452855	0.628179	LOC115494281
2556.69	-0.14622	0.194854	-0.750406	0.45301	0.62828	LOC100217615
43.1797	-0.383414	0.51095	-0.750395	0.453017	0.62828	LOC115492054
293.521	-0.183743	0.244901	-0.750274	0.453089	0.628323	LOC100190263
9.47001	0.295229	0.393556	0.750158	0.453159	0.628323	LOC100225878
1625.79	-0.163885	0.218456	-0.750195	0.453137	0.628323	ZNF512
15.6081	0.3908	0.521146	0.749886	0.453323	0.628366	AQP10
713.401	0.184654	0.246261	0.749832	0.453356	0.628366	CEP350
4385.57	0.125305	0.167114	0.749819	0.453364	0.628366	G3BP2
23.1022	0.38837	0.517967	0.749798	0.453376	0.628366	LOC115493760
14.8439	0.356942	0.475915	0.750012	0.453247	0.628366	SAMD7
1911.41	0.095122	0.126967	0.749185	0.453746	0.628827	RNF114
257.878	0.244737	0.32697	0.7485	0.454158	0.629347	SLC9B2
10.8212	-0.281208	0.37577	-0.74835	0.454249	0.629421	LOC100220279
27.4321	-0.37877	0.506582	-0.747697	0.454643	0.629915	MIS12
1589.62	0.202409	0.270957	0.747014	0.455055	0.630385	BAP1
624.144	-0.281805	0.377243	-0.747012	0.455057	0.630385	VSTM2L
687.662	-0.196744	0.263501	-0.746655	0.455272	0.630401	FUBP3
820.826	-0.262776	0.351953	-0.746622	0.455292	0.630401	FZD1
547.186	-0.229158	0.306833	-0.746847	0.455156	0.630401	GPC4
949.291	0.131323	0.175836	0.746851	0.455153	0.630401	LOC100224318
21.5677	0.321686	0.430809	0.746702	0.455243	0.630401	LOC101232941
68.2099	-0.303669	0.406722	-0.746626	0.455289	0.630401	LOC115495473
53.1256	-0.348527	0.466883	-0.746496	0.455368	0.630455	LOC115492001
1843.88	-0.15106	0.202438	-0.746205	0.455544	0.630646	ABHD17B
197.081	0.279899	0.375205	0.74599	0.455673	0.630774	ALG6
163.727	-0.333694	0.447631	-0.745467	0.45599	0.631161	STK32B
23.4099	0.38326	0.514257	0.745271	0.456108	0.631205	LOC115491672
55.3163	-0.384289	0.515592	-0.745337	0.456068	0.631205	SAPCD2
377.694	-0.224193	0.300839	-0.745228	0.456134	0.631205	ZNF131
11.4209	0.295607	0.396773	0.745028	0.456255	0.631321	LOC115490956
46.9218	-0.370117	0.497061	-0.74461	0.456508	0.631619	TRHR
109.158	0.261437	0.351187	0.744437	0.456612	0.631708	FAM228B
503.029	0.244148	0.327989	0.74438	0.456647	0.631708	LOC115492640
993.798	0.164082	0.220538	0.744007	0.456872	0.631968	UBE2D1
271.431	0.230847	0.310307	0.743931	0.456918	0.63198	CCDC39
7.36215	0.22828	0.306918	0.743784	0.457007	0.632052	BAIAP2L2
1486.64	0.145792	0.196106	0.743436	0.457218	0.63224	ARFGEF2
696.868	-0.242925	0.326744	-0.743472	0.457196	0.63224	MROH1
9.42359	0.381932	0.513788	0.743366	0.45726	0.632247	LOC115490972
1115.43	-0.16473	0.221626	-0.743278	0.457313	0.632269	TWSG1
129.771	-0.311756	0.419538	-0.743094	0.457425	0.632371	MCM3
11.6114	-0.383858	0.516611	-0.743031	0.457463	0.632372	LOC115491696
1078.08	-0.178801	0.240704	-0.742825	0.457588	0.632493	LNPEP
63.4849	0.333394	0.448902	0.742688	0.45767	0.632505	BTBD19
7.67871	-0.245244	0.330212	-0.742687	0.457671	0.632505	LOC115493347
216.924	0.240039	0.323364	0.742319	0.457894	0.632761	LOC115498493
770.841	-0.189497	0.255312	-0.742217	0.457956	0.632787	ELFN1
1804.56	0.146968	0.198026	0.742165	0.457987	0.632787	SLMAP
15.9387	-0.376962	0.507991	-0.742064	0.458048	0.632819	LOC100221946
1210.69	0.210429	0.283716	0.741689	0.458276	0.633082	SNX29
7.98826	0.351855	0.474622	0.741337	0.458489	0.633297	LOC100218250
1745.57	-0.274191	0.369874	-0.741308	0.458507	0.633297	PER2
128.808	0.34508	0.4656	0.741151	0.458602	0.633376	KLHDC8A
660.35	0.198455	0.267788	0.74109	0.458639	0.633376	TLNRD1
16.8741	0.357275	0.48219	0.740941	0.458729	0.633401	LOC115494329
727.631	0.219196	0.295837	0.740937	0.458732	0.633401	TP53INP1
961.606	-0.157473	0.212616	-0.740644	0.458909	0.633595	TRPS1
2507.38	-0.114763	0.154995	-0.740433	0.459037	0.633616	HMOX2
52.0086	0.385386	0.520466	0.740463	0.459019	0.633616	HPD
2290.18	0.132558	0.179018	0.740471	0.459014	0.633616	VPS4A
8.82601	0.384405	0.519309	0.740225	0.459163	0.633635	BAX
60.4964	-0.320785	0.433328	-0.740283	0.459128	0.633635	LOC115496148
2068.37	-0.142034	0.191868	-0.740269	0.459137	0.633635	SLC8A1
119.965	0.260699	0.352304	0.739983	0.45931	0.633763	FDXR
15.7522	0.353865	0.47823	0.739948	0.459331	0.633763	LOC115497993
166.883	-0.207003	0.279831	-0.739745	0.459455	0.633882	LOC115494799
1008.51	0.148981	0.201417	0.739667	0.459502	0.633895	GTPBP10
852.864	-0.150341	0.203286	-0.739552	0.459572	0.63394	LOC100227658
28.0317	0.351401	0.47521	0.739466	0.459624	0.63396	LOC115494359
21942.1	-0.155734	0.210749	-0.738954	0.459935	0.634286	ATP6AP2
12.8137	0.369624	0.500196	0.738958	0.459933	0.634286	MYPN
208.292	0.22481	0.304339	0.738683	0.460099	0.634393	ERCC1
1259.88	-0.139258	0.188533	-0.73864	0.460125	0.634393	LOC115491649
84.6301	0.336007	0.454861	0.738703	0.460087	0.634393	SLC6A2
199.261	0.248511	0.336647	0.738193	0.460397	0.634481	ARHGEF26
76.0956	0.366798	0.496839	0.738265	0.460354	0.634481	LOC100217969
192.296	-0.32111	0.434961	-0.738249	0.460363	0.634481	LOC115497205
435.602	0.268131	0.363131	0.738385	0.46028	0.634481	NOS1
141.81	0.338446	0.458496	0.738165	0.460414	0.634481	PLCG2
96.3046	0.304769	0.412838	0.738229	0.460375	0.634481	SLC39A7
14.0764	0.343739	0.465806	0.737945	0.460548	0.634614	GNG13
203.563	0.212807	0.288485	0.737672	0.460714	0.634739	LOC115491393
720.588	-0.156936	0.212729	-0.737728	0.46068	0.634739	NRAS
232.567	-0.364161	0.493746	-0.737546	0.46079	0.63474	ENPP6
104.631	0.37615	0.509992	0.737561	0.460782	0.63474	FOXC2
62.2741	0.37168	0.50417	0.737212	0.460993	0.634969	ABCG2
173.83	0.287107	0.389485	0.737145	0.461034	0.634973	SLX4
1124.32	0.174615	0.236959	0.736898	0.461185	0.635037	DELE1
1163.94	0.1239	0.168141	0.736884	0.461193	0.635037	SOBP
1619.49	0.258042	0.350146	0.736956	0.461149	0.635037	TET1
86.8499	-0.373447	0.50684	-0.736815	0.461235	0.635043	CLDN25
118.769	-0.363436	0.493356	-0.736661	0.461328	0.635073	CFAP99
119.112	0.348508	0.473094	0.736656	0.461332	0.635073	EPHB6
15.671	0.360704	0.489797	0.736436	0.461465	0.635205	LOC115495137
721.28	0.275696	0.374424	0.736319	0.461537	0.635252	RTN4RL2
35.8457	-0.377617	0.512912	-0.736223	0.461595	0.63528	LOC100232370
86.8621	0.364457	0.495253	0.735901	0.461791	0.635498	GREB1
937.389	-0.211827	0.287972	-0.735582	0.461985	0.635714	NOA1
24056.8	-0.130798	0.178018	-0.734748	0.462493	0.63636	DYNLL2
68.9457	0.380942	0.518675	0.734453	0.462673	0.636526	LOC115493388
553.745	-0.226357	0.308209	-0.734427	0.462688	0.636526	MAN1A1
155.569	-0.259358	0.353182	-0.734345	0.462738	0.636543	LOC115496918
952.354	-0.18538	0.252569	-0.733978	0.462962	0.636799	MTPAP
75.7834	0.382361	0.521127	0.733718	0.463121	0.636956	SPAG5
3994.16	0.247766	0.33771	0.733667	0.463152	0.636956	TPPP
2657.44	0.113993	0.155393	0.733579	0.463206	0.636978	UBLCP1
304.084	0.1682	0.229338	0.733414	0.463306	0.637065	NCF4
2458.8	-0.23537	0.321083	-0.733052	0.463527	0.637316	LOC115490531
427.583	0.168479	0.229857	0.732972	0.463575	0.637332	LOC100222205
2131.15	-0.168578	0.230062	-0.732751	0.46371	0.637465	LOC115490866
3206.59	-0.124342	0.169714	-0.732655	0.463769	0.637494	PITPNM3
1017.66	-0.150224	0.205158	-0.732236	0.464024	0.637754	MED13
937.713	0.149851	0.204653	0.732221	0.464034	0.637754	TBCD
145.869	-0.25307	0.34571	-0.732029	0.464151	0.637863	LOC100221291
907.204	-0.196262	0.26823	-0.731694	0.464356	0.637939	BTAF1
2379.44	-0.255396	0.349028	-0.731735	0.46433	0.637939	LAMTOR5
1731.18	-0.165085	0.225611	-0.731721	0.464339	0.637939	LOC115491434
997.834	-0.159001	0.217306	-0.731692	0.464357	0.637939	TCTN1
31.7646	0.381071	0.521006	0.731413	0.464527	0.638121	ACTA1
94.2657	0.229456	0.313782	0.731257	0.464622	0.6382	LOC115494252
17.9317	0.38119	0.521343	0.731169	0.464676	0.638222	LOC115495212
10.0468	0.365287	0.499811	0.730851	0.46487	0.638437	LOC115493614
311.285	-0.17246	0.23612	-0.730389	0.465152	0.638772	LOC115492366
654.318	-0.188892	0.258645	-0.730315	0.465198	0.638783	CAPN10
215.691	-0.229899	0.31487	-0.730139	0.465305	0.638879	LOC100221885
17.7659	-0.380431	0.521243	-0.729853	0.46548	0.639067	SPARCL1
145.615	0.212754	0.291609	0.729587	0.465643	0.639238	LOC105760408
1301.03	-0.176659	0.242201	-0.729391	0.465762	0.639299	SART3
23.6068	0.373498	0.51203	0.729446	0.465729	0.639299	TTC12
405.665	0.199791	0.273984	0.729207	0.465875	0.639401	LOC115491351
5607.14	-0.128983	0.176898	-0.729142	0.465915	0.639405	LOC100190718
239.282	0.240705	0.330233	0.728894	0.466067	0.639561	DDO
716.31	0.123328	0.169373	0.728146	0.466524	0.640058	CDADC1
49.4358	0.379038	0.520573	0.728116	0.466543	0.640058	LOC115497586
2799.56	0.0956426	0.131336	0.728231	0.466472	0.640058	PHF20L1
859.269	0.195475	0.268878	0.727003	0.467224	0.640941	FAM169A
284.605	-0.163239	0.224724	-0.726399	0.467594	0.641397	LOC115497737
12.0223	0.377166	0.5193	0.726296	0.467657	0.641431	LOC115490592
764.301	-0.221518	0.305045	-0.726182	0.467727	0.641475	SNRPG
8233.7	0.153448	0.211415	0.725816	0.467952	0.641731	COX7A2
1092.38	-0.206194	0.284497	-0.724766	0.468595	0.642561	EFNA3
737.647	0.187222	0.258434	0.724449	0.46879	0.642767	LOC115494795
1219.51	0.225911	0.31186	0.724398	0.468822	0.642767	PBXIP1
9.83638	0.377253	0.52097	0.724136	0.468982	0.642936	LOC115492896
1656.32	-0.136307	0.188278	-0.723967	0.469086	0.643004	LLPH
720.814	0.152008	0.209975	0.723931	0.469108	0.643004	SDR39U1
164.836	-0.230537	0.318488	-0.723849	0.469159	0.643021	LOC105759153
950.207	-0.172745	0.23881	-0.72336	0.469459	0.64312	CHST15
905.134	-0.191997	0.26536	-0.723533	0.469353	0.64312	LOC100225005
84.1316	-0.316311	0.437189	-0.723511	0.469366	0.64312	LOC115491018
9.90899	-0.328121	0.453539	-0.723468	0.469392	0.64312	LOC115496135
329.697	-0.19693	0.272182	-0.723525	0.469357	0.64312	SOAT1
196.418	0.246531	0.340797	0.723394	0.469438	0.64312	SUPT16H
828.356	-0.128058	0.177104	-0.723065	0.46964	0.643316	MAGT1
573.233	0.137483	0.190167	0.722959	0.469705	0.643353	ZCCHC10
598.004	0.214202	0.296455	0.722544	0.46996	0.643524	GDPD2
207.47	-0.261079	0.361346	-0.722517	0.469976	0.643524	KIAA1211L
10.3929	0.358333	0.495956	0.722508	0.469982	0.643524	LOC101233229
28.4852	0.356074	0.492717	0.722675	0.46988	0.643524	LOC115490977
10.155	-0.286512	0.396856	-0.721956	0.470322	0.643937	LOC100220712
1448.41	0.235834	0.327022	0.721157	0.470813	0.644296	CCDC124
5605.2	-0.159712	0.221457	-0.721189	0.470793	0.644296	GAS7
717.529	0.180678	0.250482	0.72132	0.470713	0.644296	LIG3
1222.31	-0.17179	0.238185	-0.721243	0.47076	0.644296	LYSMD3
63.4002	-0.349952	0.485131	-0.721354	0.470692	0.644296	TTC25
2694.03	-0.158243	0.21936	-0.721383	0.470674	0.644296	TVP23A
15.2273	0.361497	0.501424	0.72094	0.470946	0.644427	DOCK2
2127	-0.121411	0.168456	-0.720726	0.471078	0.644555	REXO1
647.452	-0.167597	0.232563	-0.720651	0.471124	0.644566	ATP11A
528.6	0.169977	0.236009	0.720214	0.471393	0.644882	MBD5
68.5488	-0.290568	0.403572	-0.719992	0.47153	0.645007	HAUS5
63.7179	-0.32555	0.452189	-0.719941	0.471561	0.645007	LOC115493267
116.444	0.35814	0.497584	0.719758	0.471674	0.64511	ANGPT1
3999.43	-0.132153	0.183702	-0.719388	0.471902	0.645369	SMN1
20.6245	-0.338593	0.470712	-0.719321	0.471943	0.645373	LOC115490732
3086.49	0.169024	0.235096	0.718959	0.472166	0.645626	ADD1
216.813	-0.274679	0.382362	-0.718373	0.472527	0.646015	CYTH4
1331.96	-0.189061	0.263172	-0.718392	0.472515	0.646015	FCHO2
6599.21	-0.113805	0.158484	-0.718085	0.472705	0.646206	CCT2
658.317	0.167755	0.233716	0.717773	0.472897	0.646416	ALG3
7.72796	-0.348087	0.485126	-0.717518	0.473055	0.646579	LOC115492775
54.5284	0.371909	0.518392	0.717429	0.47311	0.646602	IL15
35.4927	-0.37388	0.521311	-0.717192	0.473255	0.646749	LOC115497043
210.748	-0.255782	0.356767	-0.716945	0.473408	0.646854	CDAN1
15.9796	-0.332591	0.463889	-0.716962	0.473397	0.646854	LOC115496575
87.2166	-0.329216	0.459333	-0.716727	0.473543	0.646985	SLC29A3
1959.97	-0.174991	0.24424	-0.716469	0.473702	0.64715	SHMT2
43.3879	0.29145	0.407056	0.715996	0.473994	0.647497	LOC115492387
160.065	0.247772	0.346111	0.715873	0.47407	0.647548	LOC100221156
78.189	0.351809	0.491646	0.715573	0.474255	0.647749	AMOTL2
751.849	-0.17096	0.238937	-0.715505	0.474297	0.647754	XRCC5
8.22539	-0.339694	0.474814	-0.715424	0.474347	0.64777	KCNN1
136.021	-0.250037	0.349578	-0.715253	0.474453	0.647862	CDC25A
259.811	0.255062	0.356866	0.714729	0.474777	0.648252	MST1
46.2807	-0.357951	0.500916	-0.714592	0.474861	0.648315	LOC101233949
106.882	-0.312063	0.436904	-0.714261	0.475066	0.64847	LOC115497087
32.3872	0.361017	0.505469	0.714222	0.47509	0.64847	PLPP5
1246.53	-0.143475	0.200872	-0.71426	0.475066	0.64847	SIRT3
679.346	-0.133934	0.187606	-0.713912	0.475282	0.648607	CCDC12
13.6654	0.295147	0.413516	0.71375	0.475382	0.648607	LOC100228653
18.0106	-0.370543	0.519131	-0.713776	0.475366	0.648607	LOC115495845
25.2422	0.365496	0.512033	0.713814	0.475342	0.648607	LOC115498535
101.088	0.330241	0.462676	0.713762	0.475375	0.648607	SLC2A10
833.888	-0.171952	0.241014	-0.713452	0.475566	0.648702	MNAT1
886.44	-0.198552	0.27825	-0.713573	0.475491	0.648702	MYO16
755.541	-0.223059	0.312627	-0.713497	0.475538	0.648702	ZDHHC15
744.514	0.187468	0.262836	0.713249	0.475691	0.648715	JOSD2
572.415	-0.229358	0.321533	-0.713327	0.475644	0.648715	LOC100227297
20.2843	0.330277	0.463053	0.71326	0.475685	0.648715	LOC115494625
380.146	-0.261943	0.367487	-0.712797	0.475971	0.649045	FAM185A
1193.27	-0.161864	0.227133	-0.71264	0.476069	0.649125	TMEM150C
391.747	0.21693	0.304538	0.712325	0.476264	0.649339	PDCD11
20.7839	0.371184	0.521294	0.712043	0.476438	0.649499	LOC115493694
1075.57	-0.171906	0.241438	-0.712011	0.476458	0.649499	NHLRC3
3718.62	0.118787	0.166993	0.711329	0.47688	0.649928	ACADL
29.5641	-0.370132	0.520347	-0.711317	0.476888	0.649928	LOC100232623
2247.28	-0.120647	0.169597	-0.711374	0.476853	0.649928	ZFAND2B
219.528	0.272371	0.383017	0.711118	0.477011	0.649959	FANCE
225.208	-0.248792	0.349872	-0.711094	0.477026	0.649959	LOC115494671
189.508	-0.18169	0.255473	-0.711189	0.476967	0.649959	SCNN1D
24.4213	0.37007	0.520621	0.710824	0.477194	0.65003	GATA3
66.5781	-0.300598	0.42285	-0.710885	0.477155	0.65003	LOC100224417
67.464	-0.323901	0.455624	-0.710896	0.477149	0.65003	PHLDB3
136.554	-0.299105	0.421153	-0.710205	0.477577	0.6505	TOPBP1
2534.99	-0.155078	0.218509	-0.709709	0.477884	0.650859	STRIP1
663.846	0.203204	0.286341	0.709656	0.477917	0.650859	WWP2
131.737	-0.207159	0.291991	-0.709471	0.478032	0.650911	LOC115498236
2148.82	-0.180888	0.254944	-0.709521	0.478001	0.650911	NCOA3
868.462	-0.197204	0.278132	-0.70903	0.478306	0.651213	GIT2
3406.27	0.264306	0.372793	0.708988	0.478332	0.651213	SERF2
102.028	0.266815	0.376427	0.708809	0.478443	0.651313	LOC115490642
15.0846	-0.348405	0.491648	-0.708646	0.478544	0.651362	CPA2
48.63	0.327708	0.462455	0.708627	0.478556	0.651362	LOC115498033
1059.56	0.17357	0.244995	0.708461	0.478659	0.651449	LOC115490669
28.3739	0.369102	0.521046	0.708387	0.478705	0.651459	LOC100221278
16.1067	0.334084	0.471802	0.708102	0.478882	0.651648	FGD2
375.799	-0.268178	0.37892	-0.707743	0.479105	0.651846	DOK7
46.5008	-0.331647	0.468596	-0.707746	0.479103	0.651846	LOC115497937
131.681	0.36325	0.513853	0.706914	0.47962	0.652495	LOC100221351
9.71409	-0.35978	0.509044	-0.706777	0.479705	0.652558	MIR2954
1606.58	-0.138205	0.195575	-0.706659	0.479778	0.652575	ELK3
34.9033	0.361496	0.511576	0.706632	0.479795	0.652575	LOC115497879
938.461	0.128022	0.181237	0.706379	0.479953	0.652632	LOC100232298
292.617	-0.255329	0.361444	-0.706414	0.47993	0.652632	PSRC1
7.80083	0.327843	0.46404	0.706497	0.479879	0.652632	SLC22A7
1031.15	0.171225	0.242443	0.706248	0.480034	0.65269	WDR37
48.8648	0.327691	0.464095	0.706085	0.480135	0.652775	LOC115496392
1824.57	0.208046	0.294826	0.705657	0.480402	0.653085	LOC100224263
19.8156	0.366829	0.520262	0.705085	0.480757	0.653422	LOC115492298
31.2069	-0.351172	0.497997	-0.705169	0.480705	0.653422	RBP1
9.28254	-0.336607	0.477408	-0.705072	0.480765	0.653422	VTCN1
1619.5	0.14265	0.202412	0.704751	0.480965	0.653589	AKAP1
366.804	0.254262	0.360782	0.704753	0.480964	0.653589	VEGFA
728.75	0.184483	0.261829	0.704596	0.481061	0.653646	SERAC1
20.4028	0.361133	0.512566	0.704559	0.481085	0.653646	SNORC
110.463	0.301272	0.427711	0.704382	0.481195	0.653743	MPP2
38.0392	0.337249	0.478884	0.704239	0.481284	0.653812	EPHA2
513.913	0.210139	0.298616	0.70371	0.481613	0.654154	DAP
7.47679	0.34781	0.494238	0.70373	0.481601	0.654154	LOC115498366
864.86	-0.170794	0.242748	-0.703586	0.481691	0.654207	LOC105759056
141.008	0.321462	0.457031	0.70337	0.481825	0.654337	LOC115496828
79.6345	-0.30484	0.433523	-0.703169	0.48195	0.654454	PTCH2
264.957	0.220105	0.313103	0.70298	0.482068	0.654561	PUS10
97.6905	0.352084	0.501007	0.702753	0.48221	0.654701	MYD88
1162.25	0.166593	0.237134	0.702526	0.482351	0.654841	FBXW8
788.762	-0.148247	0.211075	-0.702343	0.482465	0.654943	LOC115497319
1980.31	-0.162115	0.230869	-0.702195	0.482557	0.655015	DCBLD1
9.60813	0.352443	0.502003	0.702074	0.482633	0.655066	LOC115497891
1499.21	-0.189456	0.269876	-0.70201	0.482673	0.655067	AGRN
1025.59	-0.250286	0.356652	-0.701764	0.482826	0.655102	CYREN
1770.3	-0.203228	0.289551	-0.701874	0.482758	0.655102	ELAC2
18.1326	0.34894	0.497209	0.701798	0.482805	0.655102	LOC115498038
1024.97	0.211937	0.302025	0.70172	0.482854	0.655102	RAI14
1127.8	0.190684	0.271896	0.701311	0.483109	0.655343	ADGRA1
1317.19	-0.194172	0.276856	-0.701347	0.483086	0.655343	SPPL2B
9.35449	-0.346806	0.494907	-0.700751	0.483459	0.655765	LOC100224151
9.58371	0.349941	0.499505	0.700574	0.483569	0.655862	LOC115493410
60.8367	0.361871	0.516632	0.700443	0.483651	0.655921	LOC115495875
504.925	0.17126	0.24453	0.700366	0.483699	0.655933	SUGP1
33.3823	-0.363892	0.519936	-0.699879	0.484003	0.656293	CDR2
956.219	-0.136584	0.195264	-0.699483	0.48425	0.656575	TEX10
2545.45	0.149223	0.213471	0.699033	0.484531	0.656904	MANEA
18.4794	0.324587	0.464513	0.698769	0.484697	0.657075	ANO9
1476.09	0.178109	0.254966	0.698559	0.484828	0.657201	WDR83OS
231.833	-0.291165	0.416904	-0.698399	0.484928	0.657283	LOC115491436
1740.02	-0.162131	0.232363	-0.69775	0.485334	0.657593	B3GAT1
2050.73	0.124533	0.178438	0.697905	0.485237	0.657593	HECA
3770.04	-0.135726	0.194525	-0.697732	0.485345	0.657593	SRP9
967.334	0.18363	0.263185	0.697722	0.485351	0.657593	TMEM161B
21.9484	0.338267	0.484726	0.697852	0.48527	0.657593	TSPEAR
57.1489	0.331359	0.47497	0.697643	0.485401	0.657608	AADAT
21713.6	0.115772	0.165975	0.697527	0.485473	0.657653	GOT1
1558.88	0.201434	0.288872	0.697313	0.485607	0.657677	ERI3
539.044	0.207297	0.297277	0.697318	0.485604	0.657677	LOC100222836
463.854	-0.239657	0.343675	-0.697337	0.485592	0.657677	LOC115493160
59.5701	0.267729	0.384034	0.697148	0.48571	0.657765	LOC115492260
60.9633	0.363224	0.521066	0.697078	0.485754	0.65777	POMC
18.3865	0.361878	0.519233	0.696948	0.485836	0.657829	LOC105760899
870.613	0.329482	0.47291	0.696712	0.485983	0.657855	LOC115491452
552.541	-0.301552	0.432776	-0.696786	0.485937	0.657855	LOC115497506
156.008	0.263234	0.377847	0.696668	0.48601	0.657855	MARCHF11
34.666	0.353982	0.508059	0.696735	0.485969	0.657855	PLCB2
2499.52	0.129915	0.186669	0.695965	0.486451	0.658352	CRY2
11.5629	0.297772	0.427859	0.695957	0.486456	0.658352	LOC115497929
49.0814	0.309781	0.44551	0.69534	0.486842	0.658823	KLHL41
1723.16	-0.227107	0.326677	-0.695204	0.486927	0.658885	DCLK3
19.0414	0.340912	0.490578	0.694919	0.487106	0.658981	CLDN2
85.0723	0.362313	0.521392	0.694894	0.487122	0.658981	CPZ
8334.29	0.121909	0.175495	0.694656	0.487271	0.658981	HARS1
820.755	-0.178379	0.256669	-0.694977	0.48707	0.658981	HSD17B7
110.413	0.24207	0.348434	0.694737	0.48722	0.658981	LOC115493500
4987.92	0.114017	0.164133	0.694661	0.487268	0.658981	OMG
548.722	0.184292	0.2653	0.694656	0.487271	0.658981	ZNF423
213.357	0.265278	0.381986	0.694469	0.487388	0.659087	PTAR1
29.6267	-0.353943	0.509761	-0.694331	0.487475	0.659098	EMP1
47.4592	-0.36102	0.519952	-0.694334	0.487473	0.659098	LOC115491427
66.1891	0.359409	0.517706	0.694234	0.487536	0.659128	RGS22
36.7126	-0.343895	0.495417	-0.694153	0.487586	0.659144	LOC115493071
1021.57	-0.140186	0.201981	-0.694057	0.487646	0.659172	NADSYN1
3249.57	0.126115	0.181728	0.693978	0.487696	0.659187	KIDINS220
27.8275	0.339391	0.4893	0.693624	0.487918	0.659381	LOC115494916
49.5502	-0.350853	0.505806	-0.693652	0.487901	0.659381	LOC115495957
51.9873	-0.357396	0.515468	-0.693342	0.488095	0.659568	LOC100219959
668.687	0.237825	0.343093	0.693181	0.488196	0.659633	SLC25A11
164.605	0.327464	0.472435	0.693141	0.488221	0.659633	TEK
72.6961	0.33666	0.485932	0.692812	0.488428	0.659859	RAB34
141.088	-0.236348	0.34129	-0.692514	0.488615	0.660059	UNG
3062.34	0.128867	0.186131	0.692348	0.488719	0.660147	SEPTIN8
727.497	0.184784	0.266958	0.692182	0.488823	0.660224	KCNE4
10.5697	-0.288352	0.416614	-0.692133	0.488854	0.660224	LOC100222906
560.106	0.222234	0.321177	0.691936	0.488977	0.660338	TTC21B
32.15	-0.360606	0.52136	-0.691665	0.489148	0.660383	LOC115490810
134.273	-0.179716	0.259783	-0.691792	0.489068	0.660383	LOC115498181
216.912	0.272035	0.393322	0.691635	0.489167	0.660383	RNF128
8340.21	-0.13355	0.193081	-0.691676	0.489141	0.660383	UBQLN4
129.572	-0.356777	0.515951	-0.691494	0.489255	0.660449	LOC115492664
749.963	-0.176629	0.255615	-0.690997	0.489567	0.66051	DENND10
46.14	-0.31936	0.462179	-0.690987	0.489573	0.66051	DLEC1
15.618	0.360253	0.521267	0.69111	0.489497	0.66051	LOC115490558
83.2247	-0.310473	0.449171	-0.691214	0.489431	0.66051	LOC115492891
42.3217	0.349428	0.505577	0.691148	0.489473	0.66051	LOC115497150
1151.47	0.154954	0.224147	0.691304	0.489375	0.66051	QPCT
22.7045	-0.357713	0.517667	-0.69101	0.489559	0.66051	TUBA8
809.352	0.153875	0.222775	0.690718	0.489742	0.660681	DTX2
17.3456	0.318211	0.460733	0.690662	0.489778	0.660681	GPR171
40.5238	-0.333983	0.483718	-0.69045	0.489911	0.660808	LOC115493512
2475.09	-0.359931	0.521381	-0.690342	0.489979	0.660846	NKD1
39.4253	-0.359859	0.521418	-0.690154	0.490097	0.660953	MSS51
307.79	0.225292	0.326574	0.689866	0.490279	0.661145	LOC115492565
566.645	0.17223	0.249699	0.689749	0.490352	0.661191	CHPT1
257.541	0.152419	0.221125	0.689288	0.490642	0.66153	LOC115492609
513.411	0.206799	0.300049	0.689218	0.490686	0.661536	LOC105759762
2404.48	0.0983559	0.142755	0.688986	0.490832	0.661575	ATG4B
11.7452	-0.238601	0.346292	-0.689019	0.490812	0.661575	LOC100227535
92.483	-0.339635	0.492873	-0.689092	0.490765	0.661575	MYO5C
184.596	-0.25909	0.376188	-0.688725	0.490996	0.661691	CPT1C
8.83373	-0.352906	0.512378	-0.688761	0.490974	0.661691	LOC115494392
649.538	0.197958	0.287503	0.688543	0.491111	0.661793	GALNT13
15.2411	-0.336111	0.488294	-0.688337	0.491241	0.661882	LRGUK
382.244	0.218535	0.317493	0.688313	0.491256	0.661882	SLC30A7
1413.41	0.150135	0.218149	0.688225	0.491311	0.661904	NYAP2
14838.6	-0.112742	0.163831	-0.688159	0.491353	0.661907	LOC115495643
1112.93	0.138758	0.201673	0.688038	0.491429	0.661958	BRAF
272.42	0.226476	0.329265	0.687824	0.491564	0.662087	LOC115498149
777.197	-0.218591	0.317859	-0.687697	0.491644	0.662088	LOC115491730
2460.86	-0.126392	0.183781	-0.687732	0.491622	0.662088	PAIP1
681.979	-0.173578	0.252497	-0.687448	0.491801	0.662247	BNIP2
29.2475	-0.346275	0.503792	-0.687338	0.49187	0.662287	LOC115493849
80.7962	-0.275298	0.40057	-0.687265	0.491916	0.662297	LOC115495689
139.972	-0.309933	0.451128	-0.687019	0.492071	0.662453	SKIV2L
190.179	0.227747	0.331622	0.686768	0.492229	0.662613	LOC115491357
37.5446	-0.329988	0.480652	-0.686543	0.492371	0.662751	EFNA4
374.208	0.189934	0.276934	0.685848	0.492809	0.663202	HELLS
52.6536	0.315552	0.460031	0.685935	0.492754	0.663202	LOC115497766
34.1722	0.355163	0.517957	0.685699	0.492903	0.663202	MTMR11
21.2544	0.355862	0.519023	0.685638	0.492941	0.663202	P2RY13
476.659	0.224139	0.326834	0.685787	0.492847	0.663202	RAB29
61.9975	-0.329336	0.480288	-0.685706	0.492899	0.663202	REM1
126.24	0.353584	0.516035	0.685193	0.493222	0.663528	ST3GAL1
24.9293	-0.345929	0.504959	-0.685063	0.493304	0.663585	ARHGEF39
27.5648	0.355107	0.518443	0.684949	0.493376	0.663611	HSF4
646.402	0.163459	0.238658	0.684908	0.493402	0.663611	LOC100190711
58.9698	-0.237447	0.34695	-0.684385	0.493732	0.664002	LOC115495393
963.601	0.13628	0.199186	0.684185	0.493858	0.664119	LOC100222284
752.259	-0.158349	0.2315	-0.684015	0.493966	0.664211	NFXL1
901.698	-0.2293	0.335266	-0.683933	0.494017	0.664227	ANXA5
1108.21	-0.173755	0.254135	-0.683711	0.494158	0.664363	RCAN3
1266.11	-0.221131	0.323553	-0.683446	0.494325	0.664536	PTGES3L
673.661	-0.159792	0.233852	-0.683303	0.494416	0.664604	E2F5
14.8918	0.348694	0.510357	0.683235	0.494458	0.664609	CRYGS
20.85	-0.35171	0.514905	-0.683059	0.49457	0.664706	LOC115497622
1577.16	-0.15551	0.22778	-0.682718	0.494785	0.664942	TMEM258
32.7837	-0.355716	0.521153	-0.682555	0.494888	0.665028	LOC115493481
70.5193	-0.354415	0.519668	-0.682002	0.495238	0.665445	LOC100223160
71.7192	0.318287	0.466877	0.681736	0.495406	0.665618	FZD10
11.7388	0.330281	0.484678	0.681445	0.49559	0.665625	LOC115493417
14.8683	-0.280072	0.411002	-0.681437	0.495595	0.665625	LOC115495219
7.49412	0.263986	0.387375	0.681475	0.495571	0.665625	LOC115495873
508.207	0.268905	0.394516	0.681608	0.495487	0.665625	PALB2
1168.29	0.157391	0.230975	0.681417	0.495608	0.665625	TRIP12
2319.9	-0.0901737	0.13235	-0.681327	0.495664	0.665631	CTIF
847.553	-0.163682	0.240255	-0.681285	0.495691	0.665631	PMS2
45.8256	0.293188	0.430471	0.681087	0.495817	0.665747	EPOP
2412.62	-0.127757	0.1876	-0.681008	0.495866	0.665761	LOC115491630
35.438	0.346664	0.509367	0.680577	0.496139	0.666075	LOC115490996
391.573	-0.187889	0.27614	-0.680413	0.496243	0.666108	ARHGAP29
1382.33	0.152792	0.224542	0.68046	0.496213	0.666108	SVOP
428.853	0.155342	0.228364	0.680241	0.496352	0.666201	NUDT3
32.4077	0.349016	0.513223	0.680048	0.496474	0.666313	LOC115497652
126.611	-0.292114	0.429669	-0.679858	0.496594	0.666421	PLEKHA2
2228.12	-0.116258	0.171096	-0.679489	0.496828	0.666522	INTS11
12.3561	0.315893	0.46494	0.679428	0.496867	0.666522	LOC115494251
1275.87	-0.147112	0.216486	-0.679546	0.496792	0.666522	RFC5
412.257	0.249796	0.367561	0.679604	0.496755	0.666522	SYNE3
79.2537	-0.316796	0.466258	-0.679445	0.496856	0.666522	TNFSF15
58.0212	0.347308	0.511789	0.678615	0.497382	0.667107	LOC115497402
2656.74	0.14014	0.206494	0.678665	0.49735	0.667107	PIP4K2A
12.0026	-0.323155	0.47697	-0.677517	0.498078	0.667882	LOC100219265
25.3412	0.35097	0.517946	0.677618	0.498014	0.667882	MAL
372.463	0.182528	0.269388	0.677563	0.498049	0.667882	SPSB1
61.6173	0.352711	0.520663	0.677427	0.498135	0.667886	LOC115493655
92.2441	0.304062	0.448875	0.677388	0.49816	0.667886	UCP3
75.5742	0.284001	0.419334	0.677266	0.498237	0.667925	GYPC
3342.36	-0.131249	0.193806	-0.677217	0.498268	0.667925	NDUFB10
9.06667	0.27064	0.39983	0.676886	0.498478	0.668154	LOXL4
711.649	-0.174708	0.25822	-0.676586	0.498669	0.668348	TTC27
484.346	-0.169465	0.25049	-0.676533	0.498702	0.668348	ZDHHC6
11104	0.146685	0.216959	0.676098	0.498978	0.668665	SCN2A
58.5841	-0.327995	0.485305	-0.675854	0.499134	0.66882	LOC115497649
706.155	0.13889	0.205556	0.675683	0.499242	0.668893	CEP95
1779.55	-0.160236	0.237161	-0.675643	0.499267	0.668893	TMF1
656.286	-0.123744	0.183189	-0.6755	0.499358	0.668962	GEMIN5
11.5995	0.347073	0.513911	0.675357	0.499449	0.669031	LOC115491858
237.356	0.181929	0.269752	0.674431	0.500037	0.669553	ALKAL2
11.6449	0.286012	0.424074	0.674439	0.500032	0.669553	DEPDC1B
66.3095	0.318375	0.472032	0.674477	0.500008	0.669553	KCNJ16
25.9924	0.345942	0.512881	0.674507	0.499989	0.669553	LOC115497585
67.2285	-0.339568	0.503304	-0.674678	0.49988	0.669553	PAPOLG
137.155	0.275075	0.408115	0.674013	0.500303	0.669856	OSBP
84.7069	0.339064	0.503248	0.673752	0.500469	0.66992	LOC115491349
36.9856	-0.351264	0.521326	-0.673789	0.500445	0.66992	LOC115495406
240.807	0.241723	0.358726	0.673837	0.500415	0.66992	PNPLA7
522.963	0.175346	0.260313	0.673596	0.500568	0.669938	CFAP57
7.55737	0.313082	0.464827	0.673545	0.5006	0.669938	LOC115491034
356.882	-0.187029	0.277679	-0.673544	0.500602	0.669938	PABPC4
14.9448	0.317441	0.47143	0.673359	0.500719	0.670042	LOC115497292
24.2997	0.306508	0.455485	0.672926	0.500994	0.670357	LOC115491107
47.7638	-0.336609	0.500351	-0.672745	0.501109	0.670458	DYTN
705.419	0.136278	0.2026	0.672647	0.501172	0.670489	TBCK
1527.28	0.121996	0.181453	0.672327	0.501376	0.670708	PEX13
197.203	-0.27731	0.412514	-0.672244	0.501428	0.670726	LOC115497360
50.6389	0.302352	0.45	0.671894	0.501651	0.670971	LOC115490676
137.027	0.223519	0.332858	0.671514	0.501893	0.671188	LOC100226244
109.627	0.30842	0.459254	0.671566	0.50186	0.671188	TTC36
150.787	-0.238629	0.355398	-0.671442	0.501939	0.671197	PARPBP
517.114	-0.182557	0.271959	-0.671266	0.502051	0.67124	CEP83
1978.73	-0.167709	0.249818	-0.671325	0.502013	0.67124	VPS13C
248.21	0.207833	0.309648	0.671191	0.502099	0.671252	LOC115497050
615.115	-0.14759	0.219955	-0.670998	0.502222	0.671362	LOC100230549
1407.21	0.168669	0.251411	0.670889	0.502291	0.671379	CSNK1G2
337.649	0.32005	0.477078	0.670854	0.502314	0.671379	SLC6A7
83.4007	0.282691	0.421765	0.670257	0.502694	0.671781	CREB3L4
12.1967	-0.335895	0.501106	-0.670307	0.502662	0.671781	MTNR1B
285.457	-0.263321	0.392997	-0.670034	0.502836	0.671865	LOC115493177
45.7536	0.265594	0.396356	0.67009	0.5028	0.671865	LOC115497222
1001.02	0.174843	0.260985	0.669935	0.5029	0.671871	CNTN2
1885.66	-0.193438	0.288756	-0.669902	0.50292	0.671871	PRKCB
86.146	0.316777	0.47296	0.669775	0.503001	0.671926	LOC115492588
35.4898	0.343433	0.513008	0.66945	0.503209	0.672013	CPXM2
1377.61	0.138729	0.207218	0.669484	0.503187	0.672013	DECR2
8.62153	0.347637	0.519359	0.669357	0.503268	0.672013	LOC100231973
7.39377	-0.333099	0.497674	-0.669312	0.503297	0.672013	LOC115496474
1038	-0.164741	0.246139	-0.6693	0.503304	0.672013	MTOR
812.465	0.235749	0.352105	0.669543	0.503149	0.672013	PLCB4
79.8604	0.250572	0.374563	0.66897	0.503515	0.672241	LOC105758548
1367.97	0.268317	0.401249	0.668705	0.503684	0.672307	CREB1
2974.59	-0.138604	0.207255	-0.668761	0.503648	0.672307	HTATSF1
223.756	-0.196202	0.293387	-0.66875	0.503655	0.672307	LOC115491769
403.335	0.217853	0.32588	0.668507	0.50381	0.672418	FAM20A
939.537	-0.131972	0.197467	-0.668325	0.503926	0.672418	LOC115492145
120.937	0.290324	0.434374	0.668374	0.503895	0.672418	LOC115495934
784.413	-0.155754	0.233025	-0.668401	0.503878	0.672418	RNF19B
113.108	-0.305384	0.457077	-0.668123	0.504055	0.672538	CD44
1543.28	0.14581	0.218417	0.66758	0.504402	0.672841	ASNSD1
19.238	0.329073	0.492981	0.667517	0.504442	0.672841	LOC100229133
15.8087	0.290212	0.43476	0.667521	0.50444	0.672841	LOC115493414
248.642	-0.235846	0.353256	-0.667633	0.504368	0.672841	RASSF9
309.456	0.199589	0.299199	0.667078	0.504723	0.673162	MIIP
383.861	-0.184117	0.276129	-0.666778	0.504914	0.673364	LOC115493053
103.912	-0.342509	0.513798	-0.666623	0.505013	0.673444	CIB3
30.2148	-0.3084	0.462736	-0.66647	0.505111	0.673521	LOC115492224
2040.09	-0.120527	0.180891	-0.6663	0.50522	0.673613	LOC115492126
2372.62	-0.132595	0.199043	-0.666166	0.505305	0.673674	LOC100190442
808.067	-0.229078	0.343974	-0.665974	0.505428	0.673784	CCN3
1178.42	0.0839169	0.126032	0.665838	0.505515	0.673847	ILKAP
20.6924	0.330238	0.496126	0.665633	0.505646	0.673862	LOC115492976
29.9747	-0.326916	0.491057	-0.665739	0.505578	0.673862	LOC115496019
17.5525	-0.339665	0.510241	-0.665694	0.505607	0.673862	LOC115496261
10704.6	0.0895974	0.134647	0.665426	0.505778	0.673986	SPTAN1
52.7725	-0.335278	0.503938	-0.665316	0.505848	0.674026	LOC100228717
86.6666	0.296197	0.445317	0.665138	0.505962	0.674125	STAT2
10.173	-0.346623	0.521415	-0.664773	0.506196	0.674356	LOC115492530
1291.03	0.101267	0.15234	0.664741	0.506216	0.674356	TNPO1
497.234	0.198153	0.298282	0.664316	0.506488	0.674552	CNPPD1
100.597	0.249414	0.375585	0.664068	0.506647	0.674552	LEMD2
288.074	-0.280106	0.421709	-0.664217	0.506551	0.674552	LOC100227087
1081.39	0.151992	0.228916	0.663966	0.506712	0.674552	LOC105758606
32.7215	0.297192	0.447327	0.664373	0.506452	0.674552	LOC115492069
525.381	0.190818	0.287408	0.663928	0.506736	0.674552	LRSAM1
75.4954	0.320715	0.483085	0.663889	0.506761	0.674552	PDE11A
2531.78	0.169125	0.254584	0.66432	0.506485	0.674552	RABAC1
49.6898	-0.346192	0.521365	-0.66401	0.506684	0.674552	VAX2
2580.98	0.106614	0.160542	0.664086	0.506635	0.674552	WIPI1
295.28	0.234896	0.354022	0.663506	0.507006	0.674825	IL4R
13.7983	-0.314481	0.474154	-0.663247	0.507173	0.674993	LOC115495004
1959.85	-0.191004	0.288033	-0.663132	0.507246	0.675038	OSGEP
5034.24	-0.120887	0.182397	-0.662772	0.507476	0.675291	DDX1
54.158	0.345185	0.52108	0.662441	0.507688	0.67552	PTGFRN
716.58	-0.19925	0.300814	-0.662369	0.507735	0.675529	DUSP4
499.071	0.129369	0.195367	0.662185	0.507853	0.675632	LOC105760726
242.416	0.200527	0.302934	0.661949	0.508004	0.675747	LOC115493369
1986.27	0.154038	0.232713	0.661926	0.508019	0.675747	UBAC2
55.8407	0.335411	0.506961	0.661612	0.50822	0.675957	LOC115497903
9365.87	-0.120379	0.181964	-0.661554	0.508257	0.675957	PSMB7
689.342	0.261431	0.395406	0.661172	0.508502	0.67623	OST4_1
922.105	-0.139699	0.211352	-0.660978	0.508626	0.676342	TRNAU1AP
10.196	0.257567	0.389761	0.660832	0.50872	0.676361	LOC105759397
134.193	-0.283145	0.428439	-0.660877	0.508691	0.676361	LOC115491796
29.4889	0.33976	0.51438	0.660524	0.508917	0.67657	CPAMD8
860.948	0.235516	0.35669	0.660283	0.509072	0.676722	KTN1
27.3978	0.330965	0.502194	0.659038	0.509871	0.677731	STX3
580.059	0.165896	0.251805	0.658825	0.510008	0.67786	KIF16B
319.374	-0.234774	0.356441	-0.658662	0.510113	0.677946	NEU4
82.3349	0.211758	0.321591	0.658469	0.510237	0.678057	LAMTOR1
463.628	0.288737	0.438611	0.658299	0.510346	0.678149	BARX2
51.4247	0.343135	0.521414	0.658086	0.510483	0.678171	FAM110A
7.5849	-0.285017	0.433082	-0.658112	0.510466	0.678171	LOC115495642
231.445	-0.241234	0.366542	-0.658134	0.510452	0.678171	WNT7B
1029.02	0.138966	0.211254	0.657813	0.510658	0.678351	SCYL2
323.45	0.196131	0.29829	0.657517	0.510849	0.678444	FOXRED1
720.739	0.196131	0.298261	0.65758	0.510808	0.678444	LRBA
507.234	-0.208142	0.316558	-0.657517	0.510849	0.678444	POLG
149.395	0.249744	0.379874	0.657439	0.510899	0.678457	LOC100225703
8.95716	-0.32772	0.498733	-0.657106	0.511113	0.678685	LOC115492085
14.7933	0.300332	0.457094	0.657047	0.51115	0.678685	LOC115496819
2814.56	0.160006	0.243616	0.656795	0.511313	0.678817	FAM234B
9.34998	-0.280152	0.426561	-0.656768	0.51133	0.678817	LOC115496006
365.86	0.166963	0.254398	0.656306	0.511627	0.679158	DMC1
16.7849	-0.335763	0.51171	-0.65616	0.511721	0.679229	LOC115495915
71.3649	0.331868	0.50605	0.655801	0.511952	0.679396	LOC115496375
62.9986	-0.260543	0.397282	-0.655813	0.511944	0.679396	LRRC75A
3496.47	0.0946227	0.144291	0.655778	0.511967	0.679396	WSCD1
21.5782	0.327412	0.499356	0.655668	0.512038	0.679436	LOC115492527
7.75594	0.25753	0.393045	0.655218	0.512327	0.679744	LOC100230295
154.71	0.251925	0.384511	0.655183	0.51235	0.679744	LOC115493487
855.079	-0.272049	0.415363	-0.654967	0.512489	0.679875	LOC100231469
379.364	-0.221039	0.337521	-0.654888	0.51254	0.679889	TFDP2
451.971	0.24971	0.381407	0.654706	0.512657	0.679938	EPC1
14.5597	0.335933	0.513096	0.654718	0.512649	0.679938	PPP1R14D
13.2884	-0.331408	0.50632	-0.654542	0.512763	0.680025	LOC115491094
54.6653	0.334365	0.510898	0.654465	0.512812	0.680027	ABCA7
25.0328	0.339654	0.51902	0.654415	0.512845	0.680027	LOC100220197
92.0966	-0.242634	0.370928	-0.654128	0.513029	0.680154	LOC115494989
1214.46	-0.198875	0.304053	-0.654079	0.513061	0.680154	SSTR4
771.602	-0.158624	0.24247	-0.654201	0.512983	0.680154	TFB1M
25833.5	0.130473	0.19956	0.653806	0.513237	0.68028	ACTG1
270.228	-0.146578	0.224192	-0.653806	0.513237	0.68028	LOC115494029
11.7692	0.283776	0.434101	0.65371	0.513299	0.680309	TMEM45A
10.3867	0.30586	0.468336	0.653078	0.513706	0.680476	AGRP
69.338	-0.340048	0.520675	-0.653091	0.513697	0.680476	CFAP58
101.542	-0.271363	0.415382	-0.653285	0.513573	0.680476	ERO1A
138.009	0.232709	0.356264	0.653192	0.513633	0.680476	FBXO42
9.16458	0.3157	0.483192	0.653364	0.513522	0.680476	GJB7
23.6914	0.26438	0.404755	0.653184	0.513638	0.680476	LOC115491918
36.2887	0.315444	0.482763	0.653414	0.513489	0.680476	LOC115492110
96.7768	0.338648	0.518626	0.652971	0.513775	0.680513	ASCL4
84.8356	0.304152	0.465843	0.652907	0.513816	0.680515	LOC115494482
3149.98	-0.135879	0.208172	-0.652724	0.513934	0.680613	C1AH12orf29
31.8909	-0.339787	0.520613	-0.652667	0.513971	0.680613	ILDR1
818.494	-0.215142	0.329735	-0.652469	0.514099	0.680729	ST3GAL2
14.5588	-0.334594	0.513103	-0.652099	0.514337	0.680938	LOC115493918
557.389	0.184073	0.282277	0.652102	0.514335	0.680938	POLR3A
56.9061	-0.232305	0.356281	-0.652027	0.514384	0.680947	RAVER2
7304.63	-0.178609	0.274076	-0.651676	0.51461	0.681193	NCAM1
433.211	-0.187145	0.287338	-0.651307	0.514848	0.681455	SFXN2
21.5099	0.306756	0.471333	0.650827	0.515158	0.681718	FGF8
9.54949	0.297436	0.457022	0.650812	0.515168	0.681718	HK3
2369.47	-0.109667	0.168492	-0.650873	0.515129	0.681718	SRSF10
393.846	0.207596	0.319027	0.650715	0.515231	0.681747	IFT81
82.3605	-0.33464	0.514717	-0.650144	0.515599	0.682158	SRXN1
3296.06	0.128018	0.196917	0.65011	0.515621	0.682158	VPS33B
250.919	0.270591	0.416665	0.649421	0.516066	0.682693	HS6ST3
1297.44	-0.102612	0.15804	-0.649278	0.516159	0.682708	ANP32A
3435.83	0.15179	0.233768	0.649318	0.516133	0.682708	BAG5
173.89	-0.26421	0.407124	-0.648967	0.516359	0.68292	BEND7
87.4851	0.280316	0.43212	0.648701	0.516532	0.683051	PDLIM4
324.345	-0.196763	0.303324	-0.64869	0.516539	0.683051	SLC35A3
17.6209	-0.333565	0.514362	-0.648502	0.51666	0.683105	HNRNPC
134.551	-0.314243	0.484548	-0.648529	0.516643	0.683105	LOC115496250
22.6332	0.298632	0.460626	0.648318	0.516779	0.683196	GPR20
47.5211	-0.299614	0.462175	-0.64827	0.51681	0.683196	LOC115497674
44.2757	0.204842	0.316082	0.648064	0.516944	0.683319	LOC115492315
625.124	-0.306897	0.473701	-0.647869	0.517069	0.683325	CDK5RAP3
272.026	0.255025	0.393574	0.647972	0.517003	0.683325	HCN2
641.506	-0.224769	0.346922	-0.647895	0.517053	0.683325	LOC100225542
106.811	-0.209755	0.323858	-0.647677	0.517194	0.683436	LOC115497315
69.1111	0.33393	0.515727	0.647495	0.517312	0.683485	EPB42
2232.57	0.130872	0.202114	0.647517	0.517297	0.683485	POLR2K
274.962	0.228637	0.353361	0.647036	0.517609	0.683824	NECTIN3
530.868	0.229166	0.354308	0.646797	0.517763	0.683975	LBH
132.492	-0.202935	0.313976	-0.64634	0.518059	0.684312	LOC115493685
119.013	0.192609	0.298066	0.646195	0.518153	0.684383	TIGD5
8.40348	0.240192	0.371817	0.645995	0.518282	0.684447	PATL2
736.355	-0.193265	0.299165	-0.646017	0.518268	0.684447	SPATA7
63.6501	0.282859	0.437977	0.645831	0.518389	0.684534	LOC115491776
47.8318	-0.336133	0.520574	-0.645697	0.518476	0.684595	LOC115495067
1849.83	-0.136614	0.21167	-0.645409	0.518662	0.684788	SLC39A10
21.3528	-0.332566	0.515579	-0.645034	0.518905	0.685056	LOC115497647
264.093	0.179121	0.277848	0.644672	0.519139	0.685258	HIRIP3
152.954	0.241145	0.374032	0.644716	0.519111	0.685258	NEXN
8.11668	-0.321934	0.499457	-0.644568	0.519207	0.685293	LOC115494349
1230.36	-0.158617	0.246192	-0.644284	0.519391	0.685483	FAM210B
426.928	-0.275926	0.42834	-0.644176	0.519461	0.685503	DHRS13
1608.73	0.126798	0.19688	0.644038	0.519551	0.685503	LARS1
82.8258	0.316918	0.4921	0.64401	0.519569	0.685503	LOC100226888
6307.56	-0.111973	0.173845	-0.644094	0.519514	0.685503	SPIN1
396.019	0.18881	0.293246	0.643862	0.519665	0.685577	BCOR
27.7867	0.300649	0.467239	0.643459	0.519926	0.685761	CASP6
6040.34	-0.117969	0.183327	-0.643489	0.519907	0.685761	CLNS1A
379.469	0.120982	0.187993	0.643544	0.519871	0.685761	LOC115498354
883.002	-0.14718	0.228877	-0.643053	0.52019	0.685945	LIMS1
45.0449	0.334923	0.520813	0.643076	0.520175	0.685945	LOC100227924
14.9126	0.332981	0.517905	0.642938	0.520264	0.685945	LOC115491465
98.3433	0.289157	0.449709	0.642987	0.520233	0.685945	LOC115492590
34.564	0.332738	0.517533	0.642931	0.520269	0.685945	LOC115498275
13.9171	-0.249722	0.388538	-0.642724	0.520404	0.685962	KCNQ1
19.4308	-0.335031	0.521264	-0.642727	0.520401	0.685962	LOC115490802
10.985	-0.290185	0.451459	-0.642772	0.520372	0.685962	SLC12A1
1161.69	-0.217636	0.338666	-0.642628	0.520466	0.685973	PDCD7
12.5887	0.291222	0.453203	0.642587	0.520492	0.685973	SUSD1
31.7944	-0.276633	0.430932	-0.641941	0.520911	0.686471	LOC115496399
12.0978	-0.29228	0.455389	-0.641825	0.520987	0.686517	MFNG
42.6124	0.33455	0.521405	0.641632	0.521112	0.68654	LOC101232953
2883.32	-0.182974	0.285178	-0.641611	0.521126	0.68654	NDUFA7
5240.56	-0.109194	0.170175	-0.641656	0.521097	0.68654	RANBP1
429.349	-0.143081	0.223037	-0.641513	0.521189	0.68657	RIOX2
73.2093	0.229547	0.357993	0.641204	0.52139	0.686781	SLC16A4
2618.12	0.133321	0.208192	0.640374	0.521929	0.68717	AKAP7
166.516	0.244475	0.381697	0.640493	0.521852	0.68717	AKNAD1
284.488	0.234633	0.366388	0.640395	0.521916	0.68717	CACFD1
228.521	0.204833	0.319711	0.640683	0.521729	0.68717	LOC115490975
188.251	-0.291483	0.45506	-0.640536	0.521824	0.68717	LOC115492532
1042.2	-0.158586	0.247593	-0.640511	0.521841	0.68717	PBRM1
958.546	-0.148366	0.231731	-0.640251	0.52201	0.687223	ICE1
19.5221	-0.32578	0.508955	-0.640095	0.522111	0.687302	LOC115496062
205.369	0.243233	0.380106	0.639907	0.522233	0.68741	SYTL2
46.7194	-0.268747	0.420093	-0.639732	0.522347	0.687506	LOC115491951
5312.25	0.0821045	0.128393	0.639478	0.522512	0.68767	CCT3
27.2658	-0.325693	0.509369	-0.639405	0.522559	0.687671	CFAP206
406.29	0.224872	0.35172	0.639351	0.522594	0.687671	SLC25A10
3364.01	0.128135	0.200472	0.639168	0.522714	0.687775	PHF14
31.598	0.327401	0.512619	0.638682	0.52303	0.68788	DMGDH
529.802	0.181892	0.284799	0.638669	0.523038	0.68788	HDX
177.269	0.240381	0.376312	0.63878	0.522966	0.68788	LOC100220837
14.1224	0.278096	0.435375	0.638749	0.522986	0.68788	LOC100229766
4133.89	-0.0929354	0.145471	-0.63886	0.522914	0.68788	LOC100230612
699.486	-0.204581	0.320235	-0.638847	0.522923	0.68788	ZNF407
451.912	-0.192573	0.301716	-0.638258	0.523306	0.688125	ICK
338.769	0.171816	0.269189	0.638272	0.523297	0.688125	LOC100227578
57.3815	-0.332433	0.521062	-0.637993	0.523478	0.688174	GFPT2
33.0725	-0.323094	0.506455	-0.637952	0.523505	0.688174	LOC115490751
13.3039	-0.331216	0.519149	-0.637999	0.523474	0.688174	LOC115497123
623.073	0.174914	0.274175	0.637965	0.523496	0.688174	TAB2
68.4964	-0.328812	0.51547	-0.637887	0.523547	0.688176	CDK3
353.019	-0.199231	0.312372	-0.637799	0.523604	0.688197	LOC101233562
34.5826	0.281211	0.441081	0.637549	0.523768	0.688358	LOC115493208
137.69	-0.280288	0.439786	-0.637326	0.523912	0.688441	APBA3
1961.91	0.0955128	0.149856	0.637364	0.523888	0.688441	PDIA4
697.772	-0.163434	0.256727	-0.636606	0.524382	0.689004	GPR21
16.4503	0.284384	0.44694	0.63629	0.524587	0.689114	LOC100218088
157.491	0.206421	0.324405	0.636307	0.524576	0.689114	LOC100229162
83.1267	-0.305587	0.48025	-0.636308	0.524576	0.689114	ZNFX1
34.6444	-0.324797	0.510839	-0.635812	0.524899	0.68947	LOC115493798
228.757	-0.256421	0.403382	-0.635677	0.524987	0.689532	SEMA4B
724.547	-0.171164	0.269428	-0.635287	0.525241	0.689812	SS18
8.22224	-0.3182	0.501055	-0.63506	0.525389	0.689953	LOC100220534
192.343	-0.191989	0.302356	-0.634978	0.525443	0.68997	LOC115493191
264.148	0.218101	0.343516	0.634908	0.525488	0.689976	DNAJC27
676.726	-0.26619	0.419391	-0.634706	0.52562	0.690043	LOC115491995
483.496	-0.287221	0.452518	-0.634718	0.525612	0.690043	LRFN2
11.8529	-0.294719	0.464533	-0.634442	0.525792	0.690108	SLC24A1
1893.79	0.113422	0.178765	0.634478	0.525769	0.690108	TMEM184C
1808.42	-0.119492	0.188313	-0.634537	0.52573	0.690108	USP4
775.304	0.187187	0.295146	0.634217	0.525939	0.690165	ENTPD7
41.8718	-0.30301	0.477783	-0.634199	0.525951	0.690165	LOC100219956
551.182	0.12846	0.202578	0.634125	0.525999	0.690165	LOC100229864
664.172	0.160585	0.253234	0.634135	0.525993	0.690165	PIK3R4
302.773	-0.209411	0.330398	-0.633815	0.526202	0.690377	NEMP1
1652.56	-0.192366	0.303573	-0.633675	0.526293	0.69039	LOC100223342
3903.85	0.105935	0.167164	0.633722	0.526263	0.69039	MPZL1
181.729	-0.221929	0.350385	-0.633385	0.526482	0.690585	RNLS
3462.72	-0.118537	0.187203	-0.633199	0.526604	0.69069	TCAIM
813.137	-0.125632	0.198471	-0.632996	0.526736	0.69081	RPS6KB1
34.6461	-0.328866	0.519607	-0.632912	0.526791	0.690828	LOC115492815
6971.63	-0.129892	0.205253	-0.632838	0.52684	0.690837	HSPA9
66.3513	0.322968	0.510399	0.632777	0.526879	0.690837	MYO7A
510.427	-0.179761	0.284342	-0.632198	0.527257	0.691242	ASB7
80.2245	-0.27507	0.435157	-0.632117	0.527311	0.691242	CCDC18
22.5065	-0.257488	0.407342	-0.632118	0.52731	0.691242	LOC115493334
12.1582	-0.301817	0.4776	-0.631945	0.527423	0.691336	LOC115497598
161.952	-0.211128	0.334183	-0.631775	0.527534	0.691427	CALML4
2070.77	0.134292	0.212746	0.631229	0.527891	0.691674	HIVEP2
2403.97	-0.121375	0.192234	-0.631394	0.527783	0.691674	LOC100190440
102.672	0.256371	0.406261	0.631049	0.528008	0.691674	LOC115492044
225.67	-0.223346	0.353797	-0.631284	0.527855	0.691674	LOC115496992
1992.71	-0.210174	0.33299	-0.631172	0.527928	0.691674	NIPSNAP1
699.885	-0.143427	0.227273	-0.631079	0.527989	0.691674	PDZD8
1444.62	-0.17233	0.272966	-0.631323	0.527829	0.691674	PEX10
70.5044	0.286148	0.453543	0.630918	0.528094	0.69168	LOC100223666
411.856	-0.256633	0.406754	-0.630929	0.528087	0.69168	LOC115493021
103.927	0.221168	0.350774	0.630516	0.528357	0.691881	EYS
5783.99	-0.104805	0.166194	-0.630616	0.528291	0.691881	KIAA1191
20.6792	0.327211	0.518975	0.630495	0.528371	0.691881	LOC115491814
414.945	0.188276	0.29875	0.630214	0.528555	0.692068	C1QB
28.5798	0.328215	0.521161	0.629776	0.528841	0.692389	LOC115496403
347.285	0.162298	0.257882	0.629348	0.529121	0.692703	NMRK1
8.05525	-0.324411	0.515577	-0.629219	0.529206	0.69276	LOC115493205
475.652	-0.14938	0.237632	-0.628619	0.529599	0.693167	LETMD1
9.05937	0.271735	0.43225	0.628652	0.529577	0.693167	MAP3K7CL
73.817	0.245863	0.391324	0.628285	0.529817	0.693346	PPP1R13L
1372.27	-0.0975404	0.155246	-0.628295	0.52981	0.693346	PRCC
101.23	-0.32327	0.515087	-0.627602	0.530265	0.693877	SFTPA
8.85041	0.264332	0.42122	0.62754	0.530305	0.693877	TLR5
85.0913	-0.324242	0.516762	-0.627451	0.530364	0.6939	RARRES1
112.607	0.308689	0.492181	0.627185	0.530538	0.69402	LOC100224644
2220.37	0.108726	0.17335	0.627206	0.530524	0.69402	MAP4K3
2659.93	0.110457	0.176186	0.626932	0.530704	0.694183	EXOC3
5646.34	-0.0723626	0.115449	-0.626793	0.530795	0.694249	CLTC
17.53	-0.325997	0.520697	-0.626078	0.531264	0.694784	LOC115491106
1070.11	-0.186319	0.297675	-0.625915	0.531371	0.694784	LOC115493346
10.6823	-0.287777	0.459775	-0.625907	0.531376	0.694784	LOC115495514
308.435	0.135157	0.215956	0.625856	0.53141	0.694784	RNF44
879.864	-0.127268	0.203306	-0.625991	0.531321	0.694784	UBN2
8.0913	0.320238	0.511872	0.625621	0.531563	0.694932	LOC115495281
42.0914	0.325648	0.520646	0.625468	0.531664	0.694955	LOC115495680
18.5759	0.290691	0.46472	0.625518	0.531631	0.694955	LOC115497469
1265.9	0.161802	0.258806	0.625188	0.531848	0.695035	CREG1
138.922	-0.280017	0.447865	-0.625226	0.531823	0.695035	LOC100225136
551.694	-0.146555	0.234413	-0.6252	0.53184	0.695035	SLC44A3
33.162	0.231841	0.370935	0.625018	0.531959	0.695127	LOC115492516
34818.4	-0.175825	0.281415	-0.624789	0.53211	0.69527	SYN2
608.808	-0.17414	0.278946	-0.624279	0.532444	0.695653	SIVA1
68.2765	-0.315159	0.504955	-0.624133	0.53254	0.695671	FANCI
1160.28	-0.191693	0.307117	-0.624168	0.532517	0.695671	NSD3
155.161	0.204262	0.32739	0.623909	0.532687	0.695809	FAM162B
2622.2	-0.0939873	0.150681	-0.62375	0.532792	0.695892	SMARCE1
19.5383	0.299362	0.48	0.62367	0.532844	0.695907	NTF3
26.6256	0.229198	0.367665	0.623387	0.53303	0.696096	LOC115494331
12.5859	0.323538	0.51915	0.623207	0.533148	0.696197	LOC115493946
830.036	-0.116957	0.18773	-0.623009	0.533278	0.696292	AK6
12455.7	-0.117458	0.188545	-0.622971	0.533304	0.696292	VAPB
17.7394	0.323493	0.519525	0.622671	0.533501	0.696496	LOC115497017
2273.85	0.102931	0.165452	0.622118	0.533864	0.696916	BLMH
9.94547	0.280591	0.451168	0.621921	0.533994	0.697031	GABRA6
48.3875	0.287761	0.462886	0.621668	0.53416	0.697141	FOXD1
687.735	0.15802	0.254178	0.621689	0.534147	0.697141	SLC18B1
8.4797	0.323108	0.519818	0.621578	0.534219	0.697165	LOC115497798
11.7848	-0.319653	0.514417	-0.62139	0.534343	0.697272	LOC115494569
379.392	-0.188948	0.304225	-0.621078	0.534548	0.697338	IPO4
496.096	-0.214226	0.344854	-0.621209	0.534462	0.697338	LOC100190450
800.906	-0.12831	0.206598	-0.621062	0.534559	0.697338	MORN4
79.1944	0.286853	0.461873	0.621064	0.534557	0.697338	TTPA
2116.03	0.077894	0.125435	0.620989	0.534607	0.697347	SSR1
960.059	-0.124918	0.201219	-0.620808	0.534726	0.697449	LOC115493434
37.2277	-0.277051	0.446437	-0.620581	0.534875	0.69759	LOC115494911
2396.85	0.129918	0.209511	0.620103	0.53519	0.697947	TAF2
79.9096	-0.294026	0.474571	-0.619562	0.535546	0.698357	LOC115493254
68.3725	0.265633	0.428882	0.619363	0.535678	0.69843	ITIH2
478.235	0.184146	0.297321	0.619352	0.535685	0.69843	MPP5
721.6	0.16405	0.264973	0.61912	0.535838	0.698576	MAFG
145.972	0.267118	0.431607	0.61889	0.535989	0.698611	FAM189B
686.781	0.184924	0.298743	0.619009	0.53591	0.698611	STAT1
1105.71	-0.134189	0.216809	-0.618925	0.535966	0.698611	TNS3
751.744	0.14641	0.236615	0.618769	0.536068	0.698661	DUSP26
8476.49	-0.111757	0.180664	-0.61859	0.536187	0.698761	SUCLA2
2871.18	-0.115955	0.187508	-0.618403	0.53631	0.698868	RUVBL2
5951.61	0.143032	0.231405	0.618101	0.536509	0.699073	CORO1C
3316.6	0.113529	0.183743	0.617868	0.536662	0.69922	CHMP1B
745.353	-0.1944	0.31476	-0.617615	0.536829	0.699383	RBM7
701.673	0.1532	0.248123	0.617436	0.536947	0.699483	TRAF1
363.303	-0.173924	0.281869	-0.617038	0.53721	0.699709	ACACA
1520.42	0.12017	0.194737	0.617088	0.537177	0.699709	GAK
339.932	-0.184283	0.298683	-0.616985	0.537245	0.699709	LOC115496863
54.1275	-0.316356	0.512832	-0.61688	0.537314	0.699745	LOC115493948
36.8325	0.245984	0.398904	0.61665	0.537466	0.699889	LOC115490863
33.2446	-0.321231	0.521367	-0.616132	0.537808	0.700005	FAM83C
15.7518	0.321289	0.521407	0.616197	0.537764	0.700005	LOC100227104
15.9719	-0.309692	0.502521	-0.616276	0.537712	0.700005	LOC115491295
7.92132	-0.308197	0.50031	-0.616013	0.537886	0.700005	LOC115494665
94.3371	-0.320984	0.520859	-0.616258	0.537724	0.700005	MZB1
244.943	-0.198078	0.321523	-0.616062	0.537854	0.700005	PIGM
92.5001	-0.211089	0.342613	-0.616115	0.537818	0.700005	SLC66A1
251.649	-0.229995	0.373247	-0.616201	0.537762	0.700005	ZDHHC21
394.505	-0.267618	0.434519	-0.615895	0.537964	0.700053	CHRM2
387.389	0.21119	0.343196	0.615365	0.538314	0.700454	LOC115492864
2313.21	0.13541	0.220087	0.615258	0.538384	0.700492	FBXO31
12.8392	0.320491	0.521221	0.614884	0.538631	0.700705	HSPA12B
19.9891	0.312915	0.508868	0.614923	0.538606	0.700705	LOC115490940
2865.51	0.212022	0.344987	0.61458	0.538832	0.700859	DACT2
506.076	-0.210335	0.342229	-0.614603	0.538817	0.700859	GALNT3
641.942	0.0956245	0.155613	0.614504	0.538883	0.700871	CEP68
21.3257	-0.309562	0.503978	-0.614238	0.539058	0.701044	LOC115494352
7.80864	0.24998	0.407035	0.614149	0.539117	0.701068	LOC115491180
100.571	0.244589	0.398351	0.614004	0.539213	0.701138	LOC115498136
259.724	-0.204367	0.332908	-0.613885	0.539291	0.701187	LOC100228698
312.659	0.24956	0.406592	0.613786	0.539357	0.701218	ST18
13.7305	-0.257325	0.419388	-0.613572	0.539498	0.701348	LAD1
11.9522	-0.315973	0.515125	-0.613391	0.539618	0.70145	ODF1
568.508	0.108239	0.176509	0.61322	0.539731	0.701542	LACTB
106.601	0.166905	0.27238	0.612764	0.540033	0.70187	LOC115492258
29.9404	0.319372	0.521243	0.612713	0.540066	0.70187	LRAT
23.3088	0.311889	0.509141	0.612579	0.540155	0.701878	LOC115493459
12.3694	-0.318449	0.519799	-0.612639	0.540115	0.701878	LOC115496787
2982.28	0.113025	0.184626	0.612182	0.540417	0.702074	ALDH5A1
25.3978	0.315588	0.515551	0.612137	0.540447	0.702074	LOC100220744
6776.75	-0.0739747	0.120854	-0.612099	0.540472	0.702074	SLC22A23
2060.74	-0.119295	0.194863	-0.612196	0.540408	0.702074	TUT4
24.2712	-0.276593	0.452133	-0.611751	0.540703	0.70232	LOC115493503
9.41399	-0.313028	0.511838	-0.611575	0.540819	0.702417	LOC115494108
31.8491	0.282444	0.461938	0.611433	0.540913	0.702485	LOC115491729
645.018	-0.162303	0.265504	-0.611303	0.540999	0.702543	SGPP1
62.2443	-0.297151	0.486256	-0.6111	0.541133	0.702609	LOC100226241
460.528	-0.198995	0.32563	-0.611107	0.541129	0.702609	LOC115492714
59.9756	-0.31732	0.519438	-0.610892	0.541271	0.702734	NIPAL2
2341.05	0.118677	0.194375	0.610557	0.541493	0.702968	WDR7
43.0925	0.294414	0.482282	0.610461	0.541556	0.702997	LOC115497025
111.334	0.246276	0.403685	0.61007	0.541816	0.703279	LOC115492711
72.6574	-0.307179	0.503928	-0.609569	0.542148	0.703289	ANXA1
8.53937	0.289058	0.474181	0.609594	0.542131	0.703289	CD86
64.99	0.31688	0.51999	0.609395	0.542262	0.703289	DNAI2
1554.68	0.123872	0.203139	0.609791	0.542	0.703289	FOXN3
693.283	-0.214689	0.35235	-0.609305	0.542322	0.703289	HTR2A
145.748	-0.247017	0.405211	-0.6096	0.542127	0.703289	LOC100226213
38.0276	-0.285745	0.468966	-0.609308	0.54232	0.703289	LOC105760188
12.0762	-0.31777	0.52137	-0.60949	0.5422	0.703289	LOC115491722
130.133	0.202393	0.332093	0.609446	0.542229	0.703289	LOC115494037
16.3756	-0.311503	0.510892	-0.609724	0.542045	0.703289	LOC115498413
686.398	0.139043	0.228015	0.609798	0.541995	0.703289	NPRL3
743.972	-0.160003	0.262585	-0.609335	0.542302	0.703289	SLITRK3
25.6592	-0.308377	0.506445	-0.608906	0.542586	0.703578	RGS18
32.6446	0.306239	0.503075	0.608734	0.542701	0.703672	LOC100219184
160.215	0.229599	0.377597	0.608054	0.543152	0.704203	FASTKD5
1030.43	-0.118449	0.194868	-0.607841	0.543293	0.704332	C1H2orf49
86.4284	0.268261	0.441493	0.607622	0.543438	0.704412	LOC115492050
52.7548	-0.312057	0.513533	-0.607668	0.543408	0.704412	SASH3
4647.07	0.0876941	0.144346	0.607526	0.543502	0.70444	PDIA6
173.907	0.279742	0.460508	0.607464	0.543543	0.70444	TUBE1
751.927	0.157896	0.260302	0.606589	0.544124	0.705083	LOC100227202
26.3852	0.282494	0.465805	0.606465	0.544206	0.705083	LOC115492140
200.845	-0.214883	0.354292	-0.606515	0.544173	0.705083	PIGA
206.232	0.247743	0.408493	0.606481	0.544195	0.705083	XAB2
409.882	0.21548	0.355373	0.606348	0.544283	0.70513	LOC115493925
1483.76	-0.124977	0.20615	-0.606243	0.544353	0.705166	LOC100189947
1316.93	0.106026	0.174962	0.605994	0.544519	0.705327	MINDY2
71.7094	0.282387	0.466081	0.605874	0.544598	0.705375	TEKT1
10.2621	-0.315251	0.520553	-0.605607	0.544775	0.705551	LOC115493339
366.346	0.168609	0.278465	0.605494	0.544851	0.705595	LAMA4
31.797	0.315599	0.521296	0.605412	0.544905	0.705611	LOC115495498
43.6754	0.312746	0.516831	0.605123	0.545097	0.705806	TNFRSF1B
90.7379	-0.293408	0.485048	-0.604906	0.545242	0.705884	CCDC180
308.354	-0.220243	0.364059	-0.604967	0.545201	0.705884	EMX2
1417.66	-0.120555	0.199355	-0.604724	0.545363	0.705987	TUBD1
237.965	0.196067	0.324322	0.604545	0.545481	0.706087	TTC39A
9.28134	-0.311051	0.51504	-0.603937	0.545886	0.706556	CST7
1206.78	-0.314368	0.520867	-0.603548	0.546144	0.706787	SLC22A16
12316.7	0.0845079	0.14002	0.603543	0.546148	0.706787	SRSF5
916.291	-0.254423	0.421609	-0.603458	0.546204	0.706806	ABCB8
85.2471	0.284771	0.472208	0.603062	0.546468	0.707092	PARVG
110.721	-0.276555	0.458856	-0.602704	0.546705	0.707346	LYN
1515.71	-0.13557	0.224985	-0.602575	0.546792	0.707403	DUSP19
601.477	-0.159719	0.265127	-0.602423	0.546893	0.70748	GBE1
576.179	-0.161544	0.268415	-0.601847	0.547276	0.707922	USB1
19.0103	0.31244	0.519233	0.601733	0.547352	0.707966	LOC115495010
325.638	-0.195319	0.32464	-0.601648	0.547408	0.707985	LATS1
245.538	-0.251139	0.417522	-0.601498	0.547509	0.70806	LOC115491335
587.479	-0.187425	0.311635	-0.601424	0.547558	0.70807	ZNF770
110.859	0.263182	0.437887	0.601028	0.547821	0.708334	LOC100232483
124.092	0.268477	0.446723	0.600991	0.547846	0.708334	LOC105759399
1415.86	-0.173606	0.288918	-0.600882	0.547918	0.708374	RABIF
690.567	-0.119746	0.199363	-0.600642	0.548079	0.708527	ORAI1
802.645	-0.15816	0.263359	-0.600548	0.548141	0.708553	DNAJC10
429.335	-0.166825	0.278037	-0.600012	0.548498	0.708961	LOC115493087
1113.63	-0.208253	0.347121	-0.599944	0.548544	0.708965	LOC115498154
73.1489	0.189393	0.315824	0.599679	0.54872	0.709117	LOC115497709
883.501	-0.130171	0.217082	-0.599641	0.548745	0.709117	RBM12
16.0555	0.294135	0.491186	0.598827	0.549288	0.709765	VSX1
9.23464	0.2978	0.497412	0.598698	0.549374	0.709822	LOC100229562
15.6859	0.311844	0.521	0.59855	0.549473	0.70988	LOC115496955
5731.85	-0.167546	0.279941	-0.598504	0.549504	0.70988	PSMA4
19.6061	0.310872	0.519589	0.598304	0.549637	0.709999	C25H1orf189
16.6852	-0.256647	0.429061	-0.59816	0.549733	0.710069	HCRTR2
204.555	0.17879	0.299002	0.597956	0.54987	0.710136	LOC115496041
262.406	-0.171194	0.286285	-0.597985	0.54985	0.710136	PBLD
166.179	0.311496	0.521045	0.597829	0.549954	0.710191	FBLN1
329.024	-0.191276	0.32021	-0.597347	0.550275	0.710552	R3HCC1L
21.953	0.296098	0.495926	0.597061	0.550467	0.710745	LPAR5
541.075	-0.162495	0.272272	-0.596813	0.550633	0.710866	ENKD1
1021.28	0.101645	0.170318	0.596794	0.550645	0.710866	MKLN1
713.204	-0.201334	0.337454	-0.596627	0.550757	0.710947	LOC100221069
10.3481	-0.282934	0.474264	-0.596575	0.550791	0.710947	LOC115496255
6513.23	-0.172698	0.289674	-0.596179	0.551056	0.711136	CHL1
61.2619	0.252365	0.42325	0.596254	0.551006	0.711136	LOC115491233
262.88	0.167195	0.280449	0.596166	0.551064	0.711136	ZNF281
2555.27	-0.0816908	0.137173	-0.595531	0.551489	0.711575	DHX15
27.4409	0.2898	0.486578	0.595588	0.55145	0.711575	LOC115494059
11876.9	0.0864226	0.14516	0.595359	0.551604	0.711669	SULT4A1
3559.59	0.0795377	0.133658	0.595086	0.551786	0.711851	LOC100227173
18.2761	0.28351	0.476538	0.594937	0.551885	0.711924	LOC115492942
15.2992	-0.303171	0.510155	-0.594273	0.55233	0.712332	CCR5
123.366	-0.24836	0.417869	-0.59435	0.552278	0.712332	LOC100225436
7.99069	0.306264	0.515319	0.594319	0.552299	0.712332	LOC115494019
7.47556	0.21568	0.362968	0.594213	0.55237	0.712332	LOC115497253
200.212	0.239877	0.403824	0.594014	0.552503	0.712449	LOC100221700
121.836	0.237907	0.400646	0.593808	0.552641	0.712521	JAG1
27.8033	0.303184	0.510579	0.593805	0.552643	0.712521	LOC100230033
65.9123	-0.299824	0.505151	-0.593533	0.552825	0.712675	PPEF2
862.437	-0.100609	0.169518	-0.5935	0.552847	0.712675	PRMT5
5190.26	0.122211	0.205943	0.59342	0.5529	0.712689	LOC100224972
182.65	-0.228806	0.385897	-0.592921	0.553234	0.713066	TMCO4
114.433	0.286815	0.483785	0.592856	0.553278	0.713068	LRP2
2496.14	-0.115693	0.195207	-0.592669	0.553403	0.713174	ZNF711
22.2449	0.308934	0.521323	0.592595	0.553452	0.713184	LOC115494941
13.4203	-0.293704	0.495688	-0.592518	0.553504	0.713196	LOC115494426
914.224	-0.178872	0.301969	-0.592352	0.553615	0.713285	ASCC3
22.6803	-0.305332	0.515611	-0.592174	0.553734	0.713329	LOC115495520
785.58	-0.131095	0.221361	-0.592222	0.553702	0.713329	MVK
1075.75	-0.127215	0.214948	-0.59184	0.553958	0.713509	EXT2
644.431	0.195163	0.32973	0.591888	0.553926	0.713509	LOC100219025
443.262	-0.131629	0.222509	-0.591569	0.554139	0.713689	LOC100231240
14.4369	0.269222	0.455157	0.591492	0.554191	0.713701	LEP
9.91312	0.306897	0.518939	0.591394	0.554256	0.713731	LOC115493037
27.5114	0.296444	0.501415	0.591216	0.554376	0.71383	LOC100230821
79.2633	-0.286226	0.484213	-0.591117	0.554442	0.713861	B3GNT5
14.5253	0.289079	0.489183	0.590943	0.554559	0.713863	LOC100220601
56.0536	0.285045	0.48232	0.590989	0.554528	0.713863	LOC115495615
8.49272	0.224201	0.379406	0.590926	0.55457	0.713863	RBM44
7.39639	0.288592	0.488433	0.590851	0.55462	0.713873	LOC115491473
855.261	0.150197	0.254414	0.590366	0.554945	0.714237	DYM
249.809	-0.192332	0.325899	-0.59016	0.555083	0.714292	HYAL3
89.8886	-0.194456	0.329516	-0.590127	0.555105	0.714292	LOC115494488
1960.67	-0.192799	0.326715	-0.590114	0.555114	0.714292	TPP1
3700.54	-0.183335	0.31094	-0.589615	0.555449	0.714505	EPDR1
20.3928	0.30632	0.519475	0.589672	0.55541	0.714505	LOC115495762
16.5	-0.283538	0.48088	-0.589623	0.555443	0.714505	LOC115497026
1783.33	0.105424	0.17876	0.589752	0.555357	0.714505	MVB12B
16.9497	0.29087	0.493687	0.58918	0.555741	0.714742	LOC100232263
321.161	0.178004	0.30215	0.589126	0.555777	0.714742	LOC115493115
57.9211	0.30155	0.511799	0.589196	0.55573	0.714742	LOC115494609
362.873	0.187528	0.318337	0.589087	0.555803	0.714742	SH3RF3
142.042	0.272876	0.463287	0.588999	0.555862	0.714764	LOC115494101
144.175	-0.230259	0.391275	-0.588483	0.556208	0.715155	CAPN15
152.836	0.298346	0.507063	0.58838	0.556277	0.71519	SLITRK6
78.3016	0.23479	0.39924	0.588093	0.55647	0.715383	GAR1
323.51	-0.179315	0.30499	-0.587938	0.556574	0.715462	LOC115493744
583.119	-0.187167	0.318468	-0.587708	0.556728	0.715595	ANKRD40
259.64	0.251883	0.428622	0.587658	0.556762	0.715595	CERCAM
365.355	-0.13805	0.234967	-0.587526	0.55685	0.715654	MAJIN
651.915	0.13753	0.234167	0.587316	0.556991	0.715781	SLC25A26
3981.06	-0.0922069	0.157079	-0.587009	0.557198	0.715913	ATG13
38.5835	0.299763	0.510688	0.586979	0.557218	0.715913	LOC115491128
17.6357	-0.291126	0.495977	-0.586974	0.557221	0.715913	LOC115494485
74.7162	0.232162	0.395765	0.586618	0.55746	0.716005	LOC100219560
744.36	-0.17395	0.296648	-0.586386	0.557616	0.716005	LOC100231218
186.215	0.195731	0.333644	0.586647	0.557441	0.716005	LOC105760005
999.427	-0.122815	0.209452	-0.586364	0.557631	0.716005	LOC115490942
68.2019	0.29021	0.49484	0.586474	0.557557	0.716005	LOC115495508
113.935	-0.240731	0.41039	-0.58659	0.557479	0.716005	LOC115495958
15.9704	-0.274673	0.468201	-0.586656	0.557435	0.716005	LOC115496911
3040.58	-0.136613	0.232957	-0.586429	0.557587	0.716005	SEM1
568.748	0.145801	0.248705	0.586243	0.557712	0.716055	RAD51D
12.9613	0.289836	0.494708	0.585874	0.55796	0.716319	ATP10B
246.084	-0.256796	0.438516	-0.585602	0.558143	0.716499	SLC7A10
246.104	-0.16596	0.283493	-0.585413	0.55827	0.716554	DAPP1
215.873	0.133856	0.22863	0.585473	0.55823	0.716554	LOC101233340
18.6117	-0.29528	0.504641	-0.585128	0.558462	0.716706	LOC100227351
9.03247	-0.278852	0.476581	-0.58511	0.558474	0.716706	TRPM8
144.622	-0.212674	0.363531	-0.585024	0.558532	0.716726	LOC115491797
5894.19	-0.0878287	0.15022	-0.584668	0.558771	0.716978	IMMT
1168.52	0.147412	0.252179	0.584553	0.558848	0.717023	NIPAL3
16.3359	-0.275207	0.470924	-0.584398	0.558953	0.717103	LOC115495869
32.6464	0.303459	0.519333	0.584325	0.559002	0.717111	ALPK2
64.1903	0.297337	0.508942	0.584225	0.559069	0.717143	LOC115496230
21.6298	0.300016	0.513646	0.584092	0.559159	0.717183	BORA
50.4766	-0.293588	0.502673	-0.584053	0.559185	0.717183	STK35
11.6589	0.295176	0.50558	0.583836	0.559331	0.717316	LOC115492417
8.74905	0.218843	0.375085	0.583451	0.55959	0.717594	LOC115494297
341.531	0.149281	0.255935	0.583275	0.559708	0.717691	LOC115493306
811.945	0.171597	0.294235	0.583198	0.55976	0.717703	FNBP1L
287.807	-0.188835	0.323845	-0.583104	0.559823	0.71773	LOC115498365
127.67	0.258867	0.444151	0.582835	0.560004	0.717832	LOC101233885
365.852	-0.190035	0.326055	-0.58283	0.560008	0.717832	PLA2G10
151.506	0.266602	0.457452	0.582797	0.56003	0.717832	TG
14.5936	0.259028	0.44461	0.582597	0.560165	0.717895	LOC100231773
1042.96	-0.113705	0.195168	-0.582599	0.560163	0.717895	TTC4
9.86518	0.295768	0.50795	0.582278	0.56038	0.718117	CRYBB2
16.3607	0.266335	0.457461	0.582203	0.56043	0.718126	LOC115497204
3044.88	0.117991	0.202735	0.581998	0.560568	0.71814	CDK5
66.5466	-0.267168	0.459032	-0.582025	0.56055	0.71814	PIFO
21.6477	0.298731	0.513208	0.582085	0.560509	0.71814	TRPM6
12.8417	-0.269366	0.463408	-0.581272	0.561057	0.718713	LOC115497121
78.0529	-0.302151	0.519932	-0.581135	0.56115	0.718776	LOC115496215
187.01	-0.247305	0.425621	-0.581045	0.56121	0.7188	LOC115497748
1375.98	0.14093	0.242615	0.580878	0.561323	0.71889	GNMT
22.6809	0.248271	0.427674	0.580513	0.561568	0.719149	LOC115490992
12.2928	-0.300746	0.518241	-0.58032	0.561699	0.719153	LOC100218905
40.7411	-0.294017	0.506605	-0.580367	0.561667	0.719153	LOC115497381
676.782	-0.136916	0.235911	-0.580371	0.561664	0.719153	SCAF8
803.793	0.120911	0.208381	0.580238	0.561754	0.719169	RNF111
3663.85	-0.152663	0.263173	-0.580085	0.561857	0.719247	LHFPL6
219.235	0.190089	0.327855	0.579797	0.562052	0.719395	LOC115496601
17.7508	0.271916	0.468992	0.579788	0.562058	0.719395	OBSL1
10.0312	-0.300909	0.519184	-0.57958	0.562198	0.71952	LOC115494775
1009.84	0.122911	0.212259	0.579062	0.562547	0.719857	CCDC91
200.387	0.189152	0.326731	0.578922	0.562642	0.719857	CHTF18
584.034	-0.211258	0.364918	-0.578918	0.562644	0.719857	HMGN2
36.1771	0.294431	0.508492	0.579027	0.562571	0.719857	LOC100224755
1373.79	-0.125978	0.217627	-0.578874	0.562674	0.719857	STRN3
351.413	0.241744	0.41767	0.578793	0.562729	0.719872	SERPIND1
278.309	-0.175681	0.303614	-0.578632	0.562838	0.719957	LOC100232452
479.782	-0.144086	0.249123	-0.578374	0.563012	0.720125	HEMK1
2119.76	0.113604	0.19646	0.578254	0.563092	0.720174	GLO1
1280.95	-0.120766	0.208887	-0.578142	0.563168	0.720216	XPC
12.0435	0.301001	0.520845	0.577909	0.563325	0.720363	ZNF185
8.5875	-0.245928	0.425623	-0.577808	0.563394	0.720396	CFAP221
38.1347	0.298764	0.51721	0.577645	0.563504	0.720482	ZC3H12D
1254.63	0.133135	0.230625	0.57728	0.563751	0.720743	PICALM
16.818	0.251688	0.436315	0.576849	0.564042	0.721061	LOC115496193
116.074	-0.200734	0.348541	-0.575926	0.564666	0.721804	CFAP53
86.1365	0.197218	0.34252	0.575783	0.564762	0.721872	LOC115491027
1719.69	-0.113989	0.198025	-0.575629	0.564866	0.721951	INO80C
1056.96	0.121645	0.21152	0.575099	0.565224	0.722354	CTR9
65.337	-0.275719	0.479506	-0.575008	0.565286	0.722379	LOC100221863
13.4294	0.164952	0.28709	0.574565	0.565586	0.722597	ALX4
3781.62	-0.102601	0.178588	-0.574509	0.565623	0.722597	LOC100229837
1928.52	-0.215721	0.375457	-0.574556	0.565592	0.722597	STARD9
4792.9	-0.0974969	0.169706	-0.574503	0.565627	0.722597	SYF2
54.1426	-0.296203	0.515853	-0.574201	0.565832	0.722803	LOC100224825
2168.98	0.112963	0.196815	0.573956	0.565997	0.722905	FGFR1OP2
56.2164	-0.284861	0.496292	-0.573978	0.565982	0.722905	LOC115493688
11.8261	-0.279845	0.487729	-0.573771	0.566123	0.723011	KCNMB4
253.313	-0.216109	0.376712	-0.57367	0.566191	0.723044	NHLRC1
20.5251	0.284473	0.49599	0.573546	0.566275	0.723096	PHF1
1011.32	0.148748	0.259476	0.573261	0.566468	0.723288	NEURL1
404.356	0.156355	0.272778	0.573195	0.566513	0.723291	SIMC1
611.308	0.111786	0.195053	0.573108	0.566571	0.723311	LOC115492104
1284	-0.195319	0.340851	-0.573033	0.566623	0.723322	CWF19L1
17.3478	0.29717	0.518837	0.572762	0.566806	0.723501	FGF2
197.368	0.146011	0.254953	0.572696	0.566851	0.723504	LOC100227838
23.5903	0.278702	0.486704	0.572631	0.566894	0.723505	SFRP4
1966.21	-0.210019	0.366863	-0.572473	0.567002	0.723587	MALSU1
32.4261	-0.286112	0.500041	-0.572177	0.567202	0.723747	IL15RA
138.187	-0.254838	0.445421	-0.57213	0.567234	0.723747	SLC35E4
21.8089	0.244187	0.426827	0.572098	0.567255	0.723747	TOP2A
5297.22	0.105994	0.185392	0.571729	0.567506	0.724012	LOC101233268
618.42	-0.124109	0.217125	-0.571601	0.567592	0.724013	EIF4ENIF1
3205.82	-0.0903623	0.158077	-0.571635	0.567569	0.724013	TSNARE1
734.128	0.151005	0.264249	0.571448	0.567696	0.72409	LOC100230481
1709.49	0.0730138	0.127786	0.571374	0.567746	0.7241	YY1
1415.3	0.248829	0.435769	0.571013	0.567991	0.724358	LOC100224730
121.12	-0.285473	0.500118	-0.570812	0.568127	0.724422	LOC100219721
204.151	-0.209944	0.367776	-0.570848	0.568103	0.724422	LOC115492123
169.148	0.156607	0.274424	0.570674	0.568221	0.724464	LOC100217833
36.2244	-0.292068	0.511885	-0.570574	0.568289	0.724464	LOC115493643
778.701	0.139555	0.244579	0.570592	0.568276	0.724464	UEVLD
12.154	0.259515	0.454966	0.570406	0.568402	0.724554	LOC115494709
23.2918	-0.294391	0.516282	-0.570213	0.568533	0.724667	LOC100225830
34.7849	0.296943	0.520854	0.570107	0.568605	0.724703	ABCB11
17346.5	-0.129414	0.227125	-0.569794	0.568817	0.72481	COX6A1
692.053	0.138637	0.243296	0.569828	0.568794	0.72481	LOC115493340
184.343	-0.2544	0.44643	-0.569854	0.568776	0.72481	LOC115498342
1999.67	0.129112	0.226648	0.569656	0.568911	0.724875	SMIM15
17.8802	-0.28028	0.492238	-0.5694	0.569085	0.724946	LOC115496571
20.6845	0.294719	0.517609	0.569385	0.569095	0.724946	LOC115497531
124.718	0.291705	0.512207	0.569507	0.569012	0.724946	TK1
976.569	-0.0910403	0.159924	-0.569271	0.569172	0.724981	MED4
641.95	-0.156016	0.274089	-0.569218	0.569208	0.724981	PRPF40A
1188.59	-0.125331	0.22026	-0.569012	0.569348	0.725104	SMG1
116.711	-0.250623	0.440503	-0.568947	0.569392	0.725106	LOC115496875
1119.66	0.0986703	0.173595	0.568395	0.569767	0.725474	COQ9
21.967	0.292289	0.514226	0.568405	0.56976	0.725474	SPAG8
9.25829	0.292229	0.514198	0.568319	0.569818	0.725484	DONSON
351.551	-0.177128	0.311908	-0.567885	0.570113	0.725778	FUT10
71.8717	0.220749	0.388743	0.567853	0.570134	0.725778	PTGER3
45.3616	0.281084	0.49507	0.567767	0.570193	0.725791	TDRD1
29.9153	0.270491	0.476458	0.567712	0.570231	0.725791	TRPM5
7.38412	0.188662	0.332411	0.567555	0.570337	0.725872	LOC115495614
47.549	0.282174	0.497268	0.567448	0.57041	0.72591	CDHR1
814.075	0.18671	0.329075	0.567379	0.570457	0.725915	UBTF
8.82342	-0.146482	0.258265	-0.56718	0.570592	0.725978	LOC100220162
9.65328	0.293985	0.51831	0.567199	0.570579	0.725978	LOC115491673
511.916	0.119837	0.211327	0.567069	0.570667	0.726019	ECI2
2952.26	-0.12224	0.215835	-0.566358	0.57115	0.726579	RPL23A
73.8291	-0.24854	0.438971	-0.566187	0.571267	0.726672	LOC115496387
31.8886	0.265241	0.468839	0.565741	0.57157	0.727003	OCLN
811.711	0.201236	0.355808	0.565576	0.571682	0.727091	CLEC3B
316.664	0.191894	0.339414	0.565368	0.571824	0.727164	BBS9
108.908	0.242809	0.429472	0.565365	0.571825	0.727164	CFI
49.0305	-0.268392	0.474883	-0.565175	0.571955	0.727274	LOC115492047
511.024	-0.153359	0.271546	-0.564764	0.572234	0.72742	LOC100228584
300.829	0.115616	0.20473	0.564723	0.572262	0.72742	LOC115490976
10.3856	-0.292946	0.518762	-0.564702	0.572276	0.72742	LOC115493709
922.01	-0.119328	0.211275	-0.564803	0.572208	0.72742	PPIL2
269.392	0.271957	0.481711	0.564564	0.57237	0.72742	SMOC2
18.6047	0.257037	0.455272	0.564579	0.57236	0.72742	TXNRD1
1632.96	-0.129267	0.228922	-0.564675	0.572295	0.72742	ZEB1
104.378	-0.275378	0.487901	-0.564413	0.572473	0.727495	GPR50
583.307	0.123197	0.218333	0.564262	0.572576	0.727511	ASXL3
11.5688	0.264071	0.468041	0.564206	0.572614	0.727511	CAPN3
13.2251	0.287243	0.509092	0.564226	0.5726	0.727511	FOXS1
174.168	-0.1776	0.314853	-0.564073	0.572705	0.727571	HPS6
51.2151	-0.255217	0.45268	-0.563792	0.572896	0.727663	FAM222A
702.944	0.157003	0.278484	0.563777	0.572906	0.727663	LOC100221996
169.316	-0.169973	0.301488	-0.563781	0.572903	0.727663	LOC100231856
53.3823	-0.280871	0.49835	-0.563601	0.573025	0.727705	LOC101233588
23.2914	0.253775	0.450235	0.56365	0.572993	0.727705	LOC115494590
472.873	0.21072	0.374095	0.563279	0.573245	0.727875	SHISAL2A
233.559	0.219541	0.389752	0.563284	0.573241	0.727875	SPINT1
126.996	-0.273955	0.486638	-0.562954	0.573466	0.728101	LOC115493943
110.414	0.231967	0.412171	0.562792	0.573576	0.728168	LOC115495192
10.8281	0.293003	0.520662	0.56275	0.573605	0.728168	LOC115496426
440.166	0.169401	0.30111	0.562587	0.573716	0.728199	DBNL
110.304	-0.290927	0.517098	-0.562614	0.573698	0.728199	GPR1
24.5357	-0.291954	0.519078	-0.562448	0.573811	0.728265	C26H1orf162
3732.73	0.152384	0.271008	0.562284	0.573923	0.728352	INA
1235.95	-0.197213	0.350952	-0.561936	0.57416	0.728459	LOC115491442
489.996	0.166358	0.296051	0.561923	0.574169	0.728459	SMARCC1
881.313	0.167632	0.2983	0.561956	0.574146	0.728459	SMPDL3A
195.257	-0.248384	0.442037	-0.561908	0.574179	0.728459	TLCD1
276.39	-0.146745	0.261278	-0.561641	0.574361	0.728535	LOC100219376
16.7594	-0.285404	0.508171	-0.56163	0.574368	0.728535	LOC115493602
33.5682	-0.287982	0.512745	-0.561647	0.574356	0.728535	NTN1
59.1987	0.288549	0.514098	0.561273	0.574612	0.728757	LOC115491929
817.515	0.153668	0.273797	0.561247	0.574629	0.728757	VPS13B
80.0386	0.221203	0.394588	0.560591	0.575076	0.729269	FLT3
11.9572	-0.249792	0.445681	-0.560473	0.575157	0.729317	LOC115496814
4328.62	-0.142895	0.255104	-0.560144	0.575381	0.729547	CACNA1C
793.744	0.16609	0.296557	0.560061	0.575438	0.729563	NT5E
368.249	0.178421	0.318745	0.559762	0.575642	0.72974	TMEM161A
2141.66	0.0766584	0.136956	0.559731	0.575663	0.72974	ZC3H15
38.3864	-0.282481	0.504792	-0.559599	0.575753	0.72978	LOC115491224
21.8117	-0.192488	0.343999	-0.559558	0.575781	0.72978	LOC115498271
15.5285	0.233473	0.417329	0.559447	0.575857	0.729821	CASR
7.60646	-0.235222	0.420571	-0.559293	0.575962	0.729899	LOC115496038
26.7905	0.289745	0.518328	0.559	0.576162	0.730098	LOC100232251
3780.49	-0.098888	0.177042	-0.558556	0.576465	0.730286	COPS3
385.279	0.196323	0.35143	0.55864	0.576407	0.730286	LOC100226913
16.566	0.28299	0.506572	0.558638	0.576409	0.730286	LOC115495245
678.114	0.144261	0.258287	0.55853	0.576482	0.730286	ZBTB41
245.034	0.161174	0.288641	0.558389	0.576579	0.730353	EFCAB10
14.0325	-0.273006	0.489382	-0.557858	0.576941	0.730733	FANCD2
18.8352	-0.27909	0.500382	-0.557754	0.577013	0.730733	LOC101233075
184.982	-0.192546	0.345223	-0.557744	0.577019	0.730733	LOC115492437
1661.49	-0.152894	0.274153	-0.557696	0.577052	0.730733	PCDH1
2899.93	-0.256174	0.459717	-0.557243	0.577361	0.731071	LOC115498160
258.678	-0.174216	0.312679	-0.557171	0.577411	0.731079	RAD52
16.7746	-0.26101	0.468586	-0.557016	0.577516	0.731079	IL20RA
19.0873	0.285283	0.512121	0.557063	0.577485	0.731079	LOC115491037
15.137	-0.289865	0.520445	-0.556957	0.577557	0.731079	LOC115495217
2305.62	-0.138752	0.249143	-0.556917	0.577584	0.731079	RNF8
1055.35	-0.112616	0.202277	-0.556744	0.577702	0.73112	DDX59
1719.62	-0.106008	0.19045	-0.556617	0.577789	0.73112	FBXW4
37.8063	-0.212457	0.381628	-0.556712	0.577724	0.73112	LOC115497198
528.453	-0.110156	0.197887	-0.556663	0.577758	0.73112	NOL4L
2569.06	-0.0841128	0.151215	-0.556247	0.578042	0.731385	SMIM14
13.7645	0.271342	0.488079	0.555939	0.578253	0.731597	SGO1
143.861	0.220845	0.397301	0.555864	0.578304	0.731607	LOC115496003
741.397	-0.175223	0.315392	-0.555573	0.578503	0.731804	SIPA1L2
993.776	-0.142176	0.256036	-0.555296	0.578692	0.731989	GALK2
520.402	0.153831	0.277112	0.555122	0.578811	0.73203	LOC100228927
1779.87	0.122974	0.221521	0.555135	0.578802	0.73203	SENP6
3723.21	0.0964663	0.173821	0.554975	0.578911	0.732102	LOC100228774
110.239	0.274839	0.495334	0.554855	0.578994	0.732151	CMTM7
2182.4	-0.105355	0.189982	-0.554552	0.579201	0.732359	CNIH4
93.2002	-0.202941	0.366117	-0.554307	0.579369	0.732516	LOC100232615
24.0466	-0.255784	0.461568	-0.554164	0.579467	0.732585	DLGAP5
14466.5	0.114314	0.206314	0.554076	0.579527	0.732586	SOD1
1675.24	0.114766	0.207145	0.554036	0.579554	0.732586	TAF1
111.065	-0.261561	0.472483	-0.553588	0.579861	0.732892	LOC115495144
24.5113	-0.286114	0.516925	-0.553493	0.579926	0.732892	LOC115495564
657.315	0.148748	0.268736	0.553508	0.579916	0.732892	PITRM1
34.4402	-0.288386	0.521102	-0.553416	0.579978	0.732902	ARMC3
520.541	0.127735	0.230838	0.553355	0.580021	0.732902	ILK
174.39	-0.162619	0.294011	-0.553106	0.580191	0.733062	LOC115493092
365.725	-0.145482	0.263176	-0.552793	0.580405	0.733114	LOC115496360
113.416	0.282697	0.511381	0.552812	0.580392	0.733114	LOC115497095
17.3011	-0.278901	0.504485	-0.552844	0.58037	0.733114	PRAM1
1202.41	0.177395	0.320894	0.552814	0.580391	0.733114	SLC25A51
15.6889	0.287768	0.520901	0.552443	0.580645	0.733362	LOC100223910
299.506	-0.137001	0.248044	-0.552326	0.580725	0.733364	LMNB1
29.6543	-0.28234	0.511195	-0.552314	0.580733	0.733364	LOC115496175
908.738	-0.141476	0.256209	-0.552189	0.580819	0.733417	LOC101233244
20.1293	0.283403	0.513414	0.551997	0.580951	0.733529	LOC115497558
1463.64	0.164404	0.298115	0.551478	0.581306	0.733923	DACH1
18.8153	0.28649	0.519625	0.551339	0.581401	0.733988	LOC115498250
19.5666	0.287198	0.520969	0.551276	0.581445	0.733988	LOC105759714
2891.98	0.139343	0.252825	0.551144	0.581535	0.734047	FEZ1
1188.87	0.126794	0.23025	0.550678	0.581854	0.734122	KLHL11
56.4414	0.280001	0.508369	0.550783	0.581783	0.734122	LOC115496951
1329.15	0.106232	0.19286	0.550823	0.581755	0.734122	MORC3
244.853	0.177496	0.322152	0.55097	0.581654	0.734122	PTGR1
105.584	0.281558	0.511291	0.550681	0.581853	0.734122	ST6GALNAC2
10.9083	0.255503	0.463811	0.550878	0.581717	0.734122	TRAM2
103.342	0.252255	0.458136	0.550613	0.581899	0.734123	RIPK2
700.96	0.0909346	0.165187	0.550495	0.58198	0.734171	PPIL3
2374.47	-0.0796112	0.144686	-0.550234	0.582159	0.734338	PEX14
19.3496	0.282754	0.513935	0.550175	0.5822	0.734338	TENT5B
1744.47	0.155047	0.281924	0.54996	0.582346	0.734359	ASH1L
715.681	-0.133767	0.243203	-0.550024	0.582303	0.734359	DPY19L3
25.4525	0.284406	0.517113	0.549988	0.582328	0.734359	LOC115491379
2351.79	0.131955	0.240089	0.549608	0.582589	0.73461	LOC100190084
33.7528	-0.279268	0.50824	-0.54948	0.582676	0.734665	KCNMB1
11.8819	-0.253665	0.461726	-0.549384	0.582742	0.734694	CCL17
28.1756	0.265601	0.483715	0.549086	0.582947	0.734897	DIPK2B
542.059	0.146757	0.267402	0.548826	0.583125	0.735052	B3GNT9
1568.63	0.127081	0.23157	0.54878	0.583157	0.735052	IPMK
23.6288	0.284877	0.519578	0.548286	0.583496	0.735424	YIPF7
2449.67	-0.0690861	0.126036	-0.548146	0.583592	0.735441	APPBP2
3794.2	-0.0787456	0.143693	-0.548013	0.583683	0.735441	CACYBP
5413.79	-0.143453	0.261754	-0.548045	0.583661	0.735441	DHCR24
8.76119	0.273778	0.499521	0.548081	0.583636	0.735441	HSD17B3
12.917	-0.246132	0.449282	-0.547835	0.583806	0.735541	LOC115498265
46.0198	0.284963	0.520653	0.547318	0.58416	0.735878	LOC115496688
746.257	0.132282	0.241685	0.547333	0.58415	0.735878	SAMHD1
842.78	-0.213796	0.391296	-0.546378	0.584806	0.736045	GPR78
4389.53	0.130135	0.237993	0.5468	0.584516	0.736045	HPS1
284.429	-0.189747	0.347135	-0.546609	0.584647	0.736045	HYI
239.55	0.237623	0.434637	0.546718	0.584573	0.736045	IPCEF1
78.8408	0.247304	0.45225	0.54683	0.584496	0.736045	LOC100222734
20.1431	-0.260545	0.476644	-0.546623	0.584638	0.736045	LOC115493735
145.062	0.224785	0.41142	0.546365	0.584815	0.736045	LOC115495996
50.2725	-0.268457	0.49103	-0.546723	0.584569	0.736045	LOC115497450
812.953	0.134872	0.246819	0.546442	0.584762	0.736045	RAF1
47.979	0.285142	0.521244	0.547041	0.58435	0.736045	SPATA18
766.339	-0.284913	0.521307	-0.546536	0.584697	0.736045	TCTA
4517.4	0.0658768	0.120509	0.546656	0.584615	0.736045	ZNF207
17.5782	-0.262542	0.480623	-0.546253	0.584892	0.736087	CALHM2
60.0723	-0.283441	0.518962	-0.546169	0.584949	0.736105	LOC100218724
2020.87	-0.118097	0.216308	-0.545967	0.585088	0.736225	BOD1L1
177.375	-0.133172	0.244006	-0.545775	0.585221	0.736337	EREG
693.963	-0.157862	0.289438	-0.545409	0.585472	0.736598	FOXK1
65.8747	0.235365	0.431704	0.5452	0.585616	0.73667	GLYCTK
52.29	-0.284011	0.520929	-0.5452	0.585616	0.73667	LOC105759805
751.007	-0.0966302	0.177269	-0.545106	0.58568	0.736696	LOC101234089
6217.93	-0.0855786	0.157048	-0.54492	0.585809	0.736748	LOC100220976
3809.53	-0.130569	0.239619	-0.5449	0.585822	0.736748	LOC100222722
799.577	-0.14556	0.267154	-0.544856	0.585853	0.736748	PKNOX1
24.0286	0.273	0.501273	0.544614	0.586019	0.736903	LOC100229004
4249.92	0.1174	0.21577	0.544098	0.586374	0.737294	NEBL
9.90019	-0.227223	0.417733	-0.543943	0.586481	0.737347	FBXO5
389.313	0.166698	0.306484	0.543904	0.586507	0.737347	LOC115494621
376.016	-0.142137	0.261356	-0.543846	0.586547	0.737347	PNPLA4
45.72	-0.279316	0.513734	-0.543698	0.58665	0.737421	LOC115498488
775.816	0.133282	0.245182	0.543605	0.586713	0.737446	ADPRH
441.052	-0.142975	0.26313	-0.543362	0.586881	0.737602	DDI2
673.156	-0.112776	0.207648	-0.543111	0.587054	0.737765	CCDC117
15.2727	0.282552	0.520336	0.543017	0.587118	0.737791	LOC115490957
1873.52	-0.136434	0.251687	-0.542078	0.587765	0.738548	LOC115490609
276.053	-0.179293	0.330836	-0.541939	0.587861	0.738614	GRK7
19.7685	-0.250448	0.462654	-0.54133	0.58828	0.739087	UPK1B
8.90653	0.272076	0.502674	0.541258	0.58833	0.739094	LOC115492004
2093.44	-0.111857	0.206743	-0.541044	0.588477	0.739148	EFCAB14
9684.21	-0.118222	0.218522	-0.541006	0.588504	0.739148	GLRX3
61.5596	-0.281878	0.520911	-0.541124	0.588422	0.739148	GSG1
30.0733	-0.281036	0.519572	-0.540899	0.588577	0.739185	PSTPIP2
283.461	0.155925	0.288311	0.540821	0.588631	0.739197	TCF7
260.575	0.278995	0.516058	0.540627	0.588765	0.739311	TYMS
171.938	0.207612	0.384068	0.54056	0.588811	0.739314	LOC115492091
10093.3	-0.142806	0.264467	-0.539976	0.589214	0.739765	ATP5F1D
55.3327	-0.274265	0.508248	-0.539629	0.589453	0.739955	ANKRD66
120.134	-0.198174	0.367208	-0.539679	0.589419	0.739955	LOC105759267
7.41294	-0.281224	0.521377	-0.539387	0.58962	0.740055	LOC115494834
398.023	0.14008	0.259671	0.53945	0.589577	0.740055	LOC115495916
7.91283	-0.271077	0.502888	-0.53904	0.589859	0.7403	NMS
587.128	-0.142652	0.264703	-0.538914	0.589947	0.740355	TMEM266
582.661	0.118821	0.220542	0.538769	0.590046	0.740425	MIER3
51.0039	0.28069	0.521287	0.538457	0.590262	0.740586	LOC100222342
8.20553	-0.274955	0.510611	-0.538481	0.590245	0.740586	LOC115497270
54.8885	0.279894	0.520107	0.538148	0.590475	0.740799	UNC5D
124.134	-0.243539	0.452657	-0.538022	0.590562	0.740852	MOGS
5688.56	-0.148067	0.275279	-0.537879	0.59066	0.740866	PACC1
2265.85	0.113029	0.210123	0.537916	0.590635	0.740866	TMEM181
9.96859	0.276221	0.514006	0.537389	0.590999	0.741134	LOC100228060
26.3446	0.255951	0.476294	0.53738	0.591005	0.741134	LOC115491919
38.4953	0.279554	0.520168	0.537431	0.59097	0.741134	PIMREG
6115.17	0.102788	0.191442	0.536913	0.591328	0.741483	NDUFB5
7.93903	0.221562	0.412881	0.536624	0.591527	0.741568	LOC115491488
29.2884	0.269543	0.50227	0.536649	0.59151	0.741568	LOC115497062
2306.49	0.10281	0.19155	0.536727	0.591456	0.741568	SYT12
328.431	-0.165061	0.307736	-0.536373	0.591701	0.74172	LOC115496678
1024.19	-0.150322	0.28031	-0.536271	0.591771	0.74172	TMEM131L
304.955	-0.185622	0.346143	-0.536258	0.59178	0.74172	ZDHHC18
178.311	-0.22832	0.42584	-0.536162	0.591846	0.741749	MCM6
1419.74	-0.100186	0.18689	-0.536068	0.591911	0.741775	BRD9
514.157	0.133137	0.248488	0.53579	0.592104	0.741917	ATXN1L
30.588	-0.267856	0.499939	-0.535777	0.592113	0.741917	WDR55
824.265	0.131238	0.244981	0.535706	0.592161	0.741924	HERC4
32.0868	-0.267831	0.501315	-0.534256	0.593164	0.743125	LOC115495385
3056.73	-0.121819	0.22816	-0.533918	0.593398	0.743305	HAX1
70.0183	-0.267209	0.500525	-0.533858	0.59344	0.743305	KIF26A
59.0578	-0.259153	0.48538	-0.533917	0.593399	0.743305	LOC115490544
1577.78	-0.129386	0.242392	-0.533789	0.593488	0.74331	DDX41
8.50803	0.27328	0.512037	0.533712	0.593541	0.743321	LOC100221794
5807.19	-0.0706716	0.132529	-0.533253	0.593858	0.743435	CRMP1
10.5364	-0.25944	0.486626	-0.533139	0.593937	0.743435	LOC115493791
63.0343	-0.2356	0.441913	-0.533136	0.593939	0.743435	LOC115496293
974.439	-0.129503	0.242821	-0.533327	0.593808	0.743435	MIGA1
1626.45	0.0976638	0.183172	0.53318	0.593909	0.743435	NME7
29.4066	0.277258	0.519713	0.533483	0.593699	0.743435	PRRX1
3248.89	-0.0992664	0.186147	-0.533269	0.593847	0.743435	RPL7
1687.21	0.131829	0.247428	0.532797	0.594174	0.743537	IARS2
77.3862	0.244954	0.459662	0.532901	0.594102	0.743537	KCNK16
125.886	0.217291	0.407856	0.532765	0.594196	0.743537	RECK
1420.14	0.142523	0.267506	0.532782	0.594185	0.743537	SPATA2
638.843	0.118509	0.22251	0.532599	0.594311	0.743625	LOC105759165
10.2613	0.252995	0.475489	0.532073	0.594676	0.744026	LOC115497934
60.8939	0.271634	0.510602	0.531988	0.594734	0.744045	LOC115492400
607.172	0.205243	0.386003	0.531714	0.594924	0.744227	ISOC2
2515.19	0.192969	0.363043	0.531531	0.595051	0.744331	CAMKK1
93.5569	0.24889	0.468415	0.531347	0.595179	0.744435	LOC100225408
122.297	0.255552	0.481071	0.531215	0.59527	0.744495	LRRC14B
243.297	0.192617	0.362655	0.531129	0.595329	0.744514	MAML1
2614.34	0.094497	0.178038	0.530769	0.595579	0.744771	LOC100218598
59.7044	0.27367	0.51586	0.530513	0.595756	0.744882	LOC100227500
16.3333	0.251059	0.473219	0.530533	0.595742	0.744882	LOC115494538
612.241	0.0809101	0.152541	0.530416	0.595823	0.744911	LOC100225168
2881.6	0.0993923	0.187492	0.530114	0.596033	0.745118	CCSER2
39.9682	0.251333	0.474214	0.529999	0.596113	0.745163	LOC115492691
3812.21	0.106556	0.201179	0.529658	0.596349	0.745403	NLGN1
14.6839	0.261196	0.493763	0.528991	0.596812	0.745927	LOC115498581
336.639	0.121978	0.230739	0.528642	0.597054	0.746119	LOC115492669
33.2539	-0.264679	0.500677	-0.528642	0.597054	0.746119	LOC115496253
8.9738	-0.200756	0.380037	-0.528254	0.597323	0.746345	CD96
27.8031	-0.272551	0.515935	-0.528266	0.597315	0.746345	LOC115497884
300.328	-0.114557	0.216898	-0.528162	0.597387	0.74637	PUS7L
85.6297	0.245844	0.465807	0.527781	0.597652	0.74648	LOC100227651
50.2007	0.231515	0.438632	0.527812	0.59763	0.74648	LOC115492071
452.073	-0.110187	0.208704	-0.527955	0.59753	0.74648	LOC115494953
37.9259	0.260133	0.492782	0.527887	0.597578	0.74648	MAD2L1
10.7304	0.244748	0.464238	0.527203	0.598052	0.74687	LOC100220454
31.6499	0.274844	0.521293	0.527236	0.59803	0.74687	TMC5
528.106	-0.13864	0.263017	-0.527115	0.598114	0.746892	GTF2I
1934.43	-0.113184	0.214752	-0.527047	0.598161	0.746896	ZC3H11A
74.9094	0.267371	0.507464	0.526877	0.598279	0.746987	GPC5
96.7399	-0.241363	0.458184	-0.526782	0.598345	0.747015	F2RL1
2937.37	-0.0762363	0.144745	-0.526694	0.598406	0.747036	IWS1
53.6855	0.273769	0.520017	0.526462	0.598567	0.747072	LOC100232385
15.4699	0.261672	0.496952	0.526555	0.598503	0.747072	LOC115498315
525.214	0.186934	0.355049	0.526501	0.59854	0.747072	ZNF385C
24.6926	0.228012	0.433367	0.526139	0.598791	0.747296	LOC115490958
584.23	-0.125465	0.23864	-0.525749	0.599063	0.74758	GYG2
286.521	0.186998	0.35609	0.525142	0.599485	0.748051	RSPRY1
43.7105	0.222761	0.424623	0.524609	0.599855	0.748347	CALCB
19.1276	-0.273528	0.521361	-0.524642	0.599832	0.748347	LOC100218590
242.108	0.181143	0.345289	0.524614	0.599852	0.748347	LOC100219073
25.4437	-0.271601	0.517871	-0.524458	0.59996	0.74841	LOC115491359
3706.62	0.109514	0.208834	0.524409	0.599994	0.74841	MEGF9
50.0745	-0.271699	0.518608	-0.5239	0.600348	0.748554	DHX58
2212.93	-0.107379	0.204976	-0.523862	0.600374	0.748554	DPH3
10.0194	-0.271846	0.518815	-0.523974	0.600297	0.748554	LOC115496429
58.3275	-0.273155	0.521413	-0.523876	0.600365	0.748554	LOC115497382
30.2882	-0.243701	0.465201	-0.523862	0.600375	0.748554	LOC115498272
13.5949	-0.272566	0.520151	-0.524014	0.600269	0.748554	MND1
2569.18	0.112899	0.215583	0.523691	0.600494	0.748647	TBC1D9B
855.825	-0.121192	0.231472	-0.523573	0.600576	0.748695	RHOQ
496.793	0.114122	0.218059	0.523354	0.600728	0.748829	APLF
696.82	0.13738	0.262537	0.523278	0.600781	0.74884	EIF2AK2
6229.91	0.0819416	0.156685	0.522972	0.600994	0.748995	FUNDC2
7.94866	0.247231	0.472726	0.522989	0.600982	0.748995	LOC115497782
1854.22	-0.139533	0.266903	-0.522786	0.601123	0.749101	MERTK
333.093	-0.192619	0.3687	-0.522428	0.601373	0.749356	PLEKHJ1
1066.75	0.0937765	0.179627	0.522061	0.601628	0.749514	LMBR1
8.42158	-0.231017	0.442514	-0.522055	0.601632	0.749514	LOC100230856
17.4613	0.271122	0.519232	0.522159	0.601559	0.749514	LOC115495287
503.213	-0.135603	0.259812	-0.521927	0.601721	0.74957	ATM
726.818	-0.147885	0.283478	-0.521679	0.601894	0.749588	LOC100223718
34.2419	-0.251386	0.481839	-0.521721	0.601864	0.749588	LOC100224572
183.812	-0.19139	0.366892	-0.521651	0.601913	0.749588	LOC115496802
3565.24	0.110243	0.211265	0.52182	0.601796	0.749588	LRRC4C
13.4488	-0.254946	0.488813	-0.521561	0.601976	0.749611	LOC115495691
29.6592	-0.254312	0.487957	-0.521177	0.602244	0.749741	LOC115493242
95.1881	0.21902	0.420154	0.521284	0.602169	0.749741	LOC115493320
10.542	-0.270303	0.518597	-0.52122	0.602214	0.749741	LOC115494422
794.176	0.143696	0.275726	0.521157	0.602258	0.749741	PECR
3492.49	0.111369	0.213751	0.521024	0.60235	0.749801	MAF1
1963.01	0.0963905	0.185032	0.52094	0.602408	0.749819	LOC100221280
897.57	-0.0913507	0.175456	-0.520647	0.602612	0.750017	SIL1
7.42028	0.200045	0.384342	0.520485	0.602725	0.750102	ITK
3252.67	0.0825282	0.158706	0.520007	0.603059	0.750462	DYNC1I2
22.2425	-0.262037	0.504051	-0.519863	0.603159	0.750532	LOC100228623
2732.81	0.117198	0.22555	0.519607	0.603337	0.750616	CHMP7
10255.5	-0.114978	0.221292	-0.519575	0.60336	0.750616	LMO3
16.5928	0.268625	0.516926	0.519659	0.603301	0.750616	LOC115491513
11.7381	0.2508	0.482807	0.519461	0.603439	0.75066	LCN15
65.2363	-0.257863	0.496716	-0.519136	0.603666	0.750886	SLC38A8
36.0296	-0.270243	0.520707	-0.518992	0.603766	0.750901	LOC115497404
11.1892	-0.269729	0.519671	-0.519037	0.603735	0.750901	LOC115498393
28.8021	0.206291	0.397735	0.518666	0.603994	0.751018	LOC115492418
30.6193	-0.257453	0.496291	-0.518755	0.603932	0.751018	OSTN
1571.51	-0.129247	0.24919	-0.51867	0.603991	0.751018	PRTFDC1
137.271	0.132952	0.256396	0.518542	0.60408	0.751063	CPSF7
150.692	0.16082	0.310172	0.518487	0.604119	0.751063	WBP1L
435.803	-0.25339	0.489314	-0.517848	0.604564	0.751562	PLD3
1443.06	0.0872025	0.168417	0.517779	0.604613	0.751567	ACO1
63.7761	0.257616	0.497946	0.517358	0.604906	0.751876	ARSJ
327.888	-0.174648	0.337691	-0.517181	0.605029	0.751919	AMDHD2
203.31	0.135631	0.262245	0.517193	0.605021	0.751919	LOC115493084
7566.21	0.0651219	0.125977	0.516934	0.605202	0.752078	TPM3
27.7937	-0.23653	0.457855	-0.516604	0.605432	0.752309	LOC115492943
2637.01	-0.0882221	0.170834	-0.516421	0.60556	0.752413	LOC100228523
24.6795	-0.265848	0.515077	-0.516133	0.605762	0.752608	E2F8
868.975	0.126816	0.245763	0.516012	0.605846	0.752657	IFT140
8.21912	-0.2685	0.520425	-0.515926	0.605906	0.752677	LOC115492329
2173.65	-0.109334	0.211984	-0.515763	0.60602	0.752763	NDUFAF2
19.6586	0.231285	0.448795	0.515347	0.606311	0.753068	ERCC6L
14.2414	-0.226941	0.44047	-0.515224	0.606397	0.75312	LOC115496552
54.0288	-0.264936	0.5143	-0.515139	0.606456	0.753138	NOX4
16.3533	0.264677	0.514428	0.514506	0.606898	0.753632	LOC115495243
599.176	0.127941	0.24874	0.514354	0.607004	0.753673	DBT
626.967	-0.156194	0.303684	-0.514331	0.60702	0.753673	PDHB
123.357	-0.222197	0.43228	-0.514011	0.607244	0.753895	PAN2
37.9957	-0.267286	0.520099	-0.513915	0.607312	0.753924	NMBR
1251.93	0.102058	0.198788	0.513401	0.607671	0.754314	SCAMP4
710.855	0.12091	0.235611	0.513176	0.607828	0.754395	ACOT11
16.7331	-0.259507	0.505747	-0.513117	0.607869	0.754395	LOC100225584
406.123	-0.163426	0.318475	-0.513152	0.607845	0.754395	NLRX1
1165.29	-0.102396	0.19971	-0.512726	0.608143	0.754679	RPAIN
486.879	-0.131526	0.256672	-0.512426	0.608353	0.754884	NMNAT1
52.5109	0.156134	0.304829	0.512201	0.60851	0.754969	LOC115493452
175.139	-0.173118	0.337961	-0.512243	0.608481	0.754969	LOC115497491
1275.15	-0.096873	0.189306	-0.511728	0.608841	0.755057	CNOT2
325.187	-0.140635	0.27483	-0.511717	0.608849	0.755057	HEATR1
85.7773	-0.166732	0.325662	-0.511977	0.608667	0.755057	LOC100220924
27.7739	0.224416	0.438352	0.511953	0.608684	0.755057	LOC115492111
35.9617	-0.265954	0.519574	-0.511869	0.608743	0.755057	MCM9
936.07	-0.152416	0.297926	-0.511589	0.608939	0.755057	N4BP2
2195.74	0.0842473	0.164645	0.511689	0.608868	0.755057	NEMF
17.2623	0.253758	0.495993	0.511615	0.60892	0.755057	SCYL1
1022.22	0.091292	0.178486	0.511481	0.609014	0.755095	NMT1
38.0351	0.266634	0.521384	0.511396	0.609073	0.755114	ITGA11
30.6244	0.263413	0.515538	0.510948	0.609388	0.755392	LOC100219825
112.548	0.174781	0.342047	0.510986	0.609361	0.755392	LOC100229971
18708.4	-0.101449	0.198594	-0.510836	0.609466	0.755434	NDUFA4
379.694	0.207949	0.407286	0.510572	0.609651	0.755608	CD24
1363.04	-0.135414	0.265342	-0.510339	0.609814	0.755699	LOC100232345
1977.37	-0.198668	0.389238	-0.510403	0.609769	0.755699	PCYOX1L
58.0799	-0.258202	0.50619	-0.51009	0.609989	0.75586	LOC115491280
8.76808	0.262268	0.514628	0.509626	0.610313	0.756157	LOC115491799
1157.91	0.140035	0.274782	0.50962	0.610318	0.756157	RPS6KA6
517.566	-0.140748	0.276235	-0.509523	0.610386	0.756186	CCDC71
52.0993	0.253753	0.498174	0.509366	0.610495	0.756267	PRPS2
1705.55	-0.0984175	0.193313	-0.509108	0.610676	0.756435	SCRN3
409.704	0.184177	0.361813	0.50904	0.610724	0.756439	ZMYM3
83.4626	-0.261308	0.513668	-0.50871	0.610956	0.75667	LOC115494733
124.605	-0.202597	0.398331	-0.508615	0.611022	0.756673	LOC100227553
19.1923	-0.243065	0.47793	-0.508579	0.611047	0.756673	LOC115495979
10.217	-0.263083	0.517395	-0.508477	0.611119	0.756707	LOC115495690
186.277	-0.245875	0.483657	-0.508368	0.611196	0.756746	LOC100224487
1852.92	0.105396	0.207441	0.508076	0.6114	0.756884	ARPC5L
10.3481	-0.184022	0.362236	-0.508017	0.611441	0.756884	CFTR
10.3647	0.253578	0.499098	0.508073	0.611402	0.756884	FGF19
1325.22	0.111442	0.219479	0.507759	0.611622	0.757053	LGR4
2250.7	-0.093882	0.184986	-0.50751	0.611797	0.757213	MRPS30
333.277	0.192464	0.379325	0.507385	0.611885	0.757267	HES1
413.721	-0.143526	0.282916	-0.50731	0.611937	0.757276	SLC25A38
42.9897	0.264159	0.521215	0.506813	0.612286	0.757653	OTOA
16.0988	-0.201556	0.397787	-0.506693	0.61237	0.757702	FAM83A
19.0587	-0.258387	0.510014	-0.506627	0.612416	0.757703	LOC115498273
852.959	-0.197062	0.389094	-0.506465	0.61253	0.757789	MRPS21
16.4182	0.234137	0.46254	0.506198	0.612717	0.757851	CLCNKA
9.59245	-0.232517	0.45943	-0.5061	0.612787	0.757851	LOC115493661
2514.33	-0.0821662	0.16231	-0.506231	0.612694	0.757851	PHYH
15.3178	-0.155876	0.307949	-0.506174	0.612734	0.757851	SIX1
31.4681	-0.241496	0.477196	-0.506074	0.612805	0.757851	SLC25A40
35.6712	-0.252416	0.498835	-0.50601	0.61285	0.757851	LOC115494322
382.07	-0.114754	0.226902	-0.505742	0.613037	0.758028	COIL
246.93	-0.200856	0.397315	-0.505533	0.613185	0.758154	MAP3K1
938.034	-0.107162	0.212027	-0.505419	0.613264	0.758197	PRMT3
23.6562	0.247814	0.490813	0.504905	0.613626	0.758589	CDC7
33.9371	0.24471	0.485094	0.504459	0.613939	0.758699	CALHM4
3097.96	-0.0965393	0.191363	-0.504482	0.613923	0.758699	CHURC1
42.7735	0.234325	0.464345	0.504636	0.613814	0.758699	LOC115490557
97.0326	-0.245488	0.486493	-0.504607	0.613835	0.758699	LOC115495390
543.192	0.128251	0.254184	0.504558	0.613869	0.758699	MBTPS1
520.161	0.149434	0.296268	0.504386	0.61399	0.758706	MTF1
1890.12	0.12829	0.254489	0.504108	0.614185	0.758892	SDF2
684.135	-0.128814	0.255564	-0.504038	0.614235	0.758898	FHOD3
25.8117	-0.252599	0.501337	-0.50385	0.614367	0.759005	LOC115496436
9.58955	0.261007	0.518691	0.503204	0.614821	0.759178	EMID1
340.414	0.167657	0.333263	0.503078	0.614909	0.759178	HELQ
1136.64	-0.123143	0.244835	-0.502962	0.614991	0.759178	LOC100190001
731.318	-0.11662	0.231795	-0.503116	0.614883	0.759178	LOC101233994
215.743	-0.199598	0.396507	-0.503391	0.614689	0.759178	LOC115492162
10.3926	0.192445	0.382198	0.503521	0.614598	0.759178	LOC115496362
25.0729	0.258518	0.514005	0.502949	0.615	0.759178	LOC115497302
35.2878	0.260371	0.517635	0.503001	0.614963	0.759178	LOC115497359
671.675	-0.116488	0.231322	-0.503575	0.61456	0.759178	NUP54
5546.17	-0.070398	0.139909	-0.503169	0.614846	0.759178	PITPNB
93.5946	-0.247337	0.491728	-0.502997	0.614967	0.759178	TIMELESS
1260.39	0.225387	0.448213	0.502857	0.615065	0.759202	XKRX
1397.03	-0.126113	0.250866	-0.50271	0.615168	0.759205	LOC100223308
13.4417	0.262053	0.521318	0.502673	0.615194	0.759205	LOC115491378
241.032	0.179492	0.357082	0.502663	0.615202	0.759205	NKAIN1
759.12	0.131897	0.262693	0.502097	0.615599	0.759585	RBBP5
1862.6	-0.136888	0.272611	-0.502135	0.615573	0.759585	SGTA
59.8463	0.244369	0.486896	0.501892	0.615743	0.759652	CLIC5
1727.17	0.110992	0.221127	0.501939	0.61571	0.759652	SCLY
2457.51	0.0887535	0.176904	0.501704	0.615876	0.759655	ARFGAP1
2681.67	-0.0796167	0.158655	-0.501822	0.615793	0.759655	ATL2
132.858	0.21943	0.437376	0.501697	0.615881	0.759655	LOC115497225
317.196	0.2562	0.511156	0.501216	0.616219	0.759803	AVPI1
1740.63	0.174576	0.348231	0.501323	0.616144	0.759803	DNM3
1808.5	0.0939941	0.187457	0.501416	0.616078	0.759803	GGT7
111.892	0.220652	0.440353	0.501079	0.616315	0.759803	LOC115494557
1118.28	-0.152058	0.303437	-0.50112	0.616286	0.759803	PARS2
1932.57	-0.10302	0.205508	-0.501297	0.616162	0.759803	POLE3
780.688	-0.113039	0.225548	-0.501173	0.616249	0.759803	SPATA20
33.1372	0.259987	0.519008	0.50093	0.616421	0.759838	LOC115498108
2626.33	-0.0931441	0.185949	-0.500912	0.616433	0.759838	RAB28
133.572	-0.185887	0.371185	-0.500795	0.616516	0.759884	LOC100223776
523.145	0.157263	0.31417	0.500567	0.616676	0.760026	MYO1E
31.6081	-0.2434	0.486377	-0.500434	0.616769	0.760086	LOC115495884
37.2451	0.260501	0.521032	0.499971	0.617095	0.760432	LOC115493714
46.5612	0.247285	0.494768	0.499799	0.617216	0.760526	TPRN
18.6032	-0.254567	0.509854	-0.499294	0.617572	0.760909	LOC115495475
46.3818	0.260065	0.520992	0.499173	0.617658	0.760959	FGF6
1222.71	0.0801574	0.160643	0.49898	0.617794	0.761071	WNT7A
1218.44	-0.0909599	0.182336	-0.498859	0.617879	0.76112	KATNB1
8.58495	0.245274	0.491808	0.498718	0.617978	0.761187	C1QTNF12
19.9203	0.238245	0.477933	0.498491	0.618138	0.761218	ABCG8
27.6547	0.259826	0.521127	0.498585	0.618072	0.761218	LOC100230156
130.176	0.151458	0.303826	0.498502	0.61813	0.761218	LOC115497183
18.4633	0.245864	0.493455	0.49825	0.618308	0.761372	LOC115496800
7.60598	-0.258134	0.518318	-0.498023	0.618468	0.761513	LOC115492469
31.4619	-0.258323	0.518869	-0.497858	0.618584	0.761601	ANKEF1
1443.9	-0.131114	0.263582	-0.497432	0.618884	0.761915	TPR
40.0749	0.244867	0.492332	0.497361	0.618935	0.761922	LOC105760829
5275.63	-0.0886005	0.178214	-0.497158	0.619078	0.761968	CNRIP1
12.682	-0.239965	0.482715	-0.497116	0.619107	0.761968	LOC105758561
2711.14	-0.10309	0.20733	-0.497228	0.619028	0.761968	MARCHF6
3339.05	-0.0981375	0.197537	-0.496807	0.619325	0.762125	CLCN3
289.912	0.209986	0.422651	0.496831	0.619308	0.762125	FBH1
10.6417	0.257742	0.518993	0.496619	0.619457	0.762177	LOC115491707
11.5521	0.257929	0.519317	0.496671	0.619421	0.762177	LOC115492392
367.49	-0.117507	0.236706	-0.496424	0.619595	0.762235	HES4
632.553	-0.14258	0.287179	-0.496483	0.619553	0.762235	RTN4IP1
56.4654	-0.252181	0.508185	-0.496239	0.619726	0.762285	CACNA2D4
74.9882	-0.201934	0.406887	-0.496291	0.619689	0.762285	LOC100230324
52.5998	-0.229343	0.462348	-0.496039	0.619867	0.762398	LOC100231510
200.518	-0.126858	0.255773	-0.495981	0.619908	0.762398	TMEM220
38.0624	0.25701	0.518675	0.495513	0.620238	0.762627	EPS8L2
194.523	-0.204534	0.412868	-0.495398	0.620319	0.762627	LOC100220969
23.4006	0.2566	0.517922	0.495442	0.620288	0.762627	LOC115495781
1622.97	-0.0877474	0.177078	-0.495531	0.620225	0.762627	MPHOSPH8
589.734	0.149282	0.301203	0.495618	0.620164	0.762627	TRAF6
825.65	0.137835	0.278412	0.495077	0.620546	0.76285	FAM199X
1107.31	-0.0853855	0.172531	-0.4949	0.620671	0.762948	ZNF830
43.2917	-0.207831	0.420046	-0.494781	0.620755	0.762996	LOC115491656
787.164	0.0899664	0.181944	0.494474	0.620972	0.763207	LOC100224621
4660.92	-0.114315	0.231302	-0.494222	0.62115	0.763277	CIT
943.135	0.155432	0.314581	0.494093	0.621241	0.763277	LOC101233895
71.4914	-0.171607	0.347281	-0.494146	0.621203	0.763277	LOC115495841
812.019	0.0886366	0.1794	0.494074	0.621254	0.763277	MMAB
481.729	-0.115975	0.234639	-0.494272	0.621114	0.763277	POLR3C
31.1229	-0.244473	0.494978	-0.493907	0.621372	0.763366	LOC105759749
34.1944	-0.247832	0.502208	-0.493485	0.62167	0.763677	CFB
99.628	-0.236333	0.479177	-0.493205	0.621867	0.763864	WNT16
29.7403	0.255712	0.518828	0.492866	0.622107	0.764103	COL9A2
10.3924	0.242669	0.492666	0.492563	0.622321	0.764311	LOC115498096
143.679	-0.249721	0.507153	-0.492399	0.622438	0.764398	LOC100217767
25.9445	0.255169	0.518362	0.492261	0.622535	0.764445	LOC115490920
11.7469	0.211476	0.429639	0.492217	0.622566	0.764445	LOC115496207
41.8703	0.238916	0.485574	0.492028	0.622699	0.764553	OGN
1236.19	0.0906737	0.184442	0.49161	0.622995	0.76486	UFL1
11.1376	0.219734	0.447124	0.491438	0.623117	0.764954	EMILIN3
480.12	-0.0994345	0.202414	-0.491243	0.623255	0.765068	ZSWIM8
1191.63	0.0869344	0.177016	0.491109	0.623349	0.765128	ADSL
578.231	0.115145	0.234702	0.490601	0.623709	0.765514	GSR
13.6811	0.24166	0.492812	0.490369	0.623873	0.76566	LOC115492861
1579.32	0.120689	0.246211	0.490186	0.624002	0.765763	MON1A
2514.51	-0.0799317	0.163106	-0.490061	0.624091	0.765817	CDC5L
959.385	0.143327	0.292691	0.489686	0.624356	0.766086	MARS1
697.208	0.0948407	0.193792	0.489394	0.624563	0.766204	BCKDK
132.799	-0.218364	0.446153	-0.489438	0.624532	0.766204	LOC115490768
1769.2	-0.125025	0.255487	-0.489358	0.624588	0.766204	PISD
1841.25	-0.0899168	0.183785	-0.48925	0.624665	0.766243	MRPS33
2998.22	0.0866292	0.177289	0.488633	0.625102	0.766668	CAMSAP2
764.022	-0.140298	0.28709	-0.48869	0.625061	0.766668	HDDC3
12.7577	0.224506	0.459576	0.488507	0.625191	0.766721	COL20A1
7199.98	-0.111914	0.229431	-0.487791	0.625698	0.767288	OTULIN
19.7428	0.238492	0.489433	0.487282	0.626059	0.767575	LOC100218419
32.7195	-0.23854	0.48942	-0.487394	0.625979	0.767575	LOC115491382
713.162	-0.133465	0.273905	-0.487268	0.626069	0.767575	VIRMA
31.0391	0.217494	0.446428	0.487186	0.626126	0.76759	PTX3
476.868	-0.12138	0.249259	-0.486964	0.626284	0.767728	LOC115492509
233.663	-0.160757	0.330256	-0.486763	0.626426	0.767813	CEP152
18.5361	-0.246987	0.507432	-0.486738	0.626444	0.767813	LOC115492481
91.2534	-0.218502	0.44921	-0.486414	0.626674	0.768039	BNC2
7.63473	-0.114067	0.234718	-0.485977	0.626983	0.768311	ESR2
22.2833	0.112192	0.230885	0.485924	0.627021	0.768311	LOC115490803
7.4862	0.253272	0.521235	0.485908	0.627033	0.768311	LOC115497635
3302.84	0.0932398	0.191998	0.485629	0.62723	0.768496	HMG20A
1038.82	0.117366	0.24171	0.485567	0.627274	0.768496	TENT2
12.8852	0.227482	0.468618	0.485432	0.62737	0.768502	C26H1orf116
577.254	0.149874	0.308718	0.485472	0.627342	0.768502	CEP131
28.0799	-0.241863	0.498955	-0.48474	0.627861	0.769048	PRG4
130.781	-0.233056	0.481436	-0.484085	0.628325	0.769561	PTGS1
27.6514	-0.25196	0.520632	-0.48395	0.628421	0.769596	LOC115496050
174.096	-0.127611	0.263705	-0.483916	0.628445	0.769596	TMEM38B
496.933	0.116569	0.241138	0.483414	0.628802	0.769921	CROT
1009.21	-0.112344	0.232396	-0.483416	0.628801	0.769921	MIA3
42.3257	-0.211333	0.437358	-0.483203	0.628952	0.770049	LOC115491848
735.99	0.115243	0.238663	0.482871	0.629188	0.770282	GNPTAB
12331.6	0.0536853	0.111284	0.482419	0.629508	0.770619	ACTR1A
2158.66	0.0990703	0.205464	0.482178	0.629679	0.770773	FMR1
15.9255	-0.230163	0.47759	-0.481926	0.629859	0.770936	C13H5orf47
2085.74	-0.0755332	0.156773	-0.481801	0.629947	0.770989	PANK1
3260.3	0.0992488	0.206047	0.481681	0.630033	0.771038	RBFOX2
26.8229	-0.240293	0.499011	-0.481537	0.630135	0.771107	LOC115495653
4914.42	-0.0807546	0.167947	-0.480834	0.630635	0.771604	HIKESHI
13.4568	-0.250627	0.521204	-0.480862	0.630615	0.771604	LOC115490905
4518.8	-0.0881886	0.183431	-0.480773	0.630678	0.771604	ST13
354.873	0.14352	0.298583	0.480671	0.63075	0.771637	RNPEP
2429.29	-0.0990623	0.206186	-0.480451	0.630907	0.771716	SRRM1
1088.27	0.121629	0.253189	0.480387	0.630952	0.771716	TMEM131
2103.98	-0.125003	0.260145	-0.480513	0.630862	0.771716	VPS16
1975.64	-0.0760856	0.158545	-0.479899	0.631299	0.772085	WDR61
31.9044	0.239262	0.498883	0.479596	0.631514	0.772292	FREM1
20.6436	0.249333	0.520292	0.479217	0.631784	0.772566	LOC100226551
2679.65	0.107556	0.224705	0.478654	0.632185	0.772833	ASS1
1157.83	-0.107466	0.224474	-0.478747	0.632118	0.772833	LOC100224667
255.864	-0.170436	0.356066	-0.478664	0.632178	0.772833	LOC115492237
430.006	0.206182	0.430669	0.478748	0.632118	0.772833	LOC115494283
505.257	0.14701	0.307239	0.478489	0.632302	0.772865	LOC100219500
969.793	-0.104139	0.217616	-0.478543	0.632264	0.772865	LOC100221933
483.7	0.134086	0.280305	0.478357	0.632396	0.772877	LOC115491017
943.922	0.104145	0.217718	0.478347	0.632403	0.772877	UBE4B
4572.59	-0.0902259	0.188662	-0.478241	0.632479	0.772913	OLA1
19.3616	0.235428	0.492371	0.478153	0.632542	0.772934	TFCP2L1
23.4844	0.207444	0.434285	0.477668	0.632887	0.773244	KLHL38
1832.24	-0.102869	0.215347	-0.477687	0.632873	0.773244	MRPL16
70.5172	0.211632	0.44316	0.477551	0.63297	0.773289	FBN2
251.55	-0.113241	0.237247	-0.477314	0.633138	0.773439	LOC100224347
849.502	-0.108734	0.227954	-0.477001	0.633362	0.773656	GGCT
1088.63	-0.105335	0.220945	-0.476749	0.633541	0.773758	FAM76A
884.264	-0.157439	0.330201	-0.476796	0.633507	0.773758	LOC100219417
578.497	0.143588	0.301218	0.476691	0.633582	0.773758	WDR46
24.1825	0.201956	0.423788	0.476548	0.633684	0.773789	HAPLN1
10.8591	0.248352	0.521196	0.476503	0.633716	0.773789	LOC101232979
434.495	0.105438	0.221294	0.476462	0.633745	0.773789	LOC115490970
2725.55	0.0868894	0.182451	0.476233	0.633909	0.773877	LOC100225043
9.74708	0.244238	0.51281	0.476273	0.63388	0.773877	LOC115491481
3075.16	-0.0897228	0.188543	-0.475876	0.634163	0.773909	CPPED1
1031.08	-0.0964881	0.202677	-0.476068	0.634026	0.773909	EGF
654.216	-0.117271	0.246372	-0.475993	0.634079	0.773909	GAS8
11.3797	0.248073	0.521328	0.475847	0.634183	0.773909	LOC100225871
24.8423	0.240697	0.505866	0.475811	0.634209	0.773909	LOC115495386
3003.18	-0.0762661	0.160219	-0.476013	0.634065	0.773909	MAP6
36.4391	-0.247618	0.520556	-0.47568	0.634302	0.77393	LOC100226329
208.408	0.183005	0.384742	0.475658	0.634318	0.77393	ZBTB10
366.183	0.214299	0.450802	0.475373	0.634521	0.774122	LOC115498159
13.4096	0.211926	0.446011	0.475158	0.634675	0.774254	LOC100231572
113.527	-0.189626	0.399153	-0.475071	0.634736	0.774272	LOC100224303
79.3777	-0.197072	0.414883	-0.475008	0.634782	0.774272	LOC100230080
1029.91	-0.0789545	0.166305	-0.474756	0.634961	0.774435	LOC100228351
35.3112	0.244849	0.515859	0.474642	0.635042	0.774478	LOC100219691
80.1283	-0.1661	0.3501	-0.474437	0.635188	0.774601	C14H16orf91
739.719	0.125506	0.264809	0.473948	0.635537	0.774831	GOLGA1
29.5657	0.225589	0.475944	0.473982	0.635513	0.774831	LOC115493231
8.63626	0.2172	0.458148	0.474082	0.635441	0.774831	LOC115494544
21800.5	0.106374	0.224457	0.473915	0.635561	0.774831	UQCRH
9.75888	0.236949	0.500283	0.47363	0.635764	0.77486	LOC115491063
11.9202	0.244785	0.516832	0.473625	0.635767	0.77486	LOC115491854
15.1916	0.241279	0.509238	0.473804	0.635639	0.77486	LOC115494793
138.608	-0.183485	0.387366	-0.473673	0.635733	0.77486	RSKR
71.6188	-0.228076	0.481826	-0.473359	0.635957	0.775036	MYO3B
590.481	0.120772	0.2552	0.473242	0.636041	0.775081	AUP1
1666.06	0.144513	0.305508	0.473026	0.636195	0.775214	SUPV3L1
16.6842	-0.242727	0.513501	-0.47269	0.636434	0.775449	LOC115493318
498.859	0.15741	0.333095	0.472568	0.636521	0.7755	GNPDA1
333.565	-0.187238	0.396355	-0.472401	0.636641	0.775584	LOC100222777
103.622	-0.171408	0.362889	-0.472343	0.636682	0.775584	LOC115494069
30.8388	0.237844	0.50381	0.472091	0.636862	0.775729	LOC115490961
17.4292	0.230242	0.487751	0.472047	0.636893	0.775729	LOC115496835
1625.13	-0.0888694	0.188295	-0.47197	0.636948	0.77574	ADAM10
10.9781	0.227821	0.483132	0.471551	0.637248	0.776036	CDCA3
210.61	0.136012	0.288466	0.471501	0.637283	0.776036	DPP9
1047.28	0.109965	0.233367	0.471211	0.63749	0.7761	AFAP1
1696.33	0.12276	0.260496	0.471254	0.637459	0.7761	B4GALT2
1889.78	0.127387	0.270328	0.471232	0.637475	0.7761	DEXI
1037.65	-0.0919394	0.19513	-0.47117	0.637519	0.7761	LOC100222067
7.93641	-0.232273	0.493109	-0.471038	0.637614	0.776159	LOC115492576
82.2434	0.213105	0.452752	0.470689	0.637863	0.776407	F11R
1851.36	0.16007	0.340238	0.470466	0.638022	0.776415	ETFB
7.93654	0.227193	0.48302	0.470359	0.638099	0.776415	LOC100221477
39.0633	-0.218151	0.463794	-0.470361	0.638097	0.776415	LOC115491011
376.67	-0.137026	0.291177	-0.470592	0.637932	0.776415	NPPC
488.876	-0.0978859	0.208077	-0.470431	0.638047	0.776415	UTP3
239.031	-0.154676	0.328989	-0.470155	0.638244	0.776536	TNFSF10
842.556	-0.194341	0.414166	-0.469234	0.638902	0.777281	LOC115496385
720.811	0.12623	0.269059	0.469153	0.63896	0.777295	NELFA
147692	-0.0656476	0.13996	-0.469045	0.639037	0.777333	CALM1
66.7918	-0.233304	0.497667	-0.468796	0.639216	0.777416	CRB1
2240.64	0.130335	0.277977	0.468871	0.639162	0.777416	DDIT4
1788.54	-0.10106	0.21565	-0.468631	0.639333	0.777416	MRPL38
1307.73	0.099348	0.211998	0.468628	0.639336	0.777416	TMEM267
45.8916	-0.244231	0.521087	-0.468695	0.639287	0.777416	TMEM273
1082.79	0.0996945	0.212803	0.468482	0.63944	0.777487	MESD
220.651	0.122569	0.261854	0.468083	0.639725	0.777778	LOC115490575
56.2438	-0.243614	0.520636	-0.467916	0.639845	0.777867	RAB11FIP1
4347.74	0.092487	0.197768	0.467655	0.640031	0.778039	DTNBP1
12.75	0.218064	0.466621	0.467326	0.640267	0.778269	SOWAHD
17.5983	-0.239452	0.512737	-0.467008	0.640494	0.778489	LSMEM1
191.795	-0.173954	0.372544	-0.466935	0.640546	0.778497	CALHM5
43.9152	-0.243313	0.521161	-0.466867	0.640595	0.7785	TNFSF13B
29.0784	0.228967	0.490878	0.466444	0.640898	0.778812	LOC115491237
203.172	0.181127	0.388699	0.465981	0.641229	0.779158	LOC115495589
138.357	-0.191271	0.410944	-0.465443	0.641614	0.77922	EPHB3
2180.33	0.0699953	0.150378	0.465464	0.641599	0.77922	HDHD2
15.8845	0.240558	0.51689	0.465395	0.641648	0.77922	LOC115491663
54.3916	0.178229	0.382833	0.465554	0.641535	0.77922	LOC115491844
201.956	-0.155487	0.333912	-0.465653	0.641464	0.77922	LOC115493704
14.1905	0.212678	0.45672	0.465665	0.641456	0.77922	LOC115495602
29.5316	0.187097	0.401775	0.465677	0.641447	0.77922	LOC115497324
78.5542	-0.163391	0.350947	-0.465572	0.641522	0.77922	LOC115497366
1300.66	-0.0951647	0.204552	-0.465233	0.641764	0.779305	YKT6
13.7931	0.242501	0.521407	0.465089	0.641868	0.779375	LOC115492922
69.2255	0.240887	0.518062	0.464977	0.641948	0.779416	LOC115495970
44.289	0.241273	0.519016	0.464866	0.642027	0.779457	MYO3A
564.532	-0.11396	0.245433	-0.464323	0.642416	0.779852	SGSH
1052.22	-0.0911823	0.196394	-0.464282	0.642446	0.779852	VIPAS39
9.51564	-0.241186	0.519857	-0.463947	0.642686	0.780088	LOC115497552
626.655	0.103387	0.222891	0.463845	0.642759	0.78012	PPP4R1
87.301	0.240214	0.51806	0.46368	0.642877	0.780208	ADAMTS20
1288.01	-0.100401	0.216563	-0.463614	0.642924	0.780209	ANGEL1
404.491	0.111978	0.24191	0.462893	0.643441	0.780781	SH3YL1
500.826	-0.0934921	0.202163	-0.462459	0.643752	0.781102	LOC115498001
2899.88	0.151924	0.328571	0.46238	0.643809	0.781115	TOMM5
2564.79	0.0914729	0.197966	0.462064	0.644035	0.781333	UBE2F
14.3403	-0.214041	0.463526	-0.461768	0.644248	0.781367	GALNT12
1196.1	-0.0920427	0.199296	-0.461839	0.644197	0.781367	LOC100218399
13.0343	-0.237234	0.513712	-0.461804	0.644222	0.781367	LOC115494498
188.038	-0.161582	0.349844	-0.46187	0.644175	0.781367	RMI1
18.6447	-0.233094	0.50497	-0.461599	0.644369	0.781402	CCM2L
157.188	0.202684	0.439051	0.46164	0.64434	0.781402	GFRAL
565.848	0.089439	0.193792	0.461519	0.644426	0.781415	KIAA0355
11.61	0.168925	0.366193	0.4613	0.644583	0.78155	LOC115493836
1395.42	-0.0850618	0.184475	-0.461103	0.644724	0.781665	TAB1
238.019	0.175075	0.379946	0.460789	0.64495	0.781802	LCP1
310.803	0.126062	0.27358	0.460788	0.644951	0.781802	LOC100222230
24.9153	0.237033	0.514479	0.460724	0.644997	0.781802	LRRC43
2566.22	0.0987939	0.214449	0.460688	0.645022	0.781802	TMEM87A
807.522	-0.113377	0.246163	-0.460577	0.645102	0.781843	LOC115492665
143.667	0.172028	0.373563	0.460505	0.645154	0.781849	TNFRSF8
1152.16	0.0868122	0.188678	0.460107	0.645439	0.782139	IPO9
13.1046	0.228049	0.495931	0.45984	0.645631	0.782235	LOC100226209
754.635	-0.119271	0.259369	-0.459851	0.645623	0.782235	LRRC41
18.158	-0.212588	0.462346	-0.459804	0.645657	0.782235	TRABD2B
327.789	0.239159	0.520431	0.45954	0.645846	0.782408	APELA
70.5241	-0.23324	0.507631	-0.459468	0.645898	0.782415	PAWR
1871.99	0.0966433	0.210474	0.45917	0.646112	0.782618	TRAM1
105.76	-0.232921	0.50775	-0.458732	0.646427	0.782914	HACD4
13883.7	-0.0816715	0.17805	-0.4587	0.646449	0.782914	NDUFA10
8.06786	0.204949	0.446913	0.458588	0.64653	0.782956	LOC115498362
872.661	0.128222	0.279815	0.45824	0.64678	0.783203	PODN
1616.16	0.0945674	0.206528	0.457891	0.647031	0.78345	ATP11B
26.7918	0.227527	0.497429	0.457406	0.64738	0.783697	COL16A1
24.2922	-0.210646	0.460534	-0.457396	0.647387	0.783697	LOC115494346
34.4643	0.237719	0.519575	0.457526	0.647293	0.783697	LOC115496666
1468.66	-0.0826709	0.180761	-0.457349	0.64742	0.783697	WASL
12.9199	-0.20032	0.438443	-0.45689	0.64775	0.784041	LOC115495025
175.807	0.154504	0.338358	0.456628	0.647938	0.784212	NOCT
688.909	-0.113698	0.249209	-0.456233	0.648222	0.7845	ZSWIM5
137.909	-0.186508	0.408952	-0.456064	0.648344	0.784591	LOC115498177
99.3593	-0.206289	0.452637	-0.455749	0.648571	0.784809	CEBPA
10.1563	-0.219571	0.482231	-0.455323	0.648877	0.785124	LOC115496034
1154.82	0.0803441	0.176525	0.455142	0.649007	0.785135	LOC100190410
24.4607	0.214102	0.470435	0.455116	0.649026	0.785135	LOC115493022
4911.15	0.138135	0.303435	0.455238	0.648938	0.785135	TRMT9B
294.793	0.151306	0.332569	0.454961	0.649137	0.785213	IQCK
18.0338	0.199119	0.438074	0.454533	0.649445	0.785446	LOC100232332
35.2992	0.236563	0.520572	0.454429	0.64952	0.785446	LOC115494930
65.6164	0.199155	0.438309	0.454372	0.649561	0.785446	LOC115497252
200.139	0.192946	0.424618	0.4544	0.649541	0.785446	PALM
918.013	-0.130977	0.28811	-0.454608	0.649391	0.785446	SRSF11
178.007	0.126422	0.278396	0.454108	0.649751	0.785602	LOC105760973
8.63527	0.235258	0.518119	0.454063	0.649784	0.785602	LOC115495851
97.5361	0.16976	0.373961	0.453951	0.649864	0.785644	LOC115495552
23.5414	0.229578	0.505857	0.453839	0.649944	0.785684	DDX4
421.731	-0.129579	0.285918	-0.453205	0.650401	0.786097	DCP1A
148.384	0.218186	0.481436	0.453199	0.650406	0.786097	LOC115491968
868.412	-0.122224	0.269708	-0.453172	0.650425	0.786097	PHIP
811.326	0.0839547	0.185341	0.452974	0.650567	0.786213	RIN2
526.698	0.115061	0.254077	0.452857	0.650652	0.786258	RASA3
2321.71	-0.0926282	0.204647	-0.452624	0.650819	0.786405	LOC100189986
378.623	-0.138543	0.306595	-0.451876	0.651358	0.786999	LOC100230391
925.292	0.102859	0.227691	0.451746	0.651452	0.787	GSTK1
258.202	-0.171236	0.379021	-0.451785	0.651424	0.787	LOC100225363
14.0493	0.234682	0.519722	0.451552	0.651591	0.787	LOC115491564
12.0919	0.234552	0.519345	0.451631	0.651535	0.787	PYGM
1770.6	-0.0987658	0.218695	-0.451615	0.651546	0.787	RC3H2
491.414	-0.120722	0.267397	-0.451472	0.65165	0.787015	CENPU
73.2815	-0.158416	0.351028	-0.451292	0.651779	0.787115	PPCDC
35.5307	0.235095	0.521343	0.450942	0.652032	0.787291	LOC115496754
38.565	0.234593	0.520175	0.450988	0.651998	0.787291	PTAFR
36.0179	-0.23014	0.510407	-0.450896	0.652064	0.787291	SLC46A2
8.25668	-0.200362	0.444579	-0.450678	0.652222	0.787406	LOC115493606
333.703	-0.227554	0.504965	-0.450634	0.652254	0.787406	VPS9D1
127.237	0.229523	0.509442	0.450538	0.652323	0.787434	LOC115494004
15.2888	0.234802	0.521404	0.450327	0.652475	0.787527	LOC115493841
808.25	-0.138128	0.306745	-0.450301	0.652493	0.787527	LOC115497725
15.5517	-0.215068	0.477903	-0.450025	0.652692	0.787655	CTCFL
371.203	0.125222	0.278216	0.45009	0.652646	0.787655	LOC115493107
1071.56	-0.101176	0.22489	-0.449893	0.652788	0.787714	HECTD3
7.42938	-0.180144	0.400684	-0.44959	0.653006	0.787822	LOC115491121
10.217	0.23004	0.511609	0.449641	0.65297	0.787822	LOC115495129
1345.49	-0.105033	0.233627	-0.449575	0.653017	0.787822	SDC3
129.698	0.184132	0.410037	0.449061	0.653388	0.788029	ADAMTS17
39.4496	0.229178	0.510403	0.449014	0.653421	0.788029	DAPL1
1677.02	0.0851642	0.189634	0.449098	0.653361	0.788029	PLRG1
59.7177	0.213608	0.475566	0.449165	0.653312	0.788029	TCTE1
3117.46	-0.0993227	0.221195	-0.449027	0.653412	0.788029	TMEM14A
11202	-0.0815421	0.181716	-0.448732	0.653625	0.788218	COTL1
12.9887	0.197051	0.439251	0.448606	0.653716	0.788272	LOC115498206
79.8388	-0.188855	0.4211	-0.448479	0.653807	0.788326	LOC115495866
9.88312	-0.219451	0.489453	-0.44836	0.653893	0.788373	LOC115491152
131.288	0.224327	0.500414	0.448283	0.653949	0.788384	TMEM275
23.5552	-0.229829	0.512789	-0.448194	0.654013	0.788405	LOC100229594
278.838	-0.144773	0.323145	-0.448014	0.654143	0.788506	TMEM237
690.17	0.116263	0.259776	0.447551	0.654477	0.788852	LOC115493423
3005.17	-0.0913351	0.204202	-0.447279	0.654674	0.78892	BTF3
1057.28	0.118878	0.265726	0.447372	0.654606	0.78892	CORO1B
663.855	-0.0991751	0.221707	-0.447325	0.654641	0.78892	NFE2L2
1307.85	0.0881869	0.197252	0.447078	0.654819	0.789039	CRK
42.9352	-0.172388	0.385714	-0.446931	0.654925	0.789111	TTR
4335.63	-0.0660954	0.147976	-0.446664	0.655118	0.789287	COPG1
147.491	-0.15076	0.337793	-0.446307	0.655376	0.789396	ABHD15
227.318	-0.128903	0.288839	-0.44628	0.655395	0.789396	C1AH22orf23
286.531	-0.114939	0.257542	-0.44629	0.655388	0.789396	TBL3
50.1411	0.231564	0.518739	0.446398	0.65531	0.789396	TGM2
29.4631	-0.204366	0.45821	-0.446009	0.655591	0.789543	LOC115490835
1445.8	0.101551	0.227703	0.445982	0.655611	0.789543	PELO
40.4553	-0.226354	0.507861	-0.445701	0.655814	0.789731	LOC115494926
22.6882	-0.214262	0.480823	-0.445616	0.655875	0.789748	LOC115491566
49.9867	-0.167219	0.375331	-0.445522	0.655942	0.789774	LOC100218765
261.275	-0.122985	0.276134	-0.445381	0.656044	0.78984	RUBCNL
1887.48	-0.12382	0.278118	-0.445205	0.656172	0.789938	RAP1A
21.1192	-0.221711	0.498341	-0.444898	0.656394	0.790149	LOC115491151
469.108	-0.161298	0.362622	-0.44481	0.656457	0.790169	RCCD1
28.7351	-0.231434	0.520441	-0.444688	0.656545	0.790218	LOC100221763
12.2	-0.226597	0.50988	-0.444414	0.656744	0.790361	LOC115493275
19.6343	0.222698	0.501126	0.444395	0.656757	0.790361	LOC115498435
50.8952	0.230245	0.518398	0.444146	0.656937	0.790521	LOC100224101
15.252	0.195389	0.440742	0.44332	0.657535	0.791148	CD14
13.4173	0.224685	0.50685	0.443297	0.657551	0.791148	LOC115491710
7824.25	-0.0588689	0.132844	-0.443143	0.657662	0.791225	ANKRD11
53.8095	-0.230986	0.521396	-0.443014	0.657756	0.791225	LOC115491236
30.9031	0.222306	0.501762	0.44305	0.65773	0.791225	ONECUT1
512.522	0.123338	0.278555	0.442777	0.657927	0.791375	METAP1D
937.5	-0.127533	0.288117	-0.442644	0.658023	0.791434	LOC115493782
8.0357	-0.23052	0.520914	-0.442529	0.658106	0.791478	LOC115497834
63.3722	-0.174594	0.395002	-0.442009	0.658483	0.791874	TMEM269
73.2368	0.141926	0.321261	0.441779	0.658649	0.791905	LOC115495451
84.2452	-0.203601	0.460824	-0.441819	0.65862	0.791905	LOC115497653
45.527	0.230258	0.521167	0.441813	0.658625	0.791905	SNTG2
7683.47	0.0886539	0.200748	0.441618	0.658766	0.791907	GLUD1
310.078	0.120241	0.272236	0.441678	0.658722	0.791907	ISG20L2
5781.97	-0.0802671	0.181771	-0.441583	0.658791	0.791907	RPL9
9.01546	-0.168821	0.382608	-0.441237	0.659042	0.792141	LOC115494314
915.332	0.0841991	0.190876	0.44112	0.659126	0.792141	MPDZ
11.0901	0.229375	0.519976	0.441126	0.659122	0.792141	SNTN
445.726	-0.152897	0.346915	-0.440734	0.659406	0.792175	GTF3C2
69.5801	-0.222431	0.504718	-0.440704	0.659427	0.792175	LOC115494100
26886.9	0.0923593	0.209565	0.440718	0.659417	0.792175	NAPB
9.33603	0.159789	0.362612	0.440662	0.659458	0.792175	SIX2
19.6428	-0.213458	0.48444	-0.440628	0.659482	0.792175	TBX4
345.049	0.109046	0.247459	0.440662	0.659457	0.792175	TDRD3
3705.41	-0.0594933	0.135013	-0.440649	0.659467	0.792175	VAPA
124.212	0.224065	0.50863	0.440526	0.659556	0.792208	RETSAT
174.372	-0.16723	0.379717	-0.440406	0.659643	0.792256	LOC100224218
162.467	-0.187816	0.426529	-0.440335	0.659694	0.792261	LOC115492049
887.642	-0.10276	0.233495	-0.440096	0.659868	0.792413	PIGC
132.714	0.173283	0.394182	0.439602	0.660225	0.79273	ACCS
110.006	-0.227088	0.516529	-0.439643	0.660196	0.79273	TNNI3K
14941.9	0.104906	0.238863	0.439189	0.660524	0.792976	TMEM151B
1273.22	0.0791344	0.180161	0.439243	0.660485	0.792976	USP14
3658.1	0.090724	0.206755	0.438799	0.660807	0.793259	CHST10
4198.3	-0.107428	0.24489	-0.43868	0.660894	0.793307	BTBD10
465.78	0.141597	0.323016	0.438359	0.661126	0.793361	FZD6
19.0021	-0.22664	0.516803	-0.438542	0.660993	0.793361	LAMB4
2989.45	-0.14721	0.335725	-0.438482	0.661037	0.793361	PITHD1
11.4331	-0.21459	0.489504	-0.438382	0.661109	0.793361	WDR93
16.8456	0.227883	0.520214	0.438056	0.661346	0.793552	LOC100225504
10.0817	0.179141	0.408989	0.438009	0.66138	0.793552	LOC115495087
13.5093	0.226886	0.518452	0.437623	0.66166	0.793663	LOC115496704
18.9059	0.221934	0.50703	0.437715	0.661593	0.793663	LOC115497067
2548.9	-0.113109	0.258449	-0.437644	0.661644	0.793663	THAP11
887.55	0.162796	0.371981	0.437647	0.661642	0.793663	TMEM189
1685.42	-0.0809964	0.185114	-0.437549	0.661713	0.793671	CLVS1
229.032	0.185496	0.424385	0.437093	0.662044	0.794011	FUT4
60.0369	-0.204617	0.469312	-0.435993	0.662842	0.794856	LOC101233531
14.9998	-0.212303	0.486915	-0.436016	0.662825	0.794856	LOC105759274
126.193	-0.191994	0.440498	-0.435856	0.662941	0.794919	LOC100229375
54.7091	-0.181511	0.416645	-0.43565	0.663091	0.794985	DDHD1
388.738	-0.119773	0.274921	-0.435662	0.663082	0.794985	LOC100226900
34.9744	-0.220728	0.506869	-0.435473	0.663219	0.795041	LOC100220068
235.318	-0.134477	0.308865	-0.435391	0.663279	0.795041	LOC115498142
324.05	-0.139414	0.3202	-0.435396	0.663275	0.795041	LOC115498359
875.79	-0.108793	0.249982	-0.435201	0.663416	0.79515	SCAPER
10.1236	-0.21663	0.498364	-0.434682	0.663793	0.795545	LOC115497562
12.3452	0.222979	0.513138	0.43454	0.663896	0.795612	TRIM54
1283.38	-0.0838778	0.193081	-0.434417	0.663986	0.795617	LOC100226147
451.467	-0.114538	0.263666	-0.434405	0.663994	0.795617	TBC1D4
2475.86	-0.0694201	0.159918	-0.434097	0.664218	0.795829	HDAC3
18.2264	-0.210208	0.48434	-0.434008	0.664283	0.79585	SFN
1386.18	-0.0820137	0.189031	-0.433863	0.664388	0.795863	MRPS18C
250.11	-0.16446	0.379059	-0.433864	0.664387	0.795863	TRPC4
15.0229	0.216737	0.50004	0.43344	0.664695	0.796175	LOC115493985
100.745	0.186081	0.429649	0.4331	0.664942	0.796414	LOC115493851
196.052	-0.135686	0.313382	-0.432972	0.665035	0.796469	LOC115491229
14.8917	0.201039	0.464515	0.432792	0.665166	0.796569	LOC100217703
6494.34	0.0883671	0.204464	0.432189	0.665604	0.797038	SF3B1
1001.81	0.0864844	0.200412	0.431534	0.66608	0.797552	LOC115495688
883.526	-0.124259	0.288126	-0.431265	0.666275	0.79767	C2H8orf37
184.868	-0.204048	0.473067	-0.431331	0.666228	0.79767	STK17B
180.107	-0.15243	0.353499	-0.431203	0.666321	0.79767	TMCO6
38.6099	0.218282	0.506479	0.430979	0.666483	0.79777	CBY2
81.276	-0.161349	0.374396	-0.430958	0.666499	0.79777	LOC100223493
414.876	0.0939533	0.21812	0.430743	0.666656	0.797901	OLAH
6890.65	0.0902729	0.209724	0.430436	0.666878	0.798058	EPHA5
2846.95	-0.0602005	0.139886	-0.430353	0.666939	0.798058	FN3K
10.1223	-0.213996	0.497314	-0.430303	0.666975	0.798058	LCT
1815.77	-0.1852	0.430386	-0.430312	0.666968	0.798058	LOC115493083
231.418	0.14703	0.341834	0.43012	0.667109	0.798161	SQOR
8.10995	0.137973	0.320874	0.429991	0.667202	0.798216	STC1
103.669	-0.135259	0.314644	-0.429879	0.667283	0.798257	FZD8
644.853	-0.098195	0.228877	-0.429029	0.667902	0.798828	ASB1
109.516	0.19773	0.460815	0.429088	0.667859	0.798828	LOC115497989
822.691	0.0858788	0.200154	0.429064	0.667877	0.798828	MRPL42
254.201	0.137885	0.321503	0.428877	0.668013	0.798904	TOR1AIP2
367.796	0.158581	0.369944	0.428662	0.668169	0.798978	GAA
29.2196	0.192394	0.44878	0.428704	0.668138	0.798978	SYCP3
25.1588	-0.223363	0.521256	-0.42851	0.66828	0.799054	HESX1
38.0659	-0.216542	0.505806	-0.428112	0.668569	0.799342	CERS3
90.4842	-0.190112	0.444135	-0.42805	0.668615	0.799342	LOC115491403
16.4891	-0.21785	0.509075	-0.427933	0.6687	0.799348	TMC1
291.013	0.155098	0.362453	0.427912	0.668715	0.799348	ZNF654
12.1681	0.222347	0.519981	0.427607	0.668938	0.799445	LOC115491798
19.7171	-0.214086	0.500658	-0.427609	0.668936	0.799445	LOC115497923
617.58	-0.117534	0.274854	-0.427625	0.668924	0.799445	ZNF384
2057.37	0.0761506	0.178143	0.427469	0.669038	0.799477	FEM1A
234.897	-0.151111	0.353578	-0.427375	0.669106	0.799477	LOC100227445
77.9715	-0.222518	0.52064	-0.427393	0.669093	0.799477	VASH2
919.825	0.116079	0.271736	0.427177	0.66925	0.799536	BMS1
25.301	-0.216741	0.507378	-0.427179	0.669249	0.799536	LOC115492319
833.169	0.0993322	0.232651	0.426957	0.66941	0.799671	NCBP1
17.3337	0.221639	0.519879	0.426328	0.669869	0.800105	IL22RA2
1216.72	-0.0940881	0.220677	-0.42636	0.669845	0.800105	LOC100224554
1305.9	-0.0951306	0.223193	-0.426226	0.669943	0.800137	PEX26
26.1346	0.222192	0.521414	0.426134	0.67001	0.800161	LOC115493884
1361.43	0.107514	0.252476	0.425838	0.670226	0.800362	ZNF292
50.7849	0.217883	0.511971	0.425576	0.670417	0.800534	CYTIP
1972.29	-0.0910657	0.214109	-0.425324	0.6706	0.800696	ERLIN2
135.903	-0.18488	0.434821	-0.425188	0.6707	0.800759	BLNK
636.345	-0.106244	0.250072	-0.424856	0.670941	0.800823	HINFP
689.972	-0.0893147	0.210224	-0.424854	0.670943	0.800823	LOC100224645
69.2454	-0.216349	0.5092	-0.42488	0.670924	0.800823	LOC105759143
194.766	-0.170653	0.401584	-0.424948	0.670874	0.800823	LOC115493331
160.739	-0.177682	0.418496	-0.424571	0.671149	0.800994	ANXA2
11.5812	-0.205651	0.484424	-0.424528	0.671181	0.800994	LOC115492307
21.9945	0.190998	0.450016	0.424424	0.671257	0.801028	LOC115495494
4221.1	0.0851078	0.200573	0.424324	0.67133	0.801058	SON
8081.25	-0.068834	0.162299	-0.424119	0.671479	0.801123	GRIN1
1796.5	0.072788	0.171607	0.424154	0.671454	0.801123	U2AF1
577.562	0.114698	0.270632	0.423816	0.6717	0.80133	TXNRD2
101.587	-0.194843	0.459864	-0.423696	0.671788	0.801378	NFKB1
11.2424	0.214812	0.507242	0.423489	0.671938	0.801502	LOC115493061
10.2289	-0.168197	0.397418	-0.423224	0.672132	0.801577	LOC115496222
47.5415	0.218664	0.516681	0.423208	0.672143	0.801577	LYPD6B
866.73	-0.0780454	0.184378	-0.42329	0.672083	0.801577	PTCD1
916.397	0.11493	0.272014	0.422517	0.672648	0.802065	PEX2
50.8743	0.212117	0.502017	0.42253	0.672638	0.802065	VEGFC
8.57406	0.208625	0.493961	0.422351	0.672769	0.802153	LOC115497437
284.386	-0.200716	0.475696	-0.421941	0.673068	0.802454	MCM2
262.384	0.141458	0.335375	0.421789	0.673179	0.802529	SSBP4
22.757	0.209074	0.495797	0.421692	0.67325	0.802557	LOC115496012
221.543	-0.164994	0.391355	-0.421596	0.67332	0.802584	TOR3A
12.2848	-0.193576	0.459325	-0.421435	0.673437	0.8026	FGB
76.1208	-0.212838	0.505095	-0.421382	0.673476	0.8026	LOC115493850
37.908	0.209829	0.497952	0.421384	0.673474	0.8026	PLGRKT
1593.85	0.0730152	0.173316	0.421284	0.673548	0.802629	RPA1
991.37	-0.0640561	0.152308	-0.420569	0.67407	0.803194	HACL1
574.594	0.152847	0.363655	0.420307	0.674261	0.803366	TMEM42
1145.13	0.0633927	0.150881	0.420151	0.674375	0.803445	SENP2
509.133	-0.106049	0.252496	-0.42	0.674485	0.803463	ADAL
14.376	0.21743	0.517667	0.420019	0.674471	0.803463	LOC115492337
12.0735	0.170814	0.406823	0.419874	0.674578	0.803517	LOC100223480
48.9907	-0.180608	0.43027	-0.419753	0.674666	0.803565	LOC115491781
7.53793	0.200312	0.478094	0.418981	0.67523	0.80418	LOC115496415
39.0137	-0.211864	0.505753	-0.418909	0.675283	0.804187	LOC115498067
5412.19	0.0704263	0.168188	0.418736	0.675409	0.804281	DYNLT3
249.952	0.140592	0.336118	0.418282	0.675741	0.804562	FAM161A
54.2605	0.174595	0.417373	0.418319	0.675714	0.804562	LOC115493630
349.991	-0.141628	0.338739	-0.418103	0.675872	0.804661	KCNMB2
10210	0.070853	0.169618	0.417721	0.676151	0.804937	IDH3A
256.499	0.162005	0.389	0.416466	0.677069	0.805399	EXOC3L1
4597.21	-0.0744424	0.178772	-0.416409	0.677111	0.805399	LOC100190671
20.1837	0.215726	0.518062	0.41641	0.67711	0.805399	LOC100226641
185.349	-0.156807	0.375947	-0.417098	0.676607	0.805399	LOC101233514
63.0112	-0.164176	0.393986	-0.416706	0.676894	0.805399	LOC115495442
8.24206	-0.188739	0.452581	-0.417029	0.676657	0.805399	LOC115495582
2097.14	0.0695288	0.166899	0.416592	0.676977	0.805399	NOLC1
559.737	0.166675	0.399711	0.416988	0.676687	0.805399	NUP98
735.654	-0.0894726	0.214805	-0.41653	0.677022	0.805399	POLR3H
1518.86	0.0925108	0.222062	0.416599	0.676972	0.805399	RNFT2
8.45531	0.176221	0.422684	0.416909	0.676745	0.805399	SMIM28
906.185	-0.0882312	0.211858	-0.416464	0.67707	0.805399	VGLL4
10.9504	-0.174018	0.418215	-0.416096	0.67734	0.805615	FSTL3
30.3209	-0.213502	0.513671	-0.415639	0.677674	0.805956	CX3CR1
11.1721	-0.189624	0.456428	-0.415451	0.677812	0.806006	LOC115493650
481.948	0.133076	0.320281	0.415498	0.677777	0.806006	SPTY2D1
16.1138	-0.172477	0.415339	-0.415267	0.677947	0.806092	LOC115494729
13.8559	-0.216309	0.520947	-0.415222	0.677979	0.806092	LOC115494984
282.802	0.129504	0.312076	0.414976	0.67816	0.80625	PLAGL2
628.724	0.0827154	0.199374	0.414876	0.678233	0.806256	LOC115496611
30.8053	0.209222	0.504347	0.414838	0.67826	0.806256	SCARF1
62.9171	0.214576	0.517488	0.414649	0.678399	0.806365	LOC115494388
11.3989	0.215977	0.521157	0.414418	0.678568	0.806509	LOC115493567
1198.4	-0.0837679	0.202342	-0.413992	0.67888	0.806814	ABHD12B
48.5042	0.215695	0.521081	0.413937	0.67892	0.806814	LOC115493766
409.179	-0.0790015	0.190927	-0.413778	0.679037	0.806896	MED14
12.8744	0.201607	0.487473	0.413576	0.679185	0.806935	LOC115491069
21.1074	0.213727	0.516665	0.413667	0.679118	0.806935	LOC115491402
120.985	0.197295	0.477091	0.413538	0.679213	0.806935	SYNPO
1566.08	0.0887398	0.214764	0.413197	0.679462	0.807175	RFX7
221.11	0.141801	0.343322	0.413027	0.679587	0.807186	IFRD2
432.809	0.112154	0.271572	0.412981	0.679621	0.807186	LOC100219136
51.7746	0.156288	0.378477	0.412939	0.679651	0.807186	LOC115496179
422.115	0.13128	0.317929	0.412923	0.679663	0.807186	UBALD2
243.256	0.161734	0.391981	0.412606	0.679895	0.807406	USP36
24.1819	-0.211389	0.512695	-0.412309	0.680113	0.807607	LOC115490632
13.6513	0.214106	0.519633	0.412034	0.680314	0.80779	LOC100227937
1874.42	-0.106288	0.258114	-0.411785	0.680497	0.80795	DHX36
56.8513	-0.207397	0.504616	-0.410999	0.681073	0.808237	CLSPN
38.3777	0.180799	0.439619	0.411264	0.680879	0.808237	CZH5orf34
1657.76	0.0705652	0.171676	0.411036	0.681046	0.808237	LOC100218528
8.9269	-0.207557	0.504808	-0.411161	0.680955	0.808237	LOC115491007
11.8162	-0.188699	0.459041	-0.411073	0.681019	0.808237	LOC115496482
678.78	0.0940676	0.228759	0.411209	0.680919	0.808237	SBF2
11.2233	0.208944	0.508104	0.411223	0.680909	0.808237	TWIST1
22.5692	0.177395	0.431692	0.41093	0.681124	0.80824	LOC115491655
314.634	0.109705	0.267152	0.410647	0.681331	0.808396	LOC100220598
59.7965	0.204587	0.498239	0.410621	0.681351	0.808396	LOC115498595
1720.42	-0.0853271	0.207975	-0.410276	0.681603	0.808438	CPSF6
18.3612	0.202385	0.493467	0.410129	0.681711	0.808438	KCNJ13
8.29606	0.196128	0.4779	0.410396	0.681516	0.808438	LOC115494522
26.4795	0.202533	0.493844	0.410116	0.681721	0.808438	LOC115495017
29.1249	0.213493	0.520495	0.410172	0.68168	0.808438	LOC115497119
2432.43	0.0940951	0.229333	0.410299	0.681587	0.808438	NAV2
50.118	0.192193	0.468419	0.410303	0.681584	0.808438	SMARCD2
211.453	0.183397	0.447304	0.410006	0.681802	0.808477	MAVS
13.8862	0.180425	0.440327	0.409752	0.681988	0.808641	CCKAR
12.1148	0.170311	0.415966	0.409435	0.68222	0.80886	PI15
2022.73	0.099774	0.243984	0.408937	0.682586	0.809237	ZNF644
176.967	-0.187261	0.458047	-0.408826	0.682668	0.809277	MAML2
11.5529	0.207491	0.507612	0.408759	0.682716	0.809278	LOC105758763
366.917	-0.111524	0.273054	-0.408433	0.682956	0.809374	ANKRD16
1569.18	0.0715766	0.175266	0.408388	0.682989	0.809374	HMGCL
503.158	-0.103498	0.253357	-0.408507	0.682901	0.809374	LMLN
8.14945	0.20189	0.494296	0.40844	0.68295	0.809374	LOC115491680
141.432	0.17597	0.43096	0.408322	0.683038	0.809375	LOC115492773
9.23584	0.147038	0.360499	0.407873	0.683367	0.809709	GP9
23.9856	-0.20816	0.511077	-0.407296	0.683791	0.810154	OPTC
99.3359	-0.194072	0.476812	-0.407019	0.683994	0.810338	LOC100219902
2368.8	0.0680239	0.167159	0.406941	0.684051	0.810349	HIBCH
1187.08	0.0715644	0.175889	0.406872	0.684102	0.810353	IRS4
956.074	-0.0957688	0.235425	-0.40679	0.684162	0.810367	KYAT1
1289.22	-0.0921782	0.227052	-0.405979	0.684758	0.810434	BICRAL
125.143	0.172283	0.424249	0.406089	0.684677	0.810434	CD320
21.3915	-0.205643	0.506101	-0.406328	0.684502	0.810434	GMNC
155.403	-0.111057	0.273279	-0.406388	0.684458	0.810434	HMMR
482.505	0.121106	0.298349	0.40592	0.684802	0.810434	IQCE
472.047	-0.13154	0.32415	-0.4058	0.684889	0.810434	KANSL1L
57.4215	0.18474	0.454748	0.406247	0.684561	0.810434	LOC105759064
146.985	0.10494	0.258483	0.405984	0.684754	0.810434	LOC105760756
16.6464	-0.20495	0.50421	-0.406476	0.684393	0.810434	LOC115491117
57.2768	0.163438	0.402821	0.405735	0.684937	0.810434	LOC115497085
3619.1	0.066945	0.164812	0.406189	0.684603	0.810434	PEX11B
6531.87	-0.101139	0.24888	-0.406377	0.684466	0.810434	RGS7BP
1870.06	0.0768947	0.189459	0.405865	0.684842	0.810434	RIDA
877.281	0.0979692	0.241303	0.406002	0.684741	0.810434	TENM1
769.367	0.128827	0.317497	0.405758	0.68492	0.810434	ZNF318
52.3459	0.142631	0.351718	0.405527	0.68509	0.810558	LOC115497415
9062.54	0.0622139	0.15348	0.405357	0.685215	0.81065	BDH1
15.3242	0.204424	0.50501	0.404793	0.68563	0.811026	LOC100219050
2791.47	0.0706441	0.174512	0.40481	0.685617	0.811026	TMEM9
113.748	0.142078	0.35109	0.404677	0.685715	0.81107	LOC115494584
229.054	-0.141922	0.350945	-0.404401	0.685918	0.811197	LOC101233672
81.7035	-0.15216	0.37624	-0.404422	0.685903	0.811197	LOC115495490
14.0896	0.208563	0.515924	0.404252	0.686027	0.811269	LOC115495960
1538.03	-0.0825953	0.204408	-0.404071	0.686161	0.811371	TMEM230
414.553	-0.156699	0.387902	-0.403965	0.686239	0.811383	CSNK2A2
64.8678	0.208683	0.516635	0.403926	0.686267	0.811383	FADD
15.0365	-0.208501	0.51641	-0.403752	0.686395	0.811473	FRMPD1
1751.83	-0.07658	0.189699	-0.403693	0.686439	0.811473	SMIM4
30.295	-0.198922	0.493464	-0.403113	0.686865	0.81192	OLFM4
18.1008	0.18877	0.468523	0.402905	0.687018	0.811945	LOC115495131
3229.47	-0.0586574	0.145565	-0.402964	0.686975	0.811945	PPT1
516.267	-0.114652	0.284575	-0.402889	0.68703	0.811945	TMEM67
215.524	-0.148854	0.369648	-0.40269	0.687176	0.812034	FUT9
10.4766	-0.176258	0.43774	-0.402656	0.687201	0.812034	LOC115497740
1932.34	0.0853663	0.212142	0.402403	0.687388	0.812182	ASAH1
1286.63	0.0917661	0.228073	0.402355	0.687423	0.812182	INO80D
10.9372	0.199479	0.495971	0.402198	0.687538	0.812262	LOC115491744
53.42	0.186155	0.463173	0.401913	0.687748	0.812266	ERBB2
30.0787	0.201142	0.500602	0.401801	0.68783	0.812266	HELT
650.53	0.095597	0.237793	0.402017	0.687671	0.812266	KLF9
565.202	-0.118862	0.29574	-0.401913	0.687748	0.812266	LOC115492736
53.4737	0.20591	0.512441	0.401823	0.687815	0.812266	MPEG1
1087.82	0.105973	0.263671	0.401913	0.687748	0.812266	TPM4
15.0447	-0.200473	0.499128	-0.401646	0.687945	0.812344	CABP4
60.1213	0.192473	0.479822	0.401134	0.688322	0.812688	LOC115492508
113.671	0.155911	0.388688	0.40112	0.688332	0.812688	LOC115494294
2414.47	0.078931	0.197029	0.400607	0.68871	0.813077	LOC115492984
61.2335	-0.203693	0.508955	-0.400218	0.688996	0.813302	LOC115495965
25.0282	-0.206148	0.515054	-0.400245	0.688976	0.813302	TBX1
471.227	-0.129607	0.323989	-0.400035	0.68913	0.813404	WDR6
21.1697	0.201684	0.50458	0.399707	0.689372	0.813576	EFHC1
177.808	-0.12782	0.319735	-0.39977	0.689326	0.813576	LOC115493437
791.021	-0.101144	0.253124	-0.399584	0.689463	0.813626	LOC100230263
354.183	-0.115445	0.288996	-0.399469	0.689548	0.813669	NEDD9
26.2648	-0.207037	0.518404	-0.399373	0.689618	0.813696	LOC115496439
17.9137	-0.194462	0.487185	-0.399156	0.689779	0.813828	LOC115493118
15.763	0.188101	0.471731	0.398747	0.690079	0.814126	PDILT
2205.31	0.0619957	0.155535	0.398595	0.690192	0.814202	ULK2
71.9669	-0.202452	0.508045	-0.398491	0.690268	0.814236	ATP7B
1277.79	0.0671115	0.168461	0.398379	0.69035	0.814276	RPRD1A
7.48166	0.184854	0.464125	0.398285	0.69042	0.814301	LOC115495902
115.118	0.199745	0.501669	0.398161	0.690511	0.814306	CDYL2
8410.12	-0.0851669	0.213908	-0.398148	0.690521	0.814306	RAMAC
10.0986	0.187931	0.472094	0.398079	0.690572	0.81431	LOC115497406
957.032	0.0828844	0.208306	0.397898	0.690705	0.814353	NPEPL1
2013.21	0.0810385	0.20364	0.397949	0.690667	0.814353	PSMC4
519.414	-0.134464	0.338057	-0.397754	0.690811	0.814421	LOC115496706
978.105	0.0983125	0.247349	0.397464	0.691025	0.814617	RPGRIP1L
721.032	0.122074	0.307279	0.397274	0.691166	0.814726	LOC100230284
15846	-0.0718312	0.180873	-0.397136	0.691267	0.814732	LOC100190507
10.0152	0.206876	0.520855	0.397185	0.691231	0.814732	LOC115495106
508.823	0.0887597	0.223817	0.396572	0.691683	0.815108	AGA
1441.46	-0.0967407	0.24394	-0.396576	0.69168	0.815108	TMEM248
602.05	-0.0762469	0.192349	-0.396398	0.691811	0.815203	ADGRA3
194.617	-0.183357	0.46292	-0.396087	0.692041	0.815276	BMP4
15.4806	0.185621	0.468627	0.396095	0.692035	0.815276	LOC115491633
38.4571	0.1866	0.470931	0.396237	0.69193	0.815276	LOC115493892
549.549	0.0822014	0.207586	0.395987	0.692115	0.815276	PA2G4
2294.6	-0.0890166	0.22479	-0.395999	0.692106	0.815276	PIANP
13.1524	-0.203794	0.515083	-0.395653	0.692361	0.81551	LOC115493994
239.597	-0.157511	0.39818	-0.395578	0.692417	0.815518	MSL2
71.9275	-0.20417	0.51654	-0.395265	0.692647	0.815676	LOC115491214
975.475	-0.0864797	0.218758	-0.395321	0.692606	0.815676	TMEM41B
19.5379	0.193732	0.490653	0.394844	0.692958	0.815985	NYX
838.981	0.100884	0.255672	0.394582	0.693151	0.816156	PKN2
2313.85	-0.0671519	0.170305	-0.394304	0.693357	0.816341	PGD
2472.8	-0.0711393	0.180485	-0.394156	0.693466	0.816413	RTRAF
27.5207	0.16561	0.420396	0.393939	0.693626	0.816545	LOC115497007
33.8423	0.189496	0.481517	0.39354	0.69392	0.816581	ANHX
11.3779	0.195757	0.497469	0.393505	0.693947	0.816581	LOC115494399
10.2532	0.171631	0.435837	0.393797	0.693731	0.816581	LOC115494517
17.2453	0.203983	0.518143	0.393681	0.693817	0.816581	SERINC4
357.704	-0.127538	0.323958	-0.393687	0.693812	0.816581	SMCO4
1123.14	-0.0774253	0.1967	-0.393622	0.69386	0.816581	ZBTB33
4319.47	0.0727498	0.184984	0.393277	0.694115	0.816722	RNF20
16.4201	-0.201838	0.513418	-0.393125	0.694227	0.816797	SLC2A6
3257.81	-0.0682976	0.173951	-0.392624	0.694597	0.817176	AP3S2
961.838	0.118836	0.302726	0.392553	0.69465	0.817181	SIDT2
805.712	0.0758128	0.193185	0.392436	0.694736	0.817226	FAM210A
2365.34	-0.0814404	0.207572	-0.392348	0.694801	0.817245	RBX1
11.1045	0.197066	0.502366	0.392275	0.694855	0.817252	LOC115496982
101.212	0.172452	0.439878	0.392046	0.695024	0.817394	RHOC
3108.76	0.0690525	0.176238	0.391814	0.695195	0.817482	DCAF17
506.93	-0.109973	0.280651	-0.391851	0.695168	0.817482	TADA2B
2401.59	-0.0550544	0.140579	-0.391625	0.695335	0.817558	MIA2
208.203	-0.142157	0.36302	-0.391596	0.695357	0.817558	WDR54
9.73173	-0.192547	0.492142	-0.391242	0.695618	0.817751	LOC115493387
49.1719	-0.204004	0.521382	-0.391275	0.695594	0.817751	LOC115494806
16.6254	0.201888	0.516385	0.390963	0.695824	0.817937	TGIF2
427.291	0.15001	0.383913	0.390739	0.69599	0.818075	SSTR2
751.577	0.109288	0.280037	0.390262	0.696343	0.818433	TCP11L2
104.446	0.159761	0.409459	0.390176	0.696406	0.818451	LOC115491381
3523.6	-0.0757077	0.194089	-0.390067	0.696487	0.818488	YIPF1
2168.55	0.0937532	0.240591	0.389678	0.696774	0.818712	ADCY1
464.707	-0.0876364	0.224884	-0.389697	0.696761	0.818712	INTS4
43.7943	-0.202967	0.521086	-0.389507	0.696901	0.818804	CD247
16.7847	0.184009	0.472841	0.389156	0.697161	0.819053	LOC100219367
2440.73	-0.0698574	0.179812	-0.388504	0.697643	0.819562	RWDD1
266.239	-0.138652	0.357097	-0.388277	0.697811	0.819703	EFNA5
644.658	0.0638269	0.164434	0.38816	0.697897	0.819747	CACNG2
1212.03	-0.0753007	0.194112	-0.387924	0.698073	0.819803	NUMB
2266.31	0.0814193	0.209864	0.387963	0.698044	0.819803	PLPBP
709.617	-0.0798123	0.205755	-0.387899	0.698091	0.819803	TRIM33
36.3881	0.176385	0.454807	0.387824	0.698146	0.819812	LOC115497885
9.65301	0.196127	0.506216	0.387438	0.698432	0.820091	LOC115498114
59.7729	-0.186373	0.481232	-0.387284	0.698546	0.820123	MANSC4
562.72	-0.104329	0.269397	-0.387269	0.698557	0.820123	PLA2G12A
1207.34	0.0975169	0.252052	0.386892	0.698836	0.820337	LOC100232607
33.031	-0.200427	0.517976	-0.386943	0.698798	0.820337	LOC115492425
399.973	0.155418	0.401927	0.386681	0.698992	0.820463	FASTK
7330.97	-0.0615968	0.159561	-0.38604	0.699467	0.820964	CCT4
2829.76	-0.0600309	0.155599	-0.385806	0.69964	0.821042	CEBPG
24.6722	0.153836	0.398796	0.385753	0.69968	0.821042	LOC115497218
3312.31	-0.0679471	0.176102	-0.385839	0.699616	0.821042	SDF4
14.0353	-0.187969	0.487562	-0.385529	0.699845	0.82118	NR5A2
13.0271	0.194114	0.503639	0.385423	0.699924	0.821215	LOC115495672
292.201	0.0971006	0.25223	0.384969	0.700261	0.821406	ACSBG1
127.856	-0.150589	0.391002	-0.385137	0.700136	0.821406	LOC100219101
17.4238	-0.18249	0.473999	-0.385	0.700237	0.821406	UNC13D
1300.61	0.0781042	0.202899	0.384941	0.700281	0.821406	VPS4B
1617.77	-0.142638	0.370917	-0.384556	0.700567	0.821642	LOC100226809
39.248	-0.189564	0.492965	-0.384539	0.700579	0.821642	LOC115493466
19.8375	-0.183139	0.476413	-0.384413	0.700673	0.82169	LOC115497233
1945.85	-0.0788067	0.205038	-0.384353	0.700717	0.82169	NSDHL
1274.21	-0.0797696	0.207718	-0.384028	0.700958	0.821914	DBR1
17.1503	0.19429	0.506098	0.383898	0.701054	0.821971	THBS1
8.3559	-0.173865	0.453181	-0.383656	0.701234	0.82201	ALPK1
1253.26	0.0812389	0.211686	0.38377	0.701149	0.82201	RP9
952.075	0.0933455	0.243275	0.383704	0.701198	0.82201	WDFY2
7.39123	-0.198688	0.518309	-0.383339	0.701469	0.822115	HDAC6
297.269	-0.131448	0.342862	-0.383384	0.701435	0.822115	LOC101233224
254.662	0.138094	0.360171	0.383412	0.701414	0.822115	PDZD7
1577.52	0.0898193	0.234513	0.383003	0.701717	0.822349	DENND6B
629.915	0.109166	0.285217	0.382749	0.701906	0.822423	DROSHA
48.6558	0.166506	0.435056	0.382722	0.701926	0.822423	GRK6
930.349	0.0971341	0.25372	0.382839	0.701839	0.822423	PSEN1
12.2627	0.194971	0.509679	0.382536	0.702064	0.822458	LOC115493428
6282.54	-0.0706165	0.184566	-0.382608	0.70201	0.822458	PSMD14
6203.76	0.0563768	0.147396	0.382484	0.702102	0.822458	SUCLG1
3414.43	0.0602151	0.157555	0.382184	0.702325	0.822662	COQ8A
80.1665	0.153729	0.402459	0.381973	0.702481	0.822724	LOC115492972
9.38704	-0.179173	0.46899	-0.38204	0.702432	0.822724	LOC115497301
8.58	-0.162236	0.424795	-0.381916	0.702523	0.822724	SLC15A5
44.8164	0.198107	0.520613	0.380526	0.703555	0.823875	LOC115496832
19.0647	0.187068	0.491794	0.380379	0.703664	0.823946	C3
32.3356	0.125553	0.330241	0.380186	0.703807	0.824056	LOC115495576
8.17078	-0.191877	0.504858	-0.380061	0.7039	0.824108	LOC115490816
83.4262	-0.19475	0.512509	-0.379992	0.703951	0.824111	PTPRC
36.3758	0.197783	0.521023	0.379604	0.704239	0.824367	FEV
11.5637	0.19413	0.511473	0.379552	0.704278	0.824367	LOC115498414
1105.48	-0.0815526	0.214895	-0.3795	0.704316	0.824367	SFMBT2
9.90127	0.196671	0.518947	0.378981	0.704702	0.824672	LOC115495834
185.75	-0.137211	0.362079	-0.378952	0.704724	0.824672	LOC115496777
13.7999	0.186645	0.492501	0.378973	0.704708	0.824672	LOC115497191
187.055	0.132439	0.349943	0.37846	0.705089	0.825043	LOC115491251
72.7589	-0.151657	0.400873	-0.378317	0.705195	0.82511	LOC115491109
99.1886	0.186328	0.492665	0.378205	0.705279	0.825151	SHH
23.289	0.191023	0.505402	0.377963	0.705458	0.825303	F2
22.7957	0.186447	0.493472	0.377827	0.705559	0.825308	LOC100232073
1535.31	-0.0941866	0.249256	-0.377871	0.705527	0.825308	ROMO1
1027.57	-0.0822059	0.217823	-0.377397	0.705878	0.825567	HDHD3
77.9145	0.181818	0.481743	0.377417	0.705864	0.825567	TJP3
5136.53	0.0773198	0.204915	0.377327	0.705931	0.825571	SDHC
4744.02	-0.072267	0.191641	-0.377097	0.706102	0.82567	NDUFS4
229.23	0.11566	0.306723	0.377081	0.706113	0.82567	PGM2
89.3236	-0.178609	0.473797	-0.376975	0.706193	0.825706	KREMEN1
291.416	0.146854	0.389867	0.376676	0.706414	0.825908	NATD1
2866.13	0.0674568	0.179136	0.376567	0.706496	0.825946	MFSD1
501.766	0.134732	0.358082	0.376261	0.706723	0.825995	LOC100218816
2249.69	0.0591052	0.157048	0.37635	0.706657	0.825995	PSMC3IP
1057.95	-0.0810923	0.215483	-0.376327	0.706674	0.825995	RLIM
26.4075	-0.188293	0.50045	-0.376247	0.706733	0.825995	SPEF1
458.415	0.122155	0.324889	0.375991	0.706924	0.826047	ADAM15
987.802	-0.178204	0.473913	-0.376028	0.706896	0.826047	DBNDD1
1583.2	0.072305	0.192256	0.376088	0.706851	0.826047	SNAP29
54.297	0.16916	0.450014	0.3759	0.706991	0.826069	TM4SF18
993.014	-0.0817351	0.217489	-0.375812	0.707056	0.826088	GMPPB
713.163	-0.116795	0.311085	-0.375444	0.707331	0.826342	EEPD1
33.0115	0.188991	0.503631	0.375257	0.70747	0.826342	LOC115492242
31.9562	0.151137	0.402711	0.375298	0.707439	0.826342	LOC115492525
23.7729	-0.164311	0.437731	-0.37537	0.707385	0.826342	WNT2
110.285	0.169601	0.452041	0.375189	0.70752	0.826344	FNDC7
11.5098	0.167994	0.447934	0.375042	0.707629	0.826357	FCGBP
159.359	0.13777	0.367285	0.375104	0.707583	0.826357	LOC100229371
2127.64	-0.0858428	0.229266	-0.374424	0.708089	0.82638	C28H19orf25
1228.56	-0.0674871	0.180184	-0.374546	0.707998	0.82638	EIF2AK1
775.778	-0.151198	0.403574	-0.374648	0.707922	0.82638	GFRA1
100.814	0.160308	0.427783	0.374741	0.707853	0.82638	GSAP
44.6255	0.195218	0.521376	0.374429	0.708085	0.82638	LOC115495056
15.028	-0.194232	0.518207	-0.374816	0.707797	0.82638	LOC115495601
28.7999	0.164069	0.437866	0.374702	0.707882	0.82638	LOC115498381
11.6024	0.180873	0.482699	0.374711	0.707875	0.82638	PDE6G
419.039	0.123353	0.329324	0.374564	0.707985	0.82638	TMEM144
246.692	-0.135395	0.361973	-0.374047	0.708369	0.826651	LOC105758584
664.57	-0.0733032	0.196202	-0.373611	0.708694	0.826858	LOC100219030
18.8437	0.186866	0.500124	0.373639	0.708673	0.826858	LOC115491012
1350.61	-0.132035	0.35332	-0.373698	0.708629	0.826858	SNX21
573.158	0.0929086	0.248731	0.373531	0.708753	0.826871	KIAA1328
2059.41	0.0859524	0.230396	0.373064	0.709101	0.827219	METAP2
7.62695	0.194262	0.521313	0.37264	0.709416	0.827473	HSD17B1
7.5384	0.192764	0.517252	0.37267	0.709394	0.827473	LOC115497886
119.695	0.146851	0.39416	0.372568	0.70947	0.827479	DRC7
619.625	-0.0686497	0.184352	-0.372384	0.709607	0.827524	FIP1L1
42.2941	0.19338	0.519216	0.372447	0.70956	0.827524	LOC115494559
180.223	0.183771	0.493787	0.372167	0.709768	0.827655	COL12A1
1056.74	-0.0695247	0.186859	-0.37207	0.709841	0.827683	HACE1
29.0532	0.152184	0.409166	0.371937	0.70994	0.827741	LOC100229729
21.1472	0.153113	0.411856	0.371764	0.710069	0.827752	LOC115491915
12.0191	-0.190463	0.512307	-0.371775	0.71006	0.827752	LOC115496728
34474.5	-0.114784	0.308786	-0.371727	0.710096	0.827752	LOC115496993
149.033	0.124941	0.336341	0.371471	0.710287	0.827861	LOC115498029
430.689	0.123332	0.331965	0.37152	0.71025	0.827861	ZDBF2
30.2585	-0.17677	0.475952	-0.371402	0.710338	0.827863	AP1S3
74.3944	0.190185	0.512178	0.371325	0.710395	0.827873	CDT1
237.103	-0.102014	0.274962	-0.37101	0.71063	0.827895	GNB1L
11.6053	0.181969	0.490463	0.371014	0.710627	0.827895	LOC115492866
18.7937	-0.182447	0.491652	-0.37109	0.710571	0.827895	LOC115498405
14835.4	-0.111291	0.299924	-0.371063	0.71059	0.827895	PRDX3
1353.27	0.0823025	0.221857	0.37097	0.71066	0.827895	RSRC1
90.9628	-0.165099	0.445352	-0.370716	0.710849	0.828059	LOC115491392
1552.33	0.107974	0.291634	0.37024	0.711204	0.828415	MYO1B
4056.71	-0.0668121	0.180537	-0.370073	0.711328	0.828503	RPS3
1635.41	-0.0615111	0.166243	-0.370006	0.711378	0.828504	WDR33
177.152	0.142047	0.384046	0.36987	0.71148	0.828565	DCAF8
1456.38	0.102852	0.278147	0.369776	0.711549	0.828589	ZMAT3
1439.03	0.0806663	0.218228	0.369642	0.711649	0.828649	TEX261
10193.2	-0.0811026	0.219482	-0.369518	0.711742	0.828699	UQCR11
720.967	-0.0965762	0.2615	-0.369317	0.711891	0.828817	CARS2
39.7238	0.192137	0.520795	0.368929	0.712181	0.829096	LOC115496719
42.1358	0.172349	0.467651	0.368542	0.712469	0.829207	ANKRD42
261.443	0.133921	0.363304	0.368618	0.712413	0.829207	SEC31B
9053.62	-0.0722393	0.196005	-0.368559	0.712457	0.829207	TBCA
141.906	-0.135773	0.36841	-0.368539	0.712471	0.829207	TMEM241
274.22	0.110126	0.299063	0.368237	0.712697	0.829354	DYRK2
140.52	0.135996	0.369314	0.368238	0.712696	0.829354	LOC115496616
7.80423	0.190544	0.518307	0.367627	0.713152	0.829827	LOC115493312
82264	-0.100632	0.274247	-0.366937	0.713666	0.830254	APOA1
11.2705	0.179009	0.487757	0.367003	0.713616	0.830254	LOC115493958
15.9176	-0.185209	0.50471	-0.366961	0.713648	0.830254	LOC115495882
8.17766	0.171293	0.467166	0.366665	0.713869	0.830279	FBXO47
52.3401	0.179416	0.489268	0.366703	0.713841	0.830279	LOC115496781
34.4167	-0.188204	0.513118	-0.366785	0.713779	0.830279	MALL
7.5959	0.154827	0.422281	0.366645	0.713884	0.830279	MXRA5
1100.67	0.0849866	0.231889	0.366498	0.713994	0.830293	TAF5L
419.241	-0.0967218	0.263908	-0.366498	0.713994	0.830293	TRAF2
128.723	-0.153625	0.419307	-0.366377	0.714084	0.83034	LOC100228858
170.632	-0.164529	0.449227	-0.366249	0.714179	0.830394	TTC29
224.888	-0.121685	0.332468	-0.366006	0.714361	0.830548	VSTM4
154.548	-0.151825	0.414977	-0.365863	0.714467	0.830558	MAN2A1
279.228	-0.123191	0.336706	-0.365873	0.71446	0.830558	SLBP
97.7	0.167009	0.456687	0.365697	0.714591	0.830645	PRKG2
50.1127	0.185731	0.508023	0.365596	0.714667	0.830675	LOC115493376
8.95751	-0.187608	0.513545	-0.365319	0.714873	0.830806	LOC115493609
521.906	-0.0964497	0.264019	-0.365313	0.714878	0.830806	STK3
10.4227	0.14057	0.385141	0.364982	0.715125	0.830922	C6
210.784	-0.121391	0.332487	-0.3651	0.715037	0.830922	EYA2
646.193	-0.0861265	0.235961	-0.365004	0.715109	0.830922	RSBN1
852.682	-0.0687397	0.18868	-0.36432	0.715619	0.831414	CLCC1
20.704	0.182788	0.501774	0.364283	0.715646	0.831414	TNFRSF11A
66.2584	0.126305	0.34699	0.364002	0.715857	0.831542	C27H17orf53
169.438	-0.114792	0.315389	-0.363968	0.715882	0.831542	PLCXD1
607.241	-0.0745812	0.204928	-0.363939	0.715904	0.831542	RIC1
8.81873	-0.184779	0.507943	-0.36378	0.716023	0.831623	LOC100223619
1019.23	0.0797754	0.219565	0.363334	0.716355	0.831952	DPM3
938.966	-0.0809019	0.222813	-0.363093	0.716535	0.832104	PNPT1
46.438	-0.172704	0.475906	-0.362895	0.716683	0.832199	LOC100222268
204.196	0.111847	0.308245	0.362852	0.716715	0.832199	LOC100225334
936.079	0.103238	0.284694	0.362628	0.716883	0.832336	FKBP8
1741.92	-0.05968	0.164631	-0.362509	0.716972	0.832382	C14H7orf26
59.4552	-0.184053	0.508189	-0.362175	0.717221	0.832475	CHRNA1
12.3943	-0.176149	0.48642	-0.362134	0.717252	0.832475	LOC100218703
124.516	-0.145089	0.400718	-0.362073	0.717298	0.832475	LOC100218933
12.456	0.188738	0.521176	0.362138	0.717249	0.832475	LOC115494686
2333.77	-0.0695609	0.192099	-0.362109	0.71727	0.832475	URM1
9.8461	0.180425	0.498641	0.361835	0.717476	0.832624	LOC115495351
45.5051	0.151441	0.41879	0.361616	0.717639	0.832757	GPKOW
606.602	0.121129	0.335117	0.361454	0.71776	0.83284	LOC115494652
1030.52	-0.0919307	0.254613	-0.361061	0.718054	0.833013	CEP250
1000.87	-0.0897335	0.248579	-0.360986	0.71811	0.833013	LOC115493311
48.1749	-0.169797	0.470498	-0.360887	0.718184	0.833013	LOC115493648
98.176	0.179284	0.496825	0.36086	0.718204	0.833013	P2RY14
4629.25	-0.0548376	0.151864	-0.361097	0.718027	0.833013	PDIA3
277.532	0.101554	0.28136	0.360939	0.718145	0.833013	RNF26
754.392	0.0708593	0.196436	0.360724	0.718306	0.833073	UBE2V1
54.3023	-0.0953608	0.264763	-0.360175	0.718717	0.833492	LOC100226138
582.552	0.0883597	0.245435	0.360013	0.718837	0.833575	DDX24
119.801	-0.134869	0.37496	-0.35969	0.719079	0.833798	TAF6L
8.89753	-0.150936	0.419875	-0.359478	0.719238	0.833925	LOC115498164
8157.24	-0.0634507	0.176641	-0.359208	0.71944	0.834102	RNF13
189.25	0.159698	0.444687	0.359124	0.719502	0.834118	HBEGF
261.774	0.106917	0.29786	0.358952	0.719631	0.83421	CEP63
718.556	-0.0980366	0.273198	-0.358848	0.719709	0.834243	ERI2
318.421	0.132852	0.370335	0.358734	0.719794	0.834263	ARHGEF11
684.887	0.0853087	0.237832	0.358693	0.719825	0.834263	UNC119B
3209.93	-0.0740369	0.206564	-0.358421	0.720028	0.834441	LAMTOR2
2732.56	0.0432105	0.120627	0.358216	0.720181	0.834447	FAM120A
11.6219	0.185363	0.517285	0.358339	0.72009	0.834447	LOC115493719
47.2998	0.145084	0.404959	0.358269	0.720142	0.834447	LOC115494126
11.2242	0.122816	0.343029	0.358034	0.720318	0.834548	MAEL
1280.33	0.0799724	0.223549	0.357739	0.720539	0.834747	LOC115493143
23.9638	0.11526	0.322266	0.357654	0.720603	0.834764	LOC115491246
286.796	0.164351	0.459778	0.357457	0.72075	0.83482	NBL1
63.665	0.164988	0.461538	0.357474	0.720737	0.83482	PCGF2
9.58336	-0.185365	0.519083	-0.3571	0.721017	0.835072	LOC115496709
269.34	-0.127197	0.356273	-0.357022	0.721075	0.835083	RTKN
694.741	-0.118369	0.331907	-0.356633	0.721366	0.835362	TDG
260.834	-0.115654	0.324633	-0.356261	0.721645	0.835628	PROX1
142.289	0.123734	0.347651	0.355913	0.721906	0.835873	MCPH1
10.0497	-0.135034	0.379587	-0.35574	0.722035	0.835916	BIN2
11.831	0.18488	0.519717	0.355731	0.722042	0.835916	LOC115495302
308.367	0.114142	0.321594	0.354926	0.722645	0.836382	IL17RC
1426.93	-0.0615865	0.17355	-0.354864	0.722692	0.836382	LOC105760094
475.566	0.0976807	0.275091	0.355085	0.722526	0.836382	LOC115490804
20.6101	-0.167246	0.471232	-0.354911	0.722656	0.836382	LOC115492594
7.86025	0.143267	0.403611	0.354964	0.722617	0.836382	LOC115494726
109.427	0.137577	0.387795	0.354767	0.722764	0.836409	GRIN3B
369.641	0.099655	0.280995	0.354651	0.722851	0.836452	CEP295
51.5954	0.183611	0.517823	0.354583	0.722902	0.836454	HPS5
7.75172	0.181578	0.512711	0.354153	0.723224	0.836769	LOC115495389
190.024	-0.0804296	0.22719	-0.354018	0.723325	0.836829	LOC115495735
13.8059	0.171867	0.485582	0.35394	0.723384	0.83684	FUT7
960.457	0.0842784	0.238264	0.353719	0.72355	0.836936	CRBN
107.793	0.161665	0.457082	0.353689	0.723572	0.836936	LOC115491072
52.1058	0.168322	0.475984	0.35363	0.723616	0.836936	LOC115493878
1207.86	0.0905066	0.256015	0.353521	0.723698	0.836974	UBE4A
19.7254	0.165859	0.469964	0.352918	0.72415	0.837385	CDCA2
9.4984	0.159091	0.45082	0.352893	0.724169	0.837385	HDC
27254.2	0.0436093	0.123592	0.352848	0.724202	0.837385	YWHAB
1435.64	0.0502966	0.142637	0.35262	0.724373	0.837526	UFSP2
379.08	0.0868262	0.246655	0.352015	0.724827	0.837993	RCC1
29.9568	-0.180544	0.512999	-0.351938	0.724885	0.838003	LOC115497213
16.483	-0.179773	0.511431	-0.35151	0.725206	0.838316	LOC115495050
86.271	0.175577	0.49972	0.351352	0.725324	0.838384	LOC100228865
105.232	0.17408	0.495531	0.351299	0.725364	0.838384	TOM1L1
28.0927	-0.170604	0.486226	-0.350874	0.725683	0.83852	CCNQ
8.70762	-0.149319	0.425957	-0.350548	0.725927	0.83852	CUBN
17.3188	-0.182744	0.521288	-0.350563	0.725916	0.83852	LOC100230409
96.3541	0.139652	0.39794	0.350939	0.725634	0.83852	LOC115491138
402.015	-0.0700755	0.199822	-0.35069	0.725821	0.83852	LOC115495062
858.7	-0.0696331	0.198461	-0.350865	0.725689	0.83852	NSUN2
2471.11	-0.0894534	0.255179	-0.350552	0.725925	0.83852	RPL38
2386.59	-0.0860031	0.245035	-0.350983	0.725601	0.83852	SUSD4
2338.81	0.0542065	0.154606	0.35061	0.725881	0.83852	TELO2
8.30408	-0.125608	0.358394	-0.350473	0.725983	0.838528	LOC115495814
87.4779	0.160719	0.458898	0.350227	0.726168	0.838684	LOC115496359
42.6472	-0.179255	0.512097	-0.350041	0.726308	0.838788	LOC115496923
520.092	-0.0767025	0.219188	-0.34994	0.726384	0.838818	DUSP23
101.24	-0.149765	0.428122	-0.349819	0.726475	0.838866	LOC115495716
323.61	-0.114786	0.328556	-0.349364	0.726816	0.839203	SH3D19
489.678	0.0774622	0.221844	0.349173	0.726959	0.839311	IMMP1L
116.006	-0.181453	0.519961	-0.348975	0.727108	0.839425	LOC115494384
18.0694	0.1792	0.513947	0.348674	0.727334	0.839629	SAMD15
158.28	0.154069	0.442043	0.348539	0.727435	0.839686	EGFR
22.8464	0.181362	0.520571	0.348391	0.727546	0.839686	IRX1
92.9629	0.106305	0.305174	0.348344	0.727582	0.839686	LOC115492678
11.1456	0.144174	0.413842	0.348379	0.727556	0.839686	LOC115496669
37.0947	-0.178424	0.513049	-0.347772	0.728012	0.840124	LOC105760997
14175.2	-0.0529387	0.152269	-0.347666	0.728091	0.840125	GHITM
25.382	0.180314	0.518682	0.347638	0.728112	0.840125	LOC115494479
14.648	0.180031	0.517996	0.347553	0.728176	0.840142	LOC115497909
109.499	-0.143565	0.413494	-0.3472	0.728441	0.840276	LOC100218836
1886.48	0.081477	0.23465	0.347228	0.72842	0.840276	MLC1
330.438	0.105044	0.30253	0.34722	0.728426	0.840276	PRUNE1
31.2886	0.164925	0.475397	0.346921	0.728651	0.840312	LOC115492651
1756.94	-0.0689285	0.19874	-0.346827	0.728721	0.840312	SUPT20H
109.291	0.116457	0.335706	0.346901	0.728666	0.840312	TMEM184A
9.67748	0.176478	0.508739	0.346893	0.728672	0.840312	TNS4
52.0066	0.179982	0.518917	0.346841	0.728711	0.840312	ZGRF1
320.679	-0.112927	0.325689	-0.346734	0.728791	0.840336	ARHGAP23
3730.31	0.101451	0.292997	0.346253	0.729152	0.840637	BCAN
462.945	0.130723	0.377475	0.34631	0.72911	0.840637	LOC115493132
292.496	-0.138909	0.401549	-0.345933	0.729393	0.840858	GPR176
166.252	-0.108548	0.313964	-0.345733	0.729544	0.8409	CUTA
14.3311	0.144415	0.417977	0.345508	0.729713	0.8409	ENPP3
365.24	0.0767973	0.222329	0.345422	0.729777	0.8409	LOC100226719
61.9831	0.16394	0.474574	0.345447	0.729758	0.8409	LOC101233188
892.265	-0.0729007	0.211038	-0.345438	0.729765	0.8409	LOC115492009
15.4497	0.145983	0.422503	0.345518	0.729705	0.8409	RASSF6
1989.49	-0.0635909	0.183973	-0.345653	0.729604	0.8409	RTRAF_1
2061.79	-0.0683316	0.197886	-0.345309	0.729862	0.84094	ADIPOR1
460.746	0.059392	0.172066	0.345171	0.729966	0.841002	LOC115494460
67.1331	0.145017	0.420395	0.344953	0.730129	0.841133	LOC115497511
45.8043	0.179802	0.521396	0.344847	0.730209	0.841168	COL15A1
282.417	0.136018	0.394547	0.344745	0.730286	0.841199	LOC100229420
57.4456	-0.149719	0.434796	-0.344344	0.730587	0.841489	TMEM154
1524.51	0.0741477	0.215658	0.343821	0.730981	0.841827	KIAA0753
245.967	0.0845679	0.245932	0.343867	0.730947	0.841827	LOC115497497
51.1611	-0.152538	0.444392	-0.343251	0.73141	0.8422	C3AR1
4048.69	-0.062187	0.181142	-0.343305	0.731369	0.8422	STXBP5L
46.5673	0.161755	0.471325	0.343193	0.731453	0.8422	SYMPK
1776.35	0.0514951	0.150118	0.34303	0.731576	0.842284	ZNF532
2366.03	0.05921	0.172971	0.342311	0.732117	0.842849	PIK3C3
36.2724	0.175146	0.512177	0.341964	0.732378	0.843092	LOC115496793
36.8218	-0.123429	0.361061	-0.34185	0.732464	0.843133	LOC115496665
1432.87	0.0909943	0.266259	0.341752	0.732538	0.843161	RHOBTB2
102.773	0.170398	0.499209	0.341336	0.73285	0.843464	BCO1
13.2465	-0.152944	0.448584	-0.340948	0.733143	0.843694	HASPIN
7.32543	0.163542	0.479721	0.34091	0.733171	0.843694	LOC115492322
43.8049	0.174937	0.513205	0.340872	0.7332	0.843694	LRRC3
152.738	0.155879	0.458086	0.340284	0.733642	0.843809	DEGS2
32.1229	0.170494	0.501047	0.340275	0.733649	0.843809	IKZF3
798.743	-0.0773039	0.227017	-0.34052	0.733465	0.843809	KDM3A
448.64	-0.0921521	0.270611	-0.340533	0.733455	0.843809	L3MBTL1
64.3486	0.163438	0.480075	0.340443	0.733523	0.843809	LOC115496763
1759.33	-0.0750788	0.220613	-0.340318	0.733617	0.843809	TBC1D13
80.3768	0.168726	0.495792	0.340316	0.733618	0.843809	USP18
273.884	-0.110855	0.325848	-0.340204	0.733703	0.843814	NUF2
59.4812	0.16786	0.493547	0.340108	0.733775	0.843839	CDON
19.2274	-0.175285	0.515729	-0.339877	0.733949	0.843982	LOC115495118
106.856	0.165593	0.487559	0.339636	0.734131	0.844133	LOC100228529
484.495	0.0970736	0.285928	0.339504	0.73423	0.84419	RBL1
907.502	0.0904875	0.266645	0.339355	0.734342	0.844261	THNSL1
24.578	-0.176443	0.520066	-0.339271	0.734405	0.844277	LOC115496151
11.2932	-0.154023	0.454244	-0.339075	0.734554	0.84439	LOC115496229
11.733	-0.135926	0.401005	-0.338964	0.734637	0.844428	LOC115497893
66.3943	-0.153014	0.451553	-0.338861	0.734714	0.84446	C15H22orf15
486.197	-0.0946245	0.279317	-0.338771	0.734782	0.844481	PMF1
8.12288	0.165513	0.489168	0.338357	0.735094	0.844781	LOC115491503
1548.99	-0.0863612	0.255327	-0.338238	0.735184	0.844827	NBAS
8.65971	-0.171147	0.506138	-0.338142	0.735256	0.844853	LOC115495892
1533.92	-0.0914273	0.270711	-0.337731	0.735566	0.845037	EXOC4
46.4404	0.161385	0.477785	0.337778	0.735531	0.845037	LOC101233586
97.8514	-0.165297	0.489343	-0.337794	0.735519	0.845037	LOC115494397
642.951	0.0819186	0.242774	0.337427	0.735795	0.845194	MIOS
737.729	0.0769741	0.228128	0.337416	0.735803	0.845194	RDH10
2923.03	0.0484616	0.14389	0.336795	0.736271	0.845674	FNTA
53.0236	-0.175137	0.520268	-0.336628	0.736397	0.845762	LOC115493889
25.9008	-0.170078	0.505413	-0.336513	0.736484	0.845804	FBXL22
2166.16	0.117993	0.351149	0.336021	0.736855	0.846019	KIRREL3
196.944	-0.103092	0.306696	-0.336139	0.736766	0.846019	LOC115492277
24.3339	0.173708	0.516991	0.335999	0.736872	0.846019	LOC115493754
66.2195	0.173715	0.516837	0.336111	0.736787	0.846019	LOC115495610
539.553	-0.0985808	0.293503	-0.335877	0.736964	0.846068	LOC115493811
3201.48	-0.0540412	0.160943	-0.335778	0.737038	0.846095	LIAS
9.20429	0.118759	0.354076	0.335407	0.737318	0.84636	BLK
515.288	-0.0705798	0.210573	-0.33518	0.73749	0.846499	YIPF6
46.6928	0.160881	0.481369	0.334216	0.738217	0.847276	LOC115490687
11.6938	-0.167643	0.501724	-0.334133	0.738279	0.84729	LOC100218944
16.0034	-0.1571	0.470411	-0.333963	0.738408	0.847322	ASB4
20.6429	0.140573	0.420856	0.334016	0.738368	0.847322	RGR
3832.98	-0.05813	0.17422	-0.333659	0.738637	0.847528	TAF7L
14.5869	-0.170094	0.5102	-0.333388	0.738842	0.847706	LOC100222832
63.836	-0.154758	0.46441	-0.333236	0.738956	0.847779	SKIDA1
822.623	0.0693742	0.208397	0.332894	0.739214	0.848018	SURF6
349.82	0.095079	0.285682	0.332815	0.739274	0.848029	POLE
1637.19	-0.0578773	0.174071	-0.332491	0.739518	0.848252	PDCD10
104.468	0.145936	0.439093	0.332358	0.739619	0.848252	IL17RE
135.349	0.148745	0.447534	0.332365	0.739613	0.848252	RTTN
778.405	0.0614049	0.184876	0.332141	0.739783	0.848383	NKAPD1
10.2097	-0.171945	0.517915	-0.331996	0.739892	0.848451	LOC115496292
17.599	0.161219	0.486137	0.331632	0.740167	0.848703	LOC115492440
598.16	-0.0958789	0.289165	-0.331572	0.740213	0.848703	POLRMT
831.951	-0.111247	0.335704	-0.331385	0.740354	0.848807	SPOPL
89.6488	0.147788	0.446139	0.33126	0.740448	0.848851	LOC100224239
18.9202	-0.172686	0.521412	-0.331189	0.740502	0.848851	LOC115491716
391.039	0.0979188	0.295766	0.331068	0.740593	0.848851	LOC115492339
3928.92	0.0671137	0.20271	0.331082	0.740583	0.848851	RPL21
5562.43	0.0572413	0.172969	0.330934	0.740695	0.848853	MICU3
54.8294	-0.137141	0.414407	-0.330933	0.740695	0.848853	RARA
108.119	-0.142901	0.432208	-0.33063	0.740924	0.849058	CFAP54
694.078	0.0875726	0.264939	0.330539	0.740993	0.849079	POMT2
17.9734	-0.169782	0.513999	-0.330315	0.741162	0.849172	LOC101234177
49.117	-0.144225	0.43665	-0.330299	0.741174	0.849172	METTL3
31.9699	0.166838	0.505243	0.330214	0.741238	0.849188	LOC115496836
33.5439	0.144292	0.437529	0.329788	0.74156	0.849499	LOC115493978
426.963	-0.107313	0.325481	-0.329707	0.741622	0.849512	CCDC88C
104.877	-0.149589	0.454124	-0.329401	0.741852	0.849719	DUSP28
6440.65	0.0841857	0.255711	0.329222	0.741988	0.849817	UQCR10
28.9769	-0.169501	0.515106	-0.329061	0.74211	0.849899	LOC100225865
6824.91	-0.0773249	0.235165	-0.328811	0.742299	0.849959	BSG
1172.3	0.0619689	0.188442	0.328848	0.74227	0.849959	LOC115493036
28.7529	-0.171391	0.521382	-0.328725	0.742364	0.849959	LOC115495912
8.87266	0.155947	0.474351	0.328758	0.742338	0.849959	LOC115496755
37.0265	0.167023	0.508379	0.32854	0.742504	0.849988	LOC115494537
19.1873	0.16941	0.515535	0.32861	0.74245	0.849988	LOC115498320
416.665	-0.0638569	0.194394	-0.328492	0.74254	0.849988	PTGR2
2247.73	0.0674534	0.205401	0.328399	0.74261	0.850011	EGLN1
670.493	0.0922608	0.281071	0.328248	0.742724	0.850084	UNC79
30.6894	-0.145265	0.442815	-0.328049	0.742874	0.850141	FST
1835.17	-0.0630896	0.192316	-0.328051	0.742873	0.850141	RSF1
89.7968	-0.166141	0.506584	-0.327963	0.742939	0.850158	GALNT4
46.3596	-0.170855	0.521326	-0.327731	0.743115	0.850301	CREB3L3
50.1591	0.126487	0.386142	0.327566	0.743239	0.850386	CPLANE2
329.112	0.105359	0.322062	0.32714	0.743562	0.85064	LOC115498066
246.607	-0.0854444	0.261177	-0.327151	0.743554	0.85064	MSRB1
13.7302	-0.16626	0.5085	-0.326963	0.743696	0.850736	LOC115496590
8.37935	0.123231	0.376986	0.326884	0.743755	0.850746	LOC115495363
894.766	0.0617659	0.188995	0.326812	0.74381	0.850752	MTFR1
208.057	-0.126579	0.387437	-0.326708	0.743889	0.850784	LOC100225213
92.7754	-0.152923	0.468367	-0.326502	0.744045	0.850905	TACC3
1772.66	-0.0703397	0.215481	-0.326431	0.744099	0.850909	TMEFF2
87.2938	0.16307	0.49984	0.326246	0.744239	0.851011	PKN3
569.971	-0.0666434	0.204418	-0.326015	0.744413	0.851153	ZNF592
2290.14	-0.0696244	0.213857	-0.325565	0.744753	0.851427	KCNJ9
17.3903	0.16857	0.517682	0.325624	0.744709	0.851427	LOC115491536
971.102	-0.0732333	0.225122	-0.325304	0.744951	0.851595	LOC105759121
17.3226	0.160762	0.49495	0.324805	0.745329	0.851932	AURKA
60.7131	0.169083	0.520661	0.324747	0.745373	0.851932	CIITA
8.34046	-0.15144	0.466377	-0.324716	0.745396	0.851932	LOC115496355
115.761	0.106965	0.329587	0.324543	0.745527	0.852024	LOC115493573
20.8786	-0.169061	0.52107	-0.32445	0.745598	0.852047	PIPOX
2736.17	-0.0804318	0.248013	-0.324305	0.745707	0.852114	CDC37
53.5983	-0.166186	0.512824	-0.324061	0.745892	0.852254	CENPJ
32.9791	0.161937	0.499788	0.324011	0.74593	0.852254	HCK
183.608	-0.126017	0.389294	-0.323707	0.74616	0.852459	PLSCR1
370.299	0.122865	0.379721	0.323566	0.746266	0.85249	ASCC2
59.0677	0.160472	0.496094	0.323471	0.746339	0.85249	LOC100232083
425.928	0.0608838	0.188188	0.323526	0.746297	0.85249	SLX4IP
21.4635	0.157347	0.486543	0.323397	0.746394	0.852496	LOC105759161
26.4245	0.13174	0.407715	0.323117	0.746607	0.852624	LOC100225969
59.8012	-0.161953	0.50115	-0.323162	0.746573	0.852624	LOC115494909
2595.56	0.0746891	0.231233	0.323003	0.746693	0.852665	LOC115493923
17.273	0.0711799	0.220459	0.322871	0.746793	0.852722	FSHB
125.874	0.125822	0.389888	0.322714	0.746912	0.8528	LOC115496268
30.8144	-0.160062	0.496128	-0.322622	0.746982	0.852821	LOC115498326
104.493	0.106205	0.329259	0.322556	0.747031	0.852821	MINDY1
319.235	-0.119044	0.369609	-0.322081	0.747391	0.852982	KIF7
76.3847	-0.0978551	0.303893	-0.322005	0.747449	0.852982	LOC100226992
17.7234	0.143547	0.445637	0.322117	0.747364	0.852982	LOC115491144
107.765	0.135756	0.421641	0.321971	0.747475	0.852982	LZTS2
1633.84	-0.0637139	0.197779	-0.322148	0.747341	0.852982	MLH1
289.032	-0.0828318	0.257208	-0.322042	0.747421	0.852982	MTCP1
2365.63	0.0692112	0.215038	0.321855	0.747563	0.853024	LOC115493030
27.1719	0.159048	0.494525	0.321618	0.747742	0.853114	LOC115496286
184.165	-0.110406	0.343246	-0.321654	0.747715	0.853114	LOC115497980
5242.54	-0.0956315	0.297532	-0.321416	0.747895	0.853231	GPATCH11
8746.25	-0.0983715	0.306174	-0.321293	0.747989	0.85328	CPLX2
893.931	0.0876353	0.272937	0.321083	0.748148	0.853404	ASTN2
1688.77	0.0740528	0.231017	0.320551	0.748551	0.853691	CUL2
1138.29	-0.118204	0.368694	-0.320602	0.748512	0.853691	PI4KB
2560.15	0.0536559	0.167333	0.320653	0.748473	0.853691	ST8SIA5
33.9289	-0.15751	0.492034	-0.320121	0.748877	0.854005	LOC115497343
1572.75	-0.0582854	0.182135	-0.320012	0.748959	0.854042	GMPS
1852.8	0.0570495	0.178628	0.319375	0.749442	0.854535	GOPC
9.1286	0.119768	0.3753	0.319126	0.749631	0.854577	LOC100222441
41.3043	-0.15818	0.495516	-0.319223	0.749558	0.854577	LOC100227464
330.107	-0.0818223	0.256355	-0.319175	0.749594	0.854577	LOC115492694
202.094	0.102453	0.321267	0.318903	0.7498	0.854655	LOC100232495
47.2474	0.120628	0.378217	0.318939	0.749773	0.854655	XKR7
40.1315	0.166216	0.521399	0.318789	0.749887	0.854696	LOC115497014
11.1468	-0.139526	0.437851	-0.31866	0.749984	0.854727	LOC115491302
109.55	-0.122197	0.383522	-0.318619	0.750015	0.854727	LOC115496416
2362.29	0.0688265	0.21608	0.318523	0.750088	0.854753	LOC100220937
1676.12	0.0734018	0.230509	0.318433	0.750156	0.854773	CCDC66
101.519	0.100906	0.317189	0.318124	0.750391	0.854983	LOC115494786
28.6467	-0.156779	0.493315	-0.317807	0.750631	0.855199	SARDH
20.1758	0.159376	0.501779	0.317621	0.750772	0.855302	LOC115492080
358.43	0.105424	0.332169	0.317381	0.750954	0.855452	DERA
10.2265	0.164785	0.520023	0.31688	0.751335	0.855827	LOC100229878
10.3206	0.162399	0.512768	0.316711	0.751463	0.855916	LOC115493420
181.315	-0.148303	0.468458	-0.316577	0.751565	0.855947	ARAP1
30.5588	-0.146685	0.463449	-0.316507	0.751618	0.855947	LOC115491461
899.939	0.0815111	0.257559	0.316475	0.751642	0.855947	USPL1
628.088	-0.0912506	0.288447	-0.316352	0.751736	0.855996	CTC1
58.4971	-0.15678	0.496085	-0.316034	0.751977	0.856196	LOC101234090
4649.94	-0.0468778	0.148364	-0.315964	0.75203	0.856196	PSMD3
988.111	0.0558963	0.176969	0.315853	0.752114	0.856196	RPP25L
87.7234	0.148251	0.469344	0.315868	0.752103	0.856196	TMOD4
1678.21	-0.111198	0.352169	-0.315751	0.752192	0.856227	LOC100228431
162.06	-0.130856	0.414579	-0.315637	0.752278	0.856268	FERMT1
42.5518	-0.155653	0.493729	-0.31526	0.752564	0.856444	ATP2A1
545.545	-0.0774625	0.24567	-0.315311	0.752526	0.856444	HMG20B
38.8919	-0.128699	0.40844	-0.315099	0.752686	0.856444	LOC115493096
17.5155	-0.156081	0.49532	-0.315111	0.752677	0.856444	LOC115496461
540.521	0.104461	0.331419	0.315193	0.752615	0.856444	MYH9
579.348	-0.0650038	0.206422	-0.314907	0.752832	0.856495	CHIC2
315.129	0.0962582	0.305623	0.314957	0.752794	0.856495	LOC115496254
20.6448	-0.16188	0.514513	-0.314627	0.753045	0.856621	LOC115497939
2168.51	-0.0655027	0.20817	-0.314659	0.753021	0.856621	TMX3
11.4781	-0.154354	0.490915	-0.314421	0.753201	0.856691	BBS1
12.5415	0.149053	0.474068	0.314413	0.753208	0.856691	WNT6
938.876	0.0725652	0.231207	0.313854	0.753632	0.857059	GTPBP2
38.6197	-0.160332	0.510804	-0.313882	0.753611	0.857059	LOC115491365
17.9242	-0.15752	0.502071	-0.313741	0.753718	0.857099	MYO1F
969.74	0.0644696	0.205677	0.31345	0.753939	0.857292	KATNBL1
94.2743	-0.140979	0.450542	-0.31291	0.754349	0.857701	LOC115496973
825.87	0.0721919	0.230792	0.3128	0.754432	0.857738	LOC105758753
11.3016	0.162257	0.519032	0.312614	0.754574	0.857841	LOC115497675
13.8989	-0.128984	0.41287	-0.312407	0.754731	0.857963	LOC100217562
12.5504	0.157908	0.505642	0.312293	0.754818	0.858004	FOXD2
16.7032	-0.162679	0.521293	-0.312068	0.754989	0.858083	LOC115493286
250.347	0.147028	0.471083	0.312106	0.75496	0.858083	SEC24D
1060.15	0.0666305	0.213654	0.311862	0.755146	0.858203	ANGPT2
27.2449	-0.15635	0.501577	-0.311718	0.755255	0.858225	ADPRHL1
1602.04	-0.0589359	0.189077	-0.311703	0.755266	0.858225	MMS19
11.8056	0.160504	0.515767	0.311194	0.755653	0.858606	LOC115494527
76.3273	0.101997	0.328123	0.31085	0.755914	0.858846	LOC115492353
33.0227	-0.138402	0.445641	-0.310569	0.756128	0.859031	LOC101232901
133.614	0.14166	0.456347	0.310422	0.75624	0.8591	LOC101233820
98.1866	-0.155912	0.502384	-0.310344	0.756299	0.85911	CENPI
6598.46	-0.0460296	0.148412	-0.310148	0.756449	0.859222	VCP
31.7327	0.128571	0.414763	0.309987	0.756571	0.859303	LOC105760446
49.0439	-0.149548	0.482832	-0.30973	0.756766	0.859467	N4BP2L1
11.0447	-0.160581	0.518899	-0.309465	0.756968	0.859639	LOC115497235
703.31	0.0987762	0.319565	0.309095	0.757249	0.859791	DOP1A
50.3237	-0.137211	0.443808	-0.309168	0.757194	0.859791	LOC115490752
210.626	-0.125769	0.406903	-0.309088	0.757255	0.859791	PTPN6
86.3544	-0.149092	0.483014	-0.30867	0.757573	0.85987	BANK1
30.8143	0.159779	0.517869	0.308531	0.757678	0.85987	KIF9
41.3657	0.155366	0.503427	0.308618	0.757612	0.85987	LOC115494519
28.8796	0.158618	0.513756	0.308742	0.757518	0.85987	LOC115495138
10.1502	-0.128449	0.416322	-0.308532	0.757677	0.85987	NPSR1
695.804	0.0807983	0.261883	0.308528	0.75768	0.85987	SLC7A6
1976.31	0.0668639	0.216447	0.308916	0.757386	0.85987	TKFC
1504.02	0.0471003	0.152696	0.308459	0.757733	0.859873	CDV3
336.873	-0.0772239	0.250466	-0.308321	0.757838	0.859934	TSTD2
622.742	-0.0671907	0.218056	-0.308135	0.75798	0.860037	DNAJC13
1692.3	-0.0572142	0.185885	-0.307794	0.758239	0.860274	PSPC1
32.7546	-0.155224	0.504501	-0.307678	0.758327	0.860316	NCAPG2
65.6022	-0.13524	0.4403	-0.307154	0.758726	0.860595	LOC115491270
124.976	-0.123167	0.40086	-0.307256	0.758648	0.860595	SELENOO
1487.75	-0.0639842	0.20827	-0.307218	0.758678	0.860595	TNFAIP1
7.82248	0.138674	0.452072	0.306753	0.759032	0.860884	TMEM252
1504.3	0.0803918	0.262272	0.306521	0.759208	0.861001	PTPN2
133.785	0.124394	0.405876	0.306483	0.759237	0.861001	RAD51B
23.9644	0.143017	0.466879	0.306326	0.759357	0.861024	LOC100226560
10.4599	0.133263	0.43504	0.306323	0.759359	0.861024	LOC115495777
2517.48	-0.0617089	0.201801	-0.305791	0.759764	0.861252	CASD1
88.7971	0.135479	0.443005	0.30582	0.759742	0.861252	LGALS3
10.6232	0.15372	0.502618	0.305839	0.759727	0.861252	LOC115491735
158.869	-0.129952	0.424762	-0.30594	0.759651	0.861252	TGIF1
824.915	0.0663449	0.217333	0.305268	0.760162	0.861646	LOC100224497
121.263	-0.118833	0.389368	-0.305195	0.760217	0.861651	LOC115495581
83.63	0.129245	0.42376	0.304996	0.760369	0.861765	GRK2
495.416	0.158542	0.521241	0.304162	0.761004	0.861994	CYP19A1
9.42014	0.113981	0.374968	0.303976	0.761146	0.861994	DTL
1740.16	0.0865336	0.284372	0.304297	0.760902	0.861994	ENTPD4
35.8292	0.146356	0.480855	0.304367	0.760849	0.861994	INKA1
25.6272	-0.15452	0.507736	-0.304331	0.760876	0.861994	LOC115492240
9.36851	0.149689	0.491824	0.304355	0.760858	0.861994	LOC115492661
25.2104	-0.156745	0.515008	-0.304355	0.760858	0.861994	LOC115496979
41.6869	0.127427	0.419216	0.303964	0.761155	0.861994	LOC115497685
359.894	-0.0955077	0.314244	-0.303929	0.761182	0.861994	PIGQ
17502.6	-0.0609962	0.200666	-0.30397	0.761151	0.861994	PPIA
36.0357	0.157251	0.516689	0.304344	0.760865	0.861994	PRC1
1756.81	0.0585176	0.192346	0.304231	0.760952	0.861994	RETREG1
50.9735	0.158287	0.520931	0.303855	0.761239	0.862	DNAH10
19.0204	0.147881	0.487136	0.303573	0.761453	0.862143	ADAP2
538.475	-0.0742358	0.244554	-0.303555	0.761467	0.862143	IPP
366.173	-0.0754386	0.248792	-0.303219	0.761723	0.862375	LOC105759242
41.8924	0.153973	0.508015	0.303087	0.761824	0.862431	LOC100225048
87.7787	-0.133725	0.442223	-0.302392	0.762353	0.862973	LOC100223082
15.1458	-0.15746	0.521132	-0.302151	0.762537	0.863124	TNNT2
25.7454	-0.114784	0.380442	-0.301713	0.762871	0.86327	ESM1
205.432	0.0989769	0.327917	0.301835	0.762778	0.86327	LOC115493086
36.7372	0.157325	0.521376	0.301749	0.762843	0.86327	LOC115495221
16.4965	0.157285	0.521105	0.301829	0.762782	0.86327	LOC115496266
44.645	-0.146447	0.485556	-0.301606	0.762952	0.863305	RXFP3
99.2822	0.139775	0.464189	0.301117	0.763325	0.863322	BBOX1
63.4798	-0.151267	0.501837	-0.301426	0.76309	0.863322	CCNO
915.694	-0.065067	0.216068	-0.301142	0.763306	0.863322	CLK2
645.389	0.0719338	0.2388	0.30123	0.763239	0.863322	FDXACB1
61.3804	0.153809	0.510738	0.30115	0.7633	0.863322	LOC100218935
12.6684	0.151162	0.501986	0.301127	0.763318	0.863322	LOC115494587
80.6627	0.155328	0.515736	0.301177	0.763279	0.863322	LOC115495505
512.2	0.097816	0.325239	0.300751	0.763604	0.863511	KIAA0930
52.3316	0.156064	0.519006	0.300697	0.763646	0.863511	MECOM
3845.94	0.0511852	0.170209	0.30072	0.763628	0.863511	TM9SF3
78.9707	-0.148929	0.495623	-0.300489	0.763804	0.863547	DNASE1L3
25.8832	0.156485	0.520748	0.3005	0.763796	0.863547	LOC115492885
10.3292	0.133181	0.443266	0.300454	0.763831	0.863547	LOC115496661
1947.82	-0.155404	0.517369	-0.300374	0.763892	0.863559	JCHAIN
2539.12	0.0573521	0.19113	0.300068	0.764125	0.863761	LACTB2
345.304	0.154611	0.515371	0.299999	0.764178	0.863761	LOC100217635
35.1577	0.153107	0.510461	0.299938	0.764224	0.863761	LOC115497990
43.1656	-0.128671	0.42936	-0.299681	0.764421	0.863921	LOC115491501
135.123	0.143944	0.480421	0.29962	0.764467	0.863921	LOC115495931
34.1363	-0.151837	0.507077	-0.299436	0.764607	0.863961	LOC115497927
400.648	0.0986454	0.329581	0.299305	0.764707	0.863961	LONRF1
262.312	0.0973748	0.32519	0.29944	0.764605	0.863961	PPP6R2
694.473	0.0674763	0.225408	0.299352	0.764671	0.863961	TSC22D2
233.529	-0.106366	0.356257	-0.298565	0.765272	0.864541	COMTD1
10.3925	-0.118141	0.395966	-0.298361	0.765427	0.864659	GZMA
4712.57	-0.0519155	0.174169	-0.298075	0.765646	0.864815	EIF1AX
10.9567	-0.155281	0.521114	-0.297979	0.765719	0.864815	GJB2
9.1049	0.132844	0.445738	0.298031	0.76568	0.864815	LOC115495054
2533.11	0.0498205	0.167395	0.297623	0.765991	0.86502	SMC3
588.053	0.0853715	0.28686	0.297607	0.766003	0.86502	TTLL11
3520.68	0.0401906	0.13512	0.297443	0.766129	0.865081	PIM3
4469.81	0.0401733	0.13508	0.297403	0.766159	0.865081	TOMM22
3630.66	-0.0561011	0.188707	-0.297292	0.766244	0.865119	RPL7A
71.833	0.144611	0.486906	0.296999	0.766467	0.865235	CTSK
18.11	-0.143943	0.484731	-0.296955	0.766501	0.865235	LOC100232791
11.2471	-0.150849	0.507918	-0.296995	0.76647	0.865235	LOC115498294
450.642	-0.148827	0.501531	-0.296745	0.766661	0.865359	CUNH11orf98
979.227	-0.133682	0.45069	-0.296617	0.766759	0.865408	HSPBP1
8.48357	-0.142641	0.480996	-0.296554	0.766807	0.865408	MCM10
1037.81	-0.063309	0.21363	-0.296349	0.766964	0.865527	ZBTB25
29.1496	0.148666	0.502122	0.296074	0.767173	0.865591	CLPS
2065.13	-0.0426648	0.144072	-0.296135	0.767127	0.865591	LOC100221958
13.3084	0.148956	0.502999	0.296136	0.767126	0.865591	LOC115496736
64.6979	0.121004	0.409009	0.295846	0.767348	0.86573	NPHS1
646.943	-0.0722967	0.244593	-0.29558	0.767551	0.865901	LOC115490839
8.17975	0.143061	0.484499	0.295277	0.767782	0.866071	LOC115498371
31.8736	-0.153114	0.518594	-0.295249	0.767804	0.866071	MYH15
14.8838	0.130336	0.44167	0.295098	0.767919	0.866109	LIPC
28.7869	0.152969	0.518415	0.295071	0.76794	0.866109	LOC115490771
6037.47	-0.0485116	0.16456	-0.294796	0.76815	0.866275	PHB
1763.21	-0.0669544	0.227162	-0.294743	0.76819	0.866275	RPL35A
30.9993	0.153288	0.520216	0.294661	0.768253	0.866288	BRCA1
14.1449	-0.126579	0.430065	-0.294326	0.768509	0.866519	TNFRSF13B
588.892	0.144087	0.490487	0.293763	0.768939	0.866946	LOC115496168
3936.15	0.047403	0.161723	0.293113	0.769436	0.867225	LOC100219971
9.06215	-0.145867	0.497664	-0.293104	0.769443	0.867225	LOC115493357
387.066	0.0892385	0.304322	0.293237	0.769341	0.867225	PGAP3
33.1112	0.129622	0.442036	0.293239	0.769339	0.867225	PPP1R17
4372.34	0.0703116	0.239765	0.293252	0.76933	0.867225	RARRES2
1043.96	-0.0992399	0.33881	-0.292908	0.769593	0.867337	RNF215
17.8642	0.140806	0.480862	0.29282	0.76966	0.867354	LOC115492348
38.365	-0.115167	0.393572	-0.29262	0.769813	0.867452	LOC115491101
25.6801	-0.147605	0.504508	-0.292572	0.769849	0.867452	LOC115493524
162.881	0.117022	0.400263	0.292362	0.77001	0.867576	FCHSD1
8.34584	-0.148943	0.50963	-0.292258	0.77009	0.867608	MIR29B-2
183.857	0.136046	0.465912	0.291999	0.770287	0.867772	SPSB4
14.7124	-0.125001	0.428207	-0.291918	0.770349	0.867785	EXOC1L
115.915	0.0993107	0.341094	0.291153	0.770934	0.868185	AS3MT
73.0146	0.113487	0.389772	0.291163	0.770927	0.868185	BTC
204.623	-0.151797	0.521008	-0.291353	0.770782	0.868185	FGFBP3
1757.19	-0.0792347	0.272051	-0.291249	0.770861	0.868185	LOC100189956
354.467	0.0835879	0.28726	0.290983	0.771064	0.868185	LOC100229295
52.4629	0.125279	0.430378	0.291089	0.770983	0.868185	LOC115498346
9.50835	-0.127825	0.439224	-0.291024	0.771033	0.868185	TMED6
2982.68	-0.0621624	0.213753	-0.290814	0.771194	0.868273	MRPL33
111.143	-0.132495	0.455853	-0.290654	0.771316	0.868353	LOC101233381
820.283	-0.0896486	0.308758	-0.290352	0.771547	0.868457	LHFPL4
9.24847	0.145505	0.501169	0.290331	0.771563	0.868457	LOC115493490
1333.39	-0.0755292	0.260053	-0.290438	0.771481	0.868457	U2AF2
21.698	-0.14858	0.512283	-0.290034	0.77179	0.868655	LOC115490742
1772.54	0.0627569	0.216695	0.28961	0.772115	0.868888	ELOVL4
40.9088	-0.130341	0.45013	-0.289563	0.77215	0.868888	LOC115497032
628.425	0.0670338	0.231396	0.289692	0.772052	0.868888	NAA38
60.3804	-0.116868	0.403913	-0.28934	0.772321	0.86901	LOC115491779
2665.6	0.0488096	0.168724	0.289287	0.772362	0.86901	SORBS1
445.25	0.0790747	0.273419	0.289207	0.772423	0.869021	LOC115492268
12.1332	0.126273	0.437091	0.288895	0.772662	0.869232	CAPN6
580.745	-0.0747409	0.258916	-0.288669	0.772835	0.869369	BICC1
125.841	-0.112359	0.389419	-0.288531	0.77294	0.869429	LOC115494071
847.476	-0.0664661	0.230621	-0.288205	0.77319	0.869595	C1AH12orf66
14.6825	0.132495	0.45966	0.288247	0.773158	0.869595	LOC115492187
3516.51	0.0440166	0.152804	0.288059	0.773301	0.869662	GLOD4
6714.63	-0.0544543	0.189383	-0.287535	0.773703	0.870055	SCP2
21.11	0.118647	0.413529	0.286914	0.774178	0.870532	LOC115493632
291.524	0.113474	0.396042	0.28652	0.77448	0.87064	FOS
11.5558	0.126024	0.439668	0.286634	0.774392	0.87064	LOC100232117
10.3614	0.124523	0.434563	0.286548	0.774459	0.87064	LOC101233154
17.7779	0.149018	0.519933	0.28661	0.774411	0.87064	LOC115496372
540.582	-0.0720726	0.251927	-0.286085	0.774813	0.870957	TFIP11
34679.4	-0.0569317	0.199108	-0.285934	0.774929	0.870971	LOC100190483
60.2996	0.14168	0.495415	0.285981	0.774892	0.870971	LOC115492589
25.9127	0.140943	0.493279	0.285727	0.775087	0.871091	IP6K3
148.34	-0.115911	0.406203	-0.285352	0.775375	0.871356	SHISA8
446.248	-0.10266	0.360156	-0.285043	0.775611	0.871518	GOSR2
1371.44	-0.0922901	0.323863	-0.284966	0.77567	0.871518	LPCAT1
1595.92	-0.0502612	0.176378	-0.284963	0.775673	0.871518	SRFBP1
54.0547	0.13988	0.491003	0.284887	0.775731	0.871525	ANKRD31
454.195	0.102072	0.358512	0.28471	0.775867	0.871619	YBX3
467.274	-0.0791006	0.278172	-0.284359	0.776135	0.871864	GALC
181.396	0.0899235	0.316412	0.284198	0.776259	0.871902	APEX1
581.034	-0.0676094	0.238023	-0.284045	0.776376	0.871902	APRT
17.061	0.141043	0.496419	0.284121	0.776317	0.871902	FAM166A
3508.78	0.0683863	0.240757	0.284047	0.776374	0.871902	PTMA
137.256	-0.117655	0.414572	-0.283799	0.776564	0.87194	LOC100223636
40.9806	0.111918	0.394236	0.283886	0.776497	0.87194	LOC115492303
1010.77	0.064145	0.22601	0.283814	0.776553	0.87194	PWP2
11.352	0.129841	0.45859	0.283132	0.777075	0.872456	LOC115495549
22.2783	0.125533	0.444013	0.282723	0.777389	0.872634	LOC105760521
386.01	0.0898951	0.317831	0.282839	0.7773	0.872634	LOC115490540
18.183	0.147198	0.520534	0.282783	0.777343	0.872634	LOC115493915
19.1027	0.145612	0.515291	0.282582	0.777497	0.872698	LOC115492930
12.5283	-0.143183	0.507199	-0.282301	0.777713	0.872882	LOC115498308
23.5563	-0.133254	0.472162	-0.282221	0.777774	0.872893	WDCP
21.4907	-0.138503	0.491372	-0.28187	0.778043	0.873105	ASIP
242.434	-0.0785186	0.278694	-0.281738	0.778145	0.873105	BANP
14.7429	-0.146911	0.521393	-0.281765	0.778123	0.873105	LOC115497912
2674.31	0.0588326	0.208845	0.281705	0.77817	0.873105	RPL37A
652.637	-0.0589787	0.209528	-0.281484	0.77834	0.873238	BPHL
203.602	-0.0884006	0.314312	-0.281251	0.778518	0.873322	LOC100218436
10.9012	-0.145635	0.517807	-0.281254	0.778516	0.873322	LOC100225218
10.1749	-0.145779	0.519172	-0.280791	0.778871	0.87366	LOC105760050
46.0073	0.145595	0.518661	0.280713	0.77893	0.873669	LOC115498337
214.476	0.115966	0.414823	0.279556	0.779818	0.874607	MCC
23.2378	-0.145552	0.520826	-0.279464	0.779889	0.874628	LOC115497352
24.6985	-0.145246	0.520541	-0.279029	0.780223	0.874944	LOC115495407
16.3635	-0.145027	0.520524	-0.278616	0.780539	0.875215	LOC115495102
804.783	0.0567153	0.203588	0.27858	0.780567	0.875215	UBE3C
55.737	-0.134423	0.483404	-0.278077	0.780954	0.87559	LOC115491132
30.3274	0.144873	0.521376	0.277867	0.781114	0.875711	ARHGAP27
194.527	-0.110276	0.39698	-0.277788	0.781175	0.875722	TREM2
614.409	0.0727772	0.262475	0.277273	0.78157	0.875737	CDH11
12.1134	0.143766	0.518951	0.277032	0.781756	0.875737	LOC100226418
191.239	-0.0798412	0.288035	-0.277193	0.781632	0.875737	LOC105759396
69.5702	-0.140342	0.505659	-0.277542	0.781364	0.875737	LOC105759475
798.557	-0.0584465	0.210904	-0.277124	0.781685	0.875737	LOC105759717
12.2871	0.140222	0.505722	0.277272	0.781572	0.875737	LOC115495105
288.589	0.0959936	0.345954	0.277475	0.781415	0.875737	LOC115498130
18.9924	0.132832	0.47949	0.277028	0.781758	0.875737	LOC115498575
29.5205	-0.133582	0.481433	-0.277467	0.781421	0.875737	PRLHR
394.691	0.0599612	0.216034	0.277555	0.781354	0.875737	RFFL
1056.63	-0.0532268	0.191902	-0.277364	0.781501	0.875737	TPRKB
156.999	0.119546	0.431723	0.276905	0.781853	0.875785	LOC115497948
533.562	0.064191	0.232202	0.276444	0.782207	0.876124	CAST
3236.19	0.0784081	0.283976	0.276108	0.782465	0.876124	CNTNAP2
102.999	0.133399	0.483109	0.276125	0.782452	0.876124	LOC115493615
63.0555	0.107007	0.387528	0.276127	0.782451	0.876124	LRRC55
11.2508	-0.138675	0.502252	-0.276107	0.782466	0.876124	OC90
69.4746	0.127603	0.461713	0.276369	0.782265	0.876124	PAPLN
51.6538	-0.099847	0.362396	-0.275519	0.782917	0.876571	LOC115490834
782.908	-0.0541179	0.196629	-0.275229	0.783141	0.876589	GFM2
581.474	0.0725553	0.263555	0.275294	0.78309	0.876589	GUSB
2438.92	-0.0642541	0.233289	-0.275427	0.782988	0.876589	PDK3
3062.97	-0.0470822	0.17105	-0.275254	0.783121	0.876589	ZPR1
102.27	0.105184	0.382355	0.275094	0.783244	0.876646	CDCA8
86.4561	-0.129834	0.472502	-0.27478	0.783485	0.876858	LOC100221316
442.569	-0.0761016	0.277047	-0.274689	0.783556	0.876879	CARF
309.069	0.116572	0.425032	0.274266	0.78388	0.877184	FAM193B
1000.24	-0.0467292	0.170455	-0.274144	0.783974	0.877231	ATG101
41.2042	-0.140691	0.513538	-0.273965	0.784112	0.877327	FAH
14.4885	-0.140065	0.511696	-0.273727	0.784294	0.877473	LOC115496464
1714.13	-0.0570734	0.208639	-0.27355	0.78443	0.877568	YPEL2
1982.19	0.0344782	0.126118	0.27338	0.784561	0.877656	PLA2G15
18.6959	-0.142296	0.52072	-0.273269	0.784647	0.877694	LOC115493644
132.104	0.132309	0.484704	0.272968	0.784878	0.87788	LOC115493726
75.9443	0.116729	0.427753	0.272889	0.784938	0.87788	PALMD
473.83	-0.074894	0.274488	-0.27285	0.784969	0.87788	PDK4
123.756	-0.127775	0.468823	-0.272544	0.785204	0.878085	PYROXD2
14.4987	0.121552	0.446215	0.272407	0.785309	0.878118	LOC115495863
18.3724	-0.128749	0.47274	-0.272346	0.785356	0.878118	PCK1
29.971	-0.131988	0.484713	-0.272302	0.78539	0.878118	STS
111.761	-0.112267	0.412506	-0.272157	0.785501	0.878185	ZFP64
158.511	0.111074	0.409136	0.271484	0.786019	0.878608	ADHFE1
38.9302	0.132949	0.490081	0.27128	0.786176	0.878608	CCN5
850.957	-0.0658557	0.242706	-0.271339	0.78613	0.878608	DEK
931.798	-0.0760467	0.280346	-0.27126	0.786191	0.878608	MAP3K2
317.731	0.0977328	0.359944	0.271522	0.78599	0.878608	NR2C1
1025.15	0.102975	0.379537	0.271318	0.786147	0.878608	SCAMP3
652.082	0.0660056	0.24345	0.271126	0.786294	0.878665	DCAF1
48.8004	-0.12357	0.456504	-0.270688	0.786631	0.878809	LOC115490846
137.229	-0.117701	0.434785	-0.27071	0.786614	0.878809	LOC115492890
408.664	0.0731794	0.27023	0.270804	0.786542	0.878809	SLC25A15
118.017	-0.105603	0.389962	-0.270804	0.786542	0.878809	SMO
7.53675	-0.0992022	0.366644	-0.270568	0.786723	0.878854	LOC100223445
78.0016	-0.100433	0.371497	-0.270347	0.786893	0.878986	LOC115497590
1418.98	0.0557551	0.206355	0.27019	0.787014	0.879005	CIPC
27.1793	-0.13858	0.512778	-0.270252	0.786966	0.879005	LOC115498198
84.0738	-0.124487	0.461409	-0.269798	0.787316	0.879284	LOC115494406
152.234	-0.112876	0.418831	-0.269502	0.787543	0.879422	LOC115491285
53.2756	0.109723	0.407072	0.269542	0.787513	0.879422	LOC115491855
16.8686	-0.107984	0.400913	-0.269346	0.787663	0.879498	LOC115493129
46.0855	0.119225	0.442833	0.269232	0.787751	0.879538	CBLN4
9.11007	0.0854115	0.317662	0.268876	0.788025	0.879728	LOC115494735
132.734	0.0933652	0.347242	0.268877	0.788025	0.879728	LOC115497868
421.458	0.0671782	0.250372	0.268314	0.788458	0.880044	CAPS2
3265.04	0.0576194	0.214778	0.268274	0.788488	0.880044	CBX4
25.6772	-0.138889	0.517786	-0.268237	0.788517	0.880044	CCDC89
4604.96	-0.0361571	0.134779	-0.26827	0.788492	0.880044	LOC115497882
280.157	-0.11635	0.433965	-0.268109	0.788615	0.880096	IER5
10.0447	0.138169	0.515892	0.267825	0.788834	0.880234	SPAM1
4373.52	-0.059746	0.223089	-0.267813	0.788844	0.880234	STX16
15.1778	-0.124651	0.465891	-0.267554	0.789043	0.880398	WEE2
8.83458	0.123084	0.460294	0.267404	0.789158	0.880411	LOC115495465
12.3142	0.121327	0.453644	0.26745	0.789122	0.880411	LOC115497254
7.87646	-0.128294	0.479925	-0.26732	0.789223	0.880425	LOC115498074
98.7292	0.138357	0.517844	0.267179	0.789331	0.880488	CD40
3268.61	-0.0632089	0.236792	-0.266939	0.789516	0.88058	RPL36
355.995	-0.084566	0.316802	-0.266936	0.789518	0.88058	TRANK1
1637.8	-0.0488684	0.183317	-0.266579	0.789793	0.880668	CHD1
140.601	-0.114236	0.428444	-0.266631	0.789753	0.880668	IRF8
3349.15	0.0516572	0.193789	0.266564	0.789805	0.880668	KMT2E
46.4464	-0.0749127	0.280868	-0.266718	0.789686	0.880668	LOC115492430
69.8722	0.126751	0.475801	0.266395	0.789935	0.880697	BATF3
19.782	0.136347	0.51177	0.266423	0.789913	0.880697	LOC115493202
114.517	0.109599	0.411529	0.266321	0.789992	0.880702	LOXHD1
1730.76	0.0633316	0.238064	0.266027	0.790218	0.880896	LOC115498166
2262.21	-0.0394471	0.148387	-0.26584	0.790362	0.880999	EEF1G
87.947	0.118784	0.447286	0.265565	0.790574	0.881154	LOC115494085
546.973	0.0691802	0.260542	0.265524	0.790605	0.881154	ZFAND1
1154.08	0.0562129	0.211943	0.265227	0.790835	0.881351	TMEM60
39.2907	0.126647	0.477884	0.265016	0.790997	0.881358	ALDH1A3
950.739	-0.105898	0.399585	-0.265021	0.790994	0.881358	BAMBI
1354.47	0.0559055	0.210938	0.265033	0.790984	0.881358	TUBGCP6
543.359	0.0567282	0.214495	0.264473	0.791416	0.881591	CMTM6
10.77	-0.137943	0.5214	-0.264564	0.791346	0.881591	LOC115495303
24.3188	0.119758	0.452802	0.264481	0.791409	0.881591	LOC115498057
592.867	-0.0711353	0.269038	-0.264406	0.791467	0.881591	N4BP2L2
74.6665	0.136626	0.516693	0.264424	0.791453	0.881591	VSX2
47.5155	0.134267	0.508692	0.263946	0.791821	0.881689	LOC115491269
13.731	-0.135471	0.513167	-0.26399	0.791787	0.881689	LOC115491763
38.4751	0.135249	0.513049	0.263618	0.792075	0.881689	LOC115492108
8.27882	0.136047	0.516021	0.263646	0.792053	0.881689	LOC115492169
15.4109	0.115951	0.439375	0.2639	0.791857	0.881689	LOC115492993
21.8885	0.124778	0.473037	0.263779	0.79195	0.881689	LOC115494308
35.4791	0.0952836	0.360758	0.264121	0.791687	0.881689	LOC115496379
14.2707	0.137595	0.521279	0.263957	0.791813	0.881689	LOC115497507
5399.5	-0.069404	0.263277	-0.263616	0.792076	0.881689	TESC
243.596	-0.111392	0.422189	-0.263845	0.7919	0.881689	VGLL1
1638	-0.0589054	0.223556	-0.263493	0.792171	0.881736	ABHD2
8828.68	0.044995	0.170924	0.263246	0.792361	0.881819	ARGLU1
38.6022	0.137114	0.520739	0.263307	0.792314	0.881819	LOC115492536
25.9068	0.12211	0.463954	0.263193	0.792401	0.881819	RACGAP1
626.361	-0.0749996	0.285125	-0.263041	0.792519	0.881892	LOC115498115
36.3483	-0.135609	0.516152	-0.262732	0.792757	0.882099	LOC115494689
18.0724	0.120871	0.460807	0.262303	0.793088	0.882294	LOC115495206
918.811	0.0623415	0.237572	0.262411	0.793005	0.882294	VAT1
3003.45	0.04608	0.175676	0.262301	0.793089	0.882294	WSB2
312.597	-0.0940649	0.359348	-0.261765	0.793502	0.882696	MSANTD1
2082.62	0.0522459	0.199779	0.261518	0.793693	0.882793	LOC100218210
1864.74	-0.0502079	0.191987	-0.261517	0.793694	0.882793	PES1
555.341	-0.0710766	0.272093	-0.261222	0.793921	0.882968	GTF3C4
10074.8	-0.0402745	0.154204	-0.261177	0.793956	0.882968	TSPAN13
10.2987	0.12151	0.465597	0.260977	0.79411	0.883081	LOC115490936
11.0482	-0.13599	0.521358	-0.260837	0.794218	0.883143	LOC115497412
874.938	-0.0554027	0.212647	-0.260539	0.794448	0.883225	EFL1
29.5555	0.129487	0.496954	0.260562	0.79443	0.883225	GGA2
31.7989	0.128934	0.49464	0.260663	0.794353	0.883225	GSDMA
164.934	0.124221	0.477047	0.260396	0.794558	0.883289	SERPINF1
854.169	0.0872692	0.335985	0.259741	0.795064	0.883793	NRP1
186.323	0.0826281	0.318806	0.259179	0.795497	0.884158	LOC115496617
645.226	0.0772955	0.298176	0.259227	0.79546	0.884158	SLC39A12
31.5989	0.1346	0.520449	0.258623	0.795926	0.884578	LOC115498347
10.8059	-0.133394	0.516258	-0.258386	0.796109	0.884723	LOC115493090
14.4423	-0.120282	0.46572	-0.25827	0.796199	0.884764	LOC115496316
37.7601	-0.120221	0.465897	-0.258043	0.796374	0.884901	TP53I3
2271.33	0.0683348	0.264924	0.257941	0.796452	0.884929	RPL37
4920.4	-0.0693725	0.269812	-0.257115	0.79709	0.88558	AKAP6
159.131	0.0672415	0.261939	0.256707	0.797405	0.885872	C20H20orf204
700.643	0.0609944	0.237845	0.256446	0.797606	0.886037	CD2AP
275.033	0.0661408	0.258243	0.256118	0.797859	0.88626	AGR2
6178.37	0.0350152	0.13677	0.256015	0.797939	0.886277	NUDC
51.912	-0.119098	0.465297	-0.255962	0.79798	0.886277	PCOLCE
10.4699	-0.126196	0.493285	-0.255827	0.798084	0.886335	LOC115494317
149.869	-0.0935251	0.365858	-0.255632	0.798235	0.886444	LOC115493180
8.76641	-0.099158	0.388007	-0.255557	0.798293	0.88645	LOC115491160
7925.83	-0.0485045	0.189922	-0.255392	0.798421	0.886476	ACAT1
232.502	-0.111357	0.435923	-0.255452	0.798374	0.886476	SLC35A2
25.7527	0.127418	0.499917	0.254878	0.798818	0.886859	PKD1L2
120.612	-0.113264	0.445522	-0.254227	0.79932	0.887358	TRADD
497.941	0.0520378	0.205212	0.253581	0.799819	0.887854	LOC100230310
1362.68	0.0594631	0.234815	0.253234	0.800087	0.887918	ADPRM
45.8766	0.122601	0.484061	0.253276	0.800055	0.887918	EFCAB5
2416.34	-0.0440143	0.173805	-0.253239	0.800084	0.887918	GYG1
8.48009	-0.108398	0.427978	-0.25328	0.800052	0.887918	REELD1
55.8102	-0.131024	0.517556	-0.25316	0.800145	0.887924	LOC100221534
503.626	0.0739117	0.292045	0.253084	0.800204	0.887931	DPP8
1547.45	-0.0484866	0.191915	-0.252646	0.800542	0.888248	HUS1
4314.31	0.0444994	0.176237	0.252498	0.800656	0.888317	GTF2H5
16.2152	0.114447	0.45347	0.252381	0.800747	0.888359	P2RX1
10.4337	0.110142	0.436734	0.252194	0.800891	0.888461	LMBR1L
789.533	0.0538978	0.214305	0.2515	0.801427	0.888997	NFYA
901.371	-0.0556063	0.221166	-0.251424	0.801487	0.889005	SNF8
217.16	0.0979251	0.389616	0.251337	0.801553	0.88902	LAPTM5
2101.69	-0.0644804	0.256643	-0.251246	0.801624	0.889041	CCNG1
911.581	0.0587373	0.233895	0.251127	0.801716	0.889049	LOC100221786
1489.43	-0.0498999	0.198726	-0.251099	0.801737	0.889049	RO60
1109.61	0.0523907	0.20888	0.250817	0.801955	0.889233	CRYL1
3476.41	-0.0489265	0.19514	-0.250725	0.802027	0.889254	GTF2A1
31.6087	-0.120086	0.480476	-0.249932	0.80264	0.889875	LOC115493133
2042.41	0.0489462	0.19591	0.24984	0.802711	0.889896	LOC100189937
22.1813	0.129992	0.520616	0.249689	0.802828	0.889967	LOC115496425
7.53249	0.109933	0.440805	0.249391	0.803058	0.890164	LOC115497571
41.0505	-0.111803	0.449509	-0.248722	0.803576	0.89068	LOC115491507
22.6498	0.126984	0.510712	0.248641	0.803638	0.890689	SH2D4A
2934.77	0.046949	0.188873	0.248575	0.80369	0.890689	TRAPPC13
309.426	-0.0796426	0.320607	-0.248412	0.803816	0.89077	HCN3
10.5363	0.127374	0.513119	0.248235	0.803953	0.890809	GJA10
35.8523	-0.128621	0.518149	-0.248231	0.803956	0.890809	VSIG1
4551.03	0.0830397	0.335123	0.247789	0.804298	0.89113	RPLP1
480.481	-0.0432049	0.17457	-0.247494	0.804526	0.891266	LOC100225666
3814.16	-0.0423995	0.171294	-0.247524	0.804503	0.891266	SMARCA2
29.4482	-0.122094	0.494032	-0.247138	0.804802	0.891438	AGTR1
15299.4	0.0503776	0.203885	0.247089	0.80484	0.891438	NDUFV1
894.957	-0.0958203	0.387705	-0.247148	0.804794	0.891438	RND1
8.6674	-0.116469	0.471566	-0.246983	0.804922	0.891442	LOC115493497
714.714	0.0662301	0.268196	0.246947	0.804949	0.891442	LOC115493905
1213.53	0.0631734	0.255983	0.246787	0.805073	0.891521	EWSR1
34.7978	-0.128464	0.520942	-0.246599	0.805218	0.891623	LOC115497202
3171.27	0.0824857	0.334793	0.246378	0.805389	0.891755	ARHGDIG
67.496	0.126487	0.513936	0.246115	0.805593	0.891922	NPR1
40.8129	0.128162	0.521184	0.245905	0.805756	0.892043	EHHADH
579.703	0.0659154	0.268799	0.245222	0.806285	0.89257	PHTF2
59.3613	0.098609	0.402619	0.244919	0.806519	0.892744	DPT
23.4403	-0.1254	0.512082	-0.244883	0.806547	0.892744	LOC115493858
11.0096	-0.104083	0.425336	-0.244708	0.806683	0.892836	CENPF
13.8192	0.074037	0.302949	0.244388	0.806931	0.892928	GJA5
797.463	-0.0601595	0.24623	-0.244322	0.806981	0.892928	TBC1D5
15.3664	-0.12432	0.508575	-0.244448	0.806884	0.892928	TFAP2B
492.218	0.0522047	0.213726	0.24426	0.80703	0.892928	TMEM11
720.505	0.0482796	0.197543	0.244401	0.80692	0.892928	UHRF2
107.773	0.0831981	0.341008	0.243977	0.807249	0.893112	PPP1R12C
908.451	-0.071049	0.291432	-0.243793	0.807391	0.893162	LOC115492151
10.2839	0.116914	0.479719	0.243714	0.807453	0.893162	LOC115495429
254.953	-0.0873734	0.358478	-0.243734	0.807437	0.893162	PLCE1
1415.4	-0.0567769	0.233188	-0.243481	0.807633	0.893303	GCLC
15.064	-0.121223	0.498998	-0.242932	0.808058	0.893715	LOC115493777
89.6479	-0.0933257	0.384282	-0.242857	0.808116	0.893721	LOC115494905
145.218	0.117808	0.486008	0.2424	0.80847	0.894054	TRIOBP
458.063	-0.0776369	0.32049	-0.242244	0.808591	0.894116	CEP104
2351.88	0.0457383	0.188852	0.242191	0.808632	0.894116	MTMR6
10.8094	0.12027	0.496908	0.242037	0.808752	0.89419	LOC100219910
12.3418	-0.116092	0.47979	-0.241963	0.808809	0.894194	LOC115491397
163.963	0.0888935	0.367692	0.241761	0.808965	0.89427	LOC100231966
22.6112	-0.124133	0.513503	-0.241738	0.808983	0.89427	LOC115498454
859.782	0.0659352	0.273218	0.241328	0.809301	0.894562	VPS35L
147.689	0.110246	0.457396	0.241029	0.809533	0.894647	HOMER3
3503.19	0.0519008	0.215333	0.241025	0.809536	0.894647	LOC100229249
115.451	-0.114364	0.474372	-0.241086	0.809489	0.894647	LOC115491921
25.3818	-0.118648	0.493024	-0.240654	0.809823	0.894906	LOC115493533
89.1018	-0.0943299	0.392517	-0.240321	0.810082	0.895133	LOC115496790
7.7705	-0.0835843	0.347982	-0.240197	0.810178	0.895181	CDC45
646.858	-0.0595578	0.248125	-0.240032	0.810306	0.895264	SNCAIP
80.5138	0.110113	0.459055	0.239868	0.810432	0.895345	ZNF367
305.278	-0.0631555	0.263792	-0.239414	0.810785	0.895384	BAHCC1
1648.17	0.0504927	0.210872	0.239447	0.810759	0.895384	CAAP1
2474.98	-0.0407845	0.170286	-0.239505	0.810714	0.895384	CRCP
54.933	0.123446	0.515343	0.239542	0.810685	0.895384	LOC115493463
20.0218	-0.111713	0.466265	-0.239592	0.810647	0.895384	LOC115493646
970.893	0.059179	0.246915	0.239674	0.810583	0.895384	MIB1
489.462	-0.104661	0.437973	-0.238968	0.81113	0.895661	CIART
19.76	0.124576	0.52134	0.238953	0.811142	0.895661	LOC115493278
781.902	-0.0625915	0.262036	-0.238866	0.811209	0.895677	RASA2
117.439	-0.0865929	0.36264	-0.238785	0.811273	0.895689	TDRD9
171.482	-0.095976	0.402113	-0.238679	0.811354	0.895721	LOC101233080
26.2706	0.0868419	0.364869	0.238009	0.811874	0.896119	LOC115492680
275.056	-0.0649051	0.272562	-0.23813	0.81178	0.896119	PSPH
1658.76	-0.0465193	0.19545	-0.238011	0.811873	0.896119	YTHDC1
8.77788	0.118171	0.496812	0.237859	0.81199	0.89613	LOC115496205
4697.3	0.0395456	0.166223	0.237907	0.811953	0.89613	TANGO2
16.2011	-0.1213	0.510884	-0.237431	0.812323	0.89638	LOC115497063
176.846	0.122579	0.516151	0.237486	0.81228	0.89638	PLN
112.537	0.110674	0.466278	0.237355	0.812381	0.896386	CFAP65
14.0357	0.118615	0.50002	0.23722	0.812486	0.896444	LOC115492618
3623.68	0.0345614	0.145773	0.23709	0.812587	0.896496	NCLN
3517.68	0.0449272	0.189603	0.236954	0.812693	0.896545	OSBPL2
27.8851	0.118243	0.499134	0.236896	0.812737	0.896545	SPACA9
961.268	-0.0779487	0.329439	-0.23661	0.812959	0.896646	LOC100220974
81.493	0.106133	0.448488	0.236646	0.812931	0.896646	LOC115491614
1038.66	-0.0424044	0.179271	-0.236539	0.813015	0.896646	LOC115491911
15.6415	0.1231	0.520495	0.236505	0.813041	0.896646	RECQL4
245.794	0.113719	0.481621	0.236117	0.813342	0.89685	LOC100225532
15.9809	0.121122	0.513093	0.236062	0.813385	0.89685	LOC115492586
1148.91	-0.0592501	0.25086	-0.236188	0.813287	0.89685	STAG2
2849.52	-0.0432806	0.183507	-0.235853	0.813546	0.896911	LOC100224024
20.2173	0.110723	0.469399	0.235883	0.813523	0.896911	LOC100231534
25.4321	0.117368	0.497835	0.235758	0.813621	0.896934	LOC115492518
8187.72	-0.0357724	0.15219	-0.235051	0.814169	0.897192	CAPZA2
34633.7	0.0302372	0.128764	0.234826	0.814344	0.897192	ENO2
2475.06	0.0333182	0.141725	0.23509	0.814139	0.897192	INSIG1
8.71583	-0.0964862	0.409911	-0.235383	0.813911	0.897192	LOC100228968
56.9446	-0.111993	0.47671	-0.234929	0.814264	0.897192	LOC115493431
10.4374	-0.0966038	0.410943	-0.235078	0.814148	0.897192	LOC115493944
112.137	0.114208	0.485505	0.235236	0.814026	0.897192	LOC115496892
10.8543	0.111078	0.472809	0.234931	0.814262	0.897192	LOC115497047
22.1162	-0.108586	0.462383	-0.23484	0.814333	0.897192	NPBWR1
254.519	0.0877827	0.373905	0.234773	0.814385	0.897192	RAD54L
2562.18	-0.0446392	0.190209	-0.234684	0.814454	0.897209	CLOCK
13.6834	-0.117807	0.50262	-0.234386	0.814685	0.89737	LOC115491457
479.779	-0.0599123	0.255642	-0.23436	0.814706	0.89737	LOC115492070
4646.83	0.0412521	0.176255	0.234048	0.814948	0.897578	DNAJC7
41.7169	-0.106474	0.455103	-0.233957	0.815019	0.897598	TAPBP
10.1501	-0.120641	0.515952	-0.233823	0.815122	0.897625	LOC105759305
13.9951	-0.104745	0.448296	-0.233651	0.815256	0.897625	LOC115495580
491.514	-0.0684288	0.292795	-0.233709	0.815211	0.897625	LYSMD4
606.982	0.075846	0.324427	0.233784	0.815152	0.897625	RBM15
9.4427	-0.108059	0.462657	-0.233562	0.815325	0.897643	S1PR2
1471.6	0.0592401	0.25381	0.233404	0.815448	0.89772	TTC37
59.0905	-0.117996	0.507865	-0.232338	0.816276	0.898572	ATP6V1G3
143.477	-0.0749541	0.323296	-0.231843	0.81666	0.898841	CLMP
52.1729	-0.10495	0.452521	-0.231922	0.816598	0.898841	LOC115492025
560.317	-0.044385	0.191465	-0.231818	0.816679	0.898841	RAD1
867.84	-0.0615768	0.265855	-0.231618	0.816834	0.898954	LTN1
575.926	0.0487065	0.210549	0.23133	0.817058	0.899142	LOC105760891
3767.7	-0.0351333	0.152169	-0.230883	0.817405	0.899465	SEPTIN11
120.82	0.0926401	0.401551	0.230706	0.817543	0.8995	CNMD
23.8004	0.116201	0.503664	0.230712	0.817539	0.8995	FOXM1
1123.19	0.0450291	0.195769	0.230012	0.818083	0.899976	LOC105758626
1529.08	0.0544302	0.236575	0.230076	0.818033	0.899976	SF3B5
3781.54	0.0408266	0.177616	0.229859	0.818201	0.89999	GPS1
5177.07	0.0758542	0.329996	0.229864	0.818198	0.89999	NRN1L
7.37518	-0.0770245	0.335224	-0.229771	0.81827	0.900007	LOC105759473
117.031	-0.0967827	0.421513	-0.229608	0.818396	0.900028	LOC115491015
22.7128	-0.106056	0.46185	-0.229633	0.818377	0.900028	MATN4
338.505	0.0685729	0.299017	0.229328	0.818614	0.900209	MNS1
13.1064	0.118657	0.517613	0.229239	0.818684	0.900227	LOC100218402
9.68671	0.118848	0.519077	0.228959	0.8189	0.900232	LOC100226645
151.806	-0.0919847	0.401601	-0.229045	0.818834	0.900232	RCN1
573.072	-0.064491	0.281554	-0.229054	0.818827	0.900232	STK11IP
175.532	-0.0801485	0.350019	-0.228983	0.818882	0.900232	WDR89
949.413	0.049384	0.215817	0.228823	0.819006	0.90029	BRWD1
1331.73	0.109054	0.477274	0.228494	0.819262	0.900512	SMPD1
553.709	0.078649	0.345535	0.227615	0.819946	0.90115	LCAT
41.6409	0.107353	0.471654	0.227611	0.819949	0.90115	LOC115496555
13.3966	-0.115164	0.506621	-0.227317	0.820177	0.901342	LOC115497340
110.425	0.0948282	0.417315	0.227234	0.820242	0.901354	LOC105760853
344.164	-0.0714764	0.315002	-0.226908	0.820496	0.901575	BRD4
376.251	0.0595186	0.262452	0.226779	0.820596	0.901626	GLMN
8.58792	-0.0958665	0.423167	-0.226545	0.820778	0.901768	LOC115497186
4036.59	-0.0411369	0.181982	-0.226049	0.821163	0.901858	CFDP1
61.8428	-0.0976229	0.431578	-0.2262	0.821046	0.901858	LOC115496005
9.18639	0.11768	0.520801	0.225959	0.821233	0.901858	LOC115496345
134.799	0.093931	0.415218	0.226221	0.821029	0.901858	MAB21L1
2636.3	-0.0409087	0.180916	-0.22612	0.821108	0.901858	MRPS7
7855.49	-0.0449119	0.198736	-0.225988	0.821211	0.901858	PINK1
4235.79	-0.0450021	0.199058	-0.226075	0.821143	0.901858	RPL13A
66.605	0.103229	0.457631	0.225572	0.821534	0.90213	PROC
548.785	0.072088	0.319987	0.225284	0.821758	0.902317	FBN1
3517.7	-0.0325216	0.144525	-0.225023	0.821961	0.902482	SLC25A14
5585	0.0749566	0.333621	0.224676	0.822231	0.902485	BRI3BP
48.3132	0.114321	0.508574	0.224786	0.822145	0.902485	HEMGN
20.3531	-0.109253	0.486142	-0.224735	0.822185	0.902485	LOC100226970
942.526	-0.0574091	0.255258	-0.224906	0.822052	0.902485	PQBP1
7.30603	0.0785479	0.349443	0.22478	0.82215	0.902485	SCARA5
16.22	-0.107621	0.479408	-0.224487	0.822378	0.902588	TECTB
12.305	0.10219	0.455365	0.224413	0.822436	0.902593	PEAK3
256.924	-0.0750976	0.33494	-0.224212	0.822592	0.902655	IL6R
2291.42	0.0412964	0.184193	0.224203	0.8226	0.902655	PCNX1
30.4444	0.104222	0.465406	0.223938	0.822806	0.902823	LOC115495855
959.899	0.0468751	0.209758	0.223472	0.823168	0.90316	CDC42EP3
502.613	0.0481847	0.215683	0.223405	0.82322	0.90316	SLC39A11
473.55	0.054695	0.245204	0.223059	0.823489	0.903223	ABCB6
494.201	-0.0804759	0.360767	-0.223069	0.823482	0.903223	KCNT2
1008.73	0.0685602	0.30712	0.223236	0.823352	0.903223	SPIRE2
1268.38	0.0514662	0.230731	0.223057	0.823491	0.903223	SRGAP2
29.5984	-0.1156	0.518523	-0.222941	0.823581	0.903263	LOC115490949
62.3476	-0.110467	0.49577	-0.222818	0.823677	0.90331	LOC115491161
488.45	0.0607629	0.272808	0.222731	0.823745	0.903326	NAA16
124.603	0.0998027	0.448236	0.222656	0.823803	0.903331	LOC115494307
8.95293	0.0940488	0.423217	0.222224	0.82414	0.903642	SALL4
2913.09	0.0849896	0.383275	0.221746	0.824512	0.903812	CD164L2
154.54	0.101794	0.459081	0.221735	0.82452	0.903812	E2F3
14.0586	-0.114284	0.515073	-0.221878	0.824409	0.903812	LOC100225382
1090.34	-0.0451593	0.203713	-0.221681	0.824562	0.903812	LOC100229266
671.226	-0.0705467	0.317953	-0.221878	0.824409	0.903812	SLC25A1
108.442	-0.114047	0.514637	-0.221607	0.82462	0.903817	TMPRSS9
895.987	-0.0689912	0.3117	-0.221338	0.824829	0.903987	ANAPC11
18335.2	-0.0310572	0.140359	-0.22127	0.824882	0.903987	PTPRN2
5429.27	0.0378748	0.171651	0.22065	0.825365	0.904301	CHP1
1343.59	-0.0416023	0.1886	-0.220585	0.825416	0.904301	FBXO28
9.07195	-0.0971453	0.440587	-0.220491	0.825489	0.904301	LOC100224590
33.1325	-0.0893666	0.405031	-0.220641	0.825372	0.904301	LOC105759774
25.3738	0.111384	0.505097	0.220521	0.825466	0.904301	LOC115491265
355.584	-0.0719747	0.326013	-0.220772	0.82527	0.904301	ZCCHC9
113.642	0.0594701	0.270325	0.219995	0.825875	0.904473	CCDC112
174.17	0.089654	0.407173	0.220187	0.825726	0.904473	EDARADD
129.973	-0.0909878	0.413684	-0.219945	0.825914	0.904473	METTL24
39.0958	0.113123	0.514106	0.220037	0.825842	0.904473	MYOZ2
7.97146	-0.0979724	0.445326	-0.220001	0.82587	0.904473	UCN3
117.267	0.0709636	0.323037	0.219676	0.826123	0.904644	LOC115492851
60.5558	-0.10333	0.472019	-0.218911	0.82672	0.904721	KIF14
580.453	0.0749291	0.341733	0.219262	0.826446	0.904721	LOC100219548
99.4363	-0.0824254	0.375517	-0.219499	0.826261	0.904721	LOC100224870
10.9549	0.111797	0.510482	0.219002	0.826648	0.904721	LOC115491104
8.44186	0.104676	0.478179	0.218905	0.826724	0.904721	LOC115491547
8.616	-0.101248	0.462519	-0.218905	0.826724	0.904721	LOC115494327
22.8048	-0.0617548	0.282116	-0.218899	0.826729	0.904721	LOC115496007
38.7445	-0.114199	0.521237	-0.219092	0.826579	0.904721	LOC115496633
2087.73	0.0324408	0.148049	0.219123	0.826554	0.904721	SPCS3
60.0248	-0.110666	0.50444	-0.219384	0.826351	0.904721	VXN
2582.18	-0.0523912	0.239526	-0.218728	0.826862	0.904808	RPL34
40.7383	0.113843	0.520861	0.218567	0.826987	0.904887	LOC115496462
512.597	-0.0665863	0.304876	-0.218405	0.827114	0.904967	LOC105759579
5113.36	0.0490718	0.224804	0.218287	0.827206	0.905009	GABARAP
4815.91	-0.0399578	0.183385	-0.217891	0.827514	0.905225	FAM49B
35.2548	0.113523	0.52116	0.217827	0.827564	0.905225	FAM72A
7.72446	0.098046	0.449957	0.217901	0.827506	0.905225	LOC115493470
1321.14	-0.0421722	0.193793	-0.217615	0.827729	0.905347	PANK4
528.122	0.0446796	0.205397	0.217528	0.827797	0.905362	SMCR8
32.7076	0.0713172	0.328262	0.217257	0.828008	0.905535	LOC115498380
20.6129	0.110426	0.508839	0.217015	0.828197	0.905624	LOC100230816
42.9	0.104508	0.481485	0.217054	0.828166	0.905624	LOC115490724
1049.35	-0.0351854	0.162295	-0.216799	0.828365	0.905678	KLHDC1
80.9924	-0.111251	0.513281	-0.216746	0.828407	0.905678	PPAT
907.617	0.0463417	0.213806	0.216747	0.828406	0.905678	TRIM13
7.67434	0.102478	0.473174	0.216576	0.828539	0.905732	ANKRD34B
1471.92	0.0444727	0.205373	0.216545	0.828563	0.905732	MAN2B2
61.3262	0.111852	0.517065	0.216321	0.828737	0.905864	RHAG
314.12	-0.0697019	0.323122	-0.215714	0.82921	0.906323	AMER1
2301.68	0.0454783	0.211018	0.215519	0.829363	0.906377	CCNL2
309.164	0.0656726	0.304727	0.215513	0.829367	0.906377	METTL8
26.5079	-0.093624	0.435085	-0.215186	0.829623	0.906473	LOC100228113
158.309	0.0681616	0.316829	0.215137	0.829661	0.906473	LOC115492112
741.21	-0.0584759	0.271822	-0.215126	0.829669	0.906473	RPGR
197.487	-0.0631454	0.293306	-0.215289	0.829542	0.906473	ZSWIM7
151.239	0.0844723	0.393459	0.214692	0.830008	0.906784	DAO
48.3867	0.0978953	0.456326	0.214529	0.830134	0.906864	LOC101232977
131.281	0.0832359	0.388265	0.214379	0.830252	0.906933	LOC115497350
17.2369	0.092302	0.431551	0.213884	0.830637	0.907295	GFI1B
11.0319	0.103429	0.483812	0.21378	0.830719	0.907295	LOC115494631
48.6958	-0.106113	0.496439	-0.213748	0.830744	0.907295	MYL1
13.856	-0.106568	0.498787	-0.213655	0.830816	0.907315	LOC115493912
216.492	-0.10199	0.477691	-0.213507	0.830931	0.907382	MBNL1
400.364	-0.0639246	0.299611	-0.213359	0.831047	0.907433	ARRDC4
29.9654	-0.0999187	0.468419	-0.213311	0.831085	0.907433	LOC100225377
9373.3	-0.0417183	0.195777	-0.213091	0.831256	0.907561	SEPTIN6
681.305	-0.0568449	0.267037	-0.212873	0.831426	0.907688	KCTD15
2661.87	-0.0327643	0.154138	-0.212564	0.831667	0.907893	MAPK1IP1L
508.423	-0.0653645	0.307927	-0.212273	0.831894	0.907907	KCNB2
30.72	0.105085	0.494803	0.212377	0.831813	0.907907	LOC100226902
548.038	-0.0593555	0.27962	-0.212272	0.831895	0.907907	LOC100232462
10.8523	0.109426	0.515178	0.212403	0.831792	0.907907	PDE6C
4124.63	-0.0294655	0.138921	-0.212102	0.832028	0.907994	DNAJA1
11087	-0.0248459	0.117294	-0.211825	0.832243	0.908083	CSNK1A1
793.186	0.0541316	0.255677	0.211719	0.832326	0.908083	FLII
15.4411	0.0962516	0.454613	0.211722	0.832324	0.908083	LOC115496122
19.0709	0.109348	0.516147	0.211855	0.83222	0.908083	LOC115497417
915.071	-0.0706431	0.333769	-0.211653	0.832378	0.908083	PLEKHA8
18.9231	0.110023	0.520338	0.211446	0.83254	0.908142	LOC115494615
9.29556	-0.0859743	0.406591	-0.211452	0.832535	0.908142	LOC115497563
927.345	0.0454156	0.215015	0.21122	0.832715	0.908275	LONRF2
818.083	0.0568203	0.26915	0.21111	0.832801	0.90831	LRIG2
127.973	-0.0975673	0.462544	-0.210936	0.832937	0.908371	LOC115493940
17.3583	0.0990919	0.469851	0.210901	0.832965	0.908371	SCGN
457.745	-0.0670838	0.318497	-0.210626	0.833179	0.908474	EDC4
45.4066	-0.10475	0.497452	-0.210573	0.83322	0.908474	LOC115495612
33.5769	0.109709	0.520847	0.210636	0.833171	0.908474	LOC115496454
105.716	0.0849525	0.403647	0.210462	0.833307	0.90851	FOXO6
136.875	0.0869589	0.413441	0.210329	0.833411	0.908565	WNT5A
175.007	0.0629236	0.29966	0.209983	0.833681	0.908801	SAG
119.611	0.0988805	0.471428	0.209747	0.833865	0.908943	DTWD2
3935.08	-0.0402764	0.192106	-0.209657	0.833935	0.908961	TRAPPC2
171.537	-0.101639	0.487336	-0.208561	0.834791	0.909717	ADCY7
11.1705	-0.101264	0.485335	-0.208648	0.834723	0.909717	LOC115497335
77.5674	0.100408	0.481373	0.208587	0.83477	0.909717	SDR42E1
24.7904	0.0945204	0.45373	0.208319	0.83498	0.90983	LOC115495663
561.265	0.0472145	0.226676	0.208291	0.835002	0.90983	PPP1R26
895.36	0.0528477	0.253805	0.208222	0.835056	0.90983	UVSSA
126.687	0.0662982	0.318829	0.207943	0.835274	0.910009	LOC100229886
22737.2	0.0368507	0.177354	0.20778	0.835401	0.910031	APLP2
131.736	0.0770615	0.370804	0.207823	0.835368	0.910031	LOC105759757
235.008	-0.0781354	0.376447	-0.20756	0.835572	0.910159	LIMK2
1671.79	-0.0380252	0.183298	-0.20745	0.835659	0.910194	CASTOR2
1254.05	-0.0426261	0.206193	-0.20673	0.836221	0.910689	BLVRA
14.2381	0.0939463	0.454398	0.206749	0.836206	0.910689	LOC115494099
10.0845	-0.104252	0.504886	-0.206487	0.836411	0.91072	LOC115496966
5531.23	0.0364495	0.176516	0.206495	0.836405	0.91072	OCIAD1
6134.45	-0.0361899	0.175265	-0.206487	0.83641	0.91072	RPS8
338.177	0.0532114	0.257786	0.206417	0.836465	0.91072	MYLK3
13.8491	0.106398	0.515624	0.206349	0.836518	0.91072	ZIC5
1846.06	0.0385051	0.186791	0.20614	0.836681	0.910839	RNH1
4928.04	0.0338277	0.164158	0.206068	0.836738	0.910842	NDUFS7
437.042	0.0585194	0.284215	0.205899	0.83687	0.910927	SMURF2
1953.55	0.045983	0.223538	0.205705	0.837021	0.911033	NQO2
28.4884	0.10026	0.487712	0.205571	0.837126	0.911088	LOC115495767
697.941	-0.0512766	0.249642	-0.2054	0.837259	0.911175	KDM4C
35.8786	0.106947	0.521403	0.205114	0.837483	0.91136	LOC115491448
1871.86	-0.0449521	0.21973	-0.204579	0.837901	0.911583	BPTF
56.7537	-0.102908	0.502929	-0.204617	0.837871	0.911583	C6H10orf71
19.5797	-0.0960581	0.469707	-0.204506	0.837958	0.911583	LOC115492341
330.446	0.0694346	0.339437	0.204558	0.837918	0.911583	LOC115498242
897.047	-0.0557733	0.272537	-0.204645	0.837849	0.911583	UBR2
153.232	0.0729046	0.356651	0.204414	0.83803	0.911603	LOC100225375
84.9361	0.0916651	0.448764	0.204261	0.838149	0.911674	PAMR1
49.2506	-0.103085	0.505617	-0.20388	0.838447	0.91186	GPR18
35.0074	-0.105271	0.516628	-0.203767	0.838536	0.91186	LOC115497994
511.394	0.0503037	0.246773	0.203846	0.838474	0.91186	ZNF148
16.3963	0.095403	0.468191	0.203769	0.838534	0.91186	ZNF488
1187.27	-0.0426843	0.209631	-0.203616	0.838653	0.911929	TBC1D15
120.425	-0.0698896	0.343742	-0.20332	0.838885	0.91205	LOC115491971
54.0651	-0.0913021	0.449134	-0.203285	0.838913	0.91205	LOC115494676
1366.36	-0.0474038	0.23321	-0.203267	0.838927	0.91205	SSBP1
75.9214	0.0875431	0.431217	0.203014	0.839124	0.912206	SMAD4
7.48804	0.105165	0.518275	0.202914	0.839202	0.912232	LOC115497527
14.3043	0.0985761	0.486803	0.202497	0.839528	0.912528	LOC115493695
201.398	0.0788089	0.389983	0.202083	0.839852	0.912607	CENPQ
2593.57	0.104989	0.519595	0.202059	0.839871	0.912607	LOC100218607
66.1746	-0.0878635	0.434793	-0.202081	0.839853	0.912607	LOC100218615
1933.88	-0.0347071	0.171711	-0.202125	0.839819	0.912607	SORD
352.132	0.0695961	0.344319	0.202127	0.839817	0.912607	TTC39B
1397.36	0.043781	0.216847	0.201899	0.839996	0.912685	FGD3
343.683	0.0637764	0.316119	0.201748	0.840114	0.912703	LOC100231678
8.57826	-0.103227	0.511687	-0.201739	0.840121	0.912703	LOC115495392
337.467	-0.0636246	0.315523	-0.201648	0.840192	0.912722	LOC100221968
529.327	0.104937	0.521397	0.201262	0.840494	0.912792	KCNV1
27.0904	0.103693	0.514914	0.20138	0.840401	0.912792	LOC100228280
210.069	-0.0656913	0.326243	-0.201357	0.840419	0.912792	LOC100229246
30.9724	-0.0796638	0.395792	-0.201277	0.840482	0.912792	LOC115492148
16.8685	0.0800552	0.397849	0.20122	0.840527	0.912792	RBPJL
39.3671	0.103857	0.51737	0.200741	0.840901	0.912838	ARHGAP45
2551.05	0.0464194	0.231338	0.200656	0.840968	0.912838	DCAF6
17.1318	0.0899262	0.447633	0.200893	0.840783	0.912838	LOC100221364
65.3642	0.102935	0.513101	0.200614	0.841	0.912838	LOC100232395
20.5511	-0.104693	0.521407	-0.20079	0.840863	0.912838	LOC115493968
11.2473	-0.100918	0.502527	-0.20082	0.840839	0.912838	LOC115495500
32.3908	-0.103727	0.516839	-0.200696	0.840937	0.912838	LOC115496136
1211.34	0.0503807	0.250871	0.200823	0.840837	0.912838	ZNF335
726.936	0.0539378	0.269035	0.200486	0.8411	0.912888	TYW3
545.331	0.0588415	0.293806	0.200273	0.841267	0.91301	ZBTB24
1463.44	-0.0504561	0.252449	-0.199867	0.841585	0.913297	SS18L1
530.481	-0.0554354	0.277642	-0.199665	0.841742	0.91335	MTFP1
3580.58	-0.031384	0.157174	-0.199676	0.841734	0.91335	VPS35
16.5223	-0.0760988	0.382061	-0.199179	0.842122	0.913704	LOC101233387
769.753	0.0517128	0.259956	0.198929	0.842318	0.913858	FAM234A
2892.08	-0.0364009	0.183063	-0.198844	0.842385	0.913871	VPS26A
109.314	-0.0624995	0.314615	-0.198654	0.842534	0.913974	LRRC23
167.83	0.0861143	0.433888	0.198471	0.842676	0.91405	PLS1
2325.99	-0.0578909	0.29175	-0.198426	0.842712	0.91405	PTPRA
17.8764	0.0996771	0.504038	0.197757	0.843235	0.914501	LOC115494572
63.8642	-0.102529	0.518359	-0.197795	0.843205	0.914501	SMYD1
167.432	-0.07325	0.371085	-0.197394	0.843519	0.91475	AJM1
377.242	0.0594141	0.301174	0.197275	0.843612	0.914792	TRAF4
10.7963	0.0997523	0.506313	0.197017	0.843814	0.914948	GHSR
3602.42	-0.0369396	0.187621	-0.196884	0.843918	0.914948	HSPE1
653.282	-0.0473086	0.240251	-0.196913	0.843896	0.914948	PHF13
8.33443	-0.0853766	0.433828	-0.196798	0.843986	0.914962	LOC115498228
8.64397	0.0846304	0.430531	0.196572	0.844163	0.915096	GCG
39.8913	0.0883463	0.44973	0.196443	0.844264	0.915146	LOC115493619
1100.72	-0.0494429	0.252676	-0.195677	0.844863	0.915277	ARL16
234.125	0.0632579	0.323151	0.195753	0.844803	0.915277	CCDC65
19.6544	-0.102147	0.520974	-0.196069	0.844556	0.915277	LOC115491489
10.9048	0.0822807	0.420514	0.195667	0.844871	0.915277	LOC115495794
31.1073	0.099755	0.509303	0.195866	0.844715	0.915277	LOC115495805
10.618	0.100182	0.51063	0.196193	0.844459	0.915277	LOC115496349
12.3158	-0.101811	0.519362	-0.196031	0.844586	0.915277	LOC115496574
10.5486	-0.100889	0.515247	-0.195806	0.844762	0.915277	LOC115497614
415.779	-0.0566098	0.289172	-0.195765	0.844794	0.915277	PDLIM1
56.3129	-0.0614409	0.314314	-0.195476	0.84502	0.91537	LOC115495068
7.3055	0.0845015	0.432414	0.195418	0.845066	0.91537	LOC115495092
14.0203	-0.100805	0.516737	-0.19508	0.845331	0.915599	PTCRA
1727.49	-0.0607576	0.31205	-0.194704	0.845624	0.915858	PPP2R1A
10.3013	0.100258	0.515597	0.19445	0.845824	0.915919	LOC115495134
30.2539	0.0885073	0.455364	0.194366	0.845889	0.915919	LOC115495264
16.2565	-0.101196	0.521231	-0.194149	0.846059	0.915919	LOC115495720
17.4518	-0.0860948	0.443235	-0.194242	0.845986	0.915919	PDPN
53.3044	-0.0865982	0.445515	-0.194378	0.84588	0.915919	PRDM6
356.102	0.0571269	0.294161	0.194203	0.846017	0.915919	SERHL2
46.7639	-0.100182	0.515864	-0.194202	0.846018	0.915919	TMEM119
1643.94	-0.0370854	0.191234	-0.193926	0.846234	0.915973	FAM53A
155.248	-0.0567504	0.292661	-0.193911	0.846245	0.915973	LOC115495724
7498.4	0.0443049	0.228519	0.193878	0.846271	0.915973	SH3GL3
2225.81	0.0294333	0.152072	0.193548	0.84653	0.916135	HYOU1
22.7497	-0.100917	0.52138	-0.193558	0.846522	0.916135	LOC100219821
843.32	-0.0490134	0.253337	-0.193471	0.84659	0.916142	ZW10
96.9845	-0.0783953	0.4056	-0.193282	0.846738	0.916243	LOC115497211
42.3079	0.0958481	0.496494	0.19305	0.84692	0.916283	LOC100223333
853.209	-0.0373572	0.193533	-0.193027	0.846937	0.916283	LOC115490933
11.0446	-0.099045	0.512922	-0.193099	0.846881	0.916283	LOC115492961
514.727	0.047139	0.244469	0.192822	0.847098	0.916399	PRKAB2
2702.24	0.0347445	0.180318	0.192684	0.847206	0.916409	EEA1
3103.05	-0.0352235	0.182817	-0.192671	0.847217	0.916409	MRPS35
7.66392	-0.0814852	0.423547	-0.192387	0.847439	0.916591	LOC115491177
9.51351	0.100027	0.520704	0.192099	0.847664	0.916756	DCAF15
289.981	0.0698925	0.363976	0.192025	0.847723	0.916756	DCUN1D3
1842.8	-0.0476481	0.248187	-0.191985	0.847754	0.916756	EPB41L1
67.7129	0.0587533	0.306477	0.191705	0.847973	0.916782	LOC100223512
14.8963	0.0967391	0.504635	0.191701	0.847976	0.916782	LOC115493146
34.5901	0.0999156	0.521212	0.191699	0.847978	0.916782	MOV10
1030.7	-0.0429132	0.223883	-0.191677	0.847995	0.916782	PEX6
