## Supplemental Table 2 for "As above, so below: Whole transcriptome profiling supports the continuum hypothesis of avian dorsal and ventral pallium organization" (part 38 of 92)

### Sheet: Inter.Nido_vs_Striatum (continued)
baseMean	log2FoldChange	lfcSE	stat	pvalue	padj	gene
2453.81	-0.0270568	0.141305	-0.191478	0.848151	0.916892	ZNF821
50.7309	0.0924437	0.48365	0.191138	0.848418	0.917122	LOC115491348
29.6311	-0.0992738	0.5202	-0.190838	0.848653	0.917317	LOC115494923
26.2616	0.0955327	0.501101	0.190645	0.848803	0.917422	RAPSN
28.3055	-0.0992655	0.5213	-0.190419	0.848981	0.917555	TRIM66
38.967	0.0898677	0.472906	0.190033	0.849283	0.917823	LOC115491078
469.198	0.0611933	0.322858	0.189536	0.849673	0.918126	LOC115491705
519.339	0.0583469	0.307755	0.189589	0.849631	0.918126	TRIL
21.619	0.0985352	0.520229	0.189407	0.849774	0.918177	PRPH2
64.9912	0.0960998	0.507995	0.189175	0.849956	0.918315	MFAP5
493.204	-0.0375889	0.198926	-0.188959	0.850125	0.918439	LOC100226136
24.66	0.095584	0.506896	0.188567	0.850432	0.918615	COL3A1
161.255	-0.0614444	0.325863	-0.188559	0.850439	0.918615	LOC115491010
13.5461	0.0949558	0.503629	0.188543	0.850451	0.918615	TAF8
12.3997	-0.0891062	0.4732	-0.188306	0.850637	0.918758	SLC16A5
617.968	-0.0539562	0.287297	-0.187806	0.851028	0.919065	JMY
300.425	-0.0653214	0.347945	-0.187735	0.851084	0.919065	LOC115492497
67.6143	-0.0947299	0.504443	-0.187791	0.85104	0.919065	LOC115493932
13.8399	0.0887789	0.473812	0.187372	0.851369	0.919314	LOC115492041
1106	-0.0400856	0.214221	-0.187123	0.851564	0.919348	CCDC167
131.296	-0.0968833	0.517655	-0.187158	0.851537	0.919348	CD99
356.17	-0.0621825	0.332132	-0.187222	0.851487	0.919348	LOC115492302
28.1895	-0.0906314	0.484939	-0.186892	0.851745	0.919426	LOC115491412
318.711	0.0551751	0.295208	0.186902	0.851737	0.919426	LOC115496885
509.838	0.0557138	0.29898	0.186346	0.852173	0.91977	BAHD1
56.865	0.0932619	0.500449	0.186357	0.852165	0.91977	SYNJ2
448.589	-0.0442038	0.237609	-0.186036	0.852416	0.919974	EEFSEC
152.871	-0.0694589	0.373814	-0.185811	0.852593	0.920072	LOC100225784
874.797	0.0387578	0.20862	0.185782	0.852616	0.920072	LOC115490827
388.187	0.0417488	0.224827	0.185693	0.852685	0.920088	MLH3
146.613	-0.0674004	0.363296	-0.185525	0.852817	0.920172	CLASRP
12.1541	-0.0939714	0.507142	-0.185296	0.852997	0.92019	LOC115492967
101.518	0.0622965	0.336106	0.185348	0.852956	0.92019	LOC115493140
1226.33	0.0329775	0.177862	0.185411	0.852907	0.92019	MRPL37
6210.02	-0.0453864	0.245437	-0.184921	0.853291	0.920279	ATP6V1F
157.527	0.0741913	0.400774	0.18512	0.853135	0.920279	LOC100231862
19.8346	0.0939151	0.50773	0.184971	0.853252	0.920279	LOC115491504
35.2528	-0.0893885	0.483409	-0.184913	0.853298	0.920279	LOC115493881
24.8476	-0.0951591	0.515517	-0.18459	0.853551	0.920406	ACSL5
256.904	0.0631957	0.342422	0.184555	0.853578	0.920406	LOC115491395
17.6422	0.0827401	0.448264	0.184579	0.853559	0.920406	LOC115494543
1852.25	0.0296883	0.160952	0.184454	0.853657	0.920433	NAXD
73.754	-0.0934617	0.50791	-0.184012	0.854004	0.920746	FYB1
1402.91	-0.0360164	0.1958	-0.183945	0.854057	0.920746	PM20D2
53.6075	-0.0929187	0.505902	-0.183669	0.854273	0.920836	ERN2
12.4672	0.094642	0.515395	0.18363	0.854304	0.920836	LOC115495662
10.0602	0.0632632	0.344466	0.183656	0.854283	0.920836	PLEKHN1
21.7953	0.093055	0.507217	0.183462	0.854436	0.92092	AASS
68.0282	0.0889519	0.485273	0.183303	0.85456	0.920937	PAPPA
1681.6	0.0454725	0.248067	0.183307	0.854557	0.920937	RAPGEF6
308.955	0.0502841	0.27522	0.182705	0.855029	0.921383	BEND2
638.882	-0.0446383	0.244511	-0.182561	0.855142	0.921446	DBF4
23.945	0.0883101	0.484714	0.18219	0.855434	0.921641	CD274
10.7902	0.0746337	0.409603	0.18221	0.855418	0.921641	LOC101233427
21.892	-0.0793509	0.435701	-0.182122	0.855487	0.921641	LOC115492931
15.6921	0.0843794	0.463759	0.181947	0.855625	0.921731	LOC100232580
575.215	-0.0431416	0.237204	-0.181876	0.85568	0.921732	HSDL2
702.223	-0.0453647	0.249929	-0.18151	0.855967	0.921982	MCL1
810.59	-0.0373535	0.206036	-0.181296	0.856135	0.922105	GAB3
430.093	0.0619366	0.342269	0.180959	0.8564	0.92212	ATP8B2
59.7524	0.0854529	0.472295	0.180931	0.856422	0.92212	LOC115494957
10.7661	0.0858277	0.474276	0.180966	0.856394	0.92212	LOC115497383
749.566	-0.0339681	0.187548	-0.181117	0.856276	0.92212	LOC115498470
580.614	-0.0412085	0.22762	-0.181041	0.856336	0.92212	PPM1F
252.471	0.062851	0.347832	0.180693	0.856608	0.922262	UGGT2
26.0441	0.0862987	0.478363	0.180404	0.856835	0.922448	GCNT4
59.5255	0.0906725	0.503279	0.180163	0.857024	0.922523	FLVCR2
18.9307	-0.0795339	0.441258	-0.180243	0.856961	0.922523	LOC115491688
2686.23	0.0415821	0.230875	0.180107	0.857069	0.922523	TPD52
24.8909	0.0885848	0.493609	0.179464	0.857574	0.923008	LOC115496561
1451.83	0.038037	0.212327	0.179143	0.857825	0.923118	CMC4
9.69985	0.0638348	0.356348	0.179136	0.857831	0.923118	LOC115495600
318.261	0.0436538	0.243705	0.179125	0.857839	0.923118	ZBTB2
22265.4	0.0344751	0.192646	0.178955	0.857973	0.923202	ATP6V1C1
546.379	0.054228	0.303183	0.178862	0.858046	0.923222	LOC115498158
38.5645	0.08817	0.494116	0.17844	0.858377	0.923403	LOC115493392
20.4243	-0.0923863	0.517597	-0.178491	0.858338	0.923403	LOC115494614
1463.05	0.0454719	0.254689	0.178539	0.8583	0.923403	SDC4
2327.52	-0.0405062	0.227286	-0.178217	0.858553	0.923533	GNPAT
12.1996	-0.0911553	0.513272	-0.177596	0.85904	0.923998	LOC115497432
60.7679	-0.0665282	0.374814	-0.177497	0.859118	0.924023	LOC115493338
25.6311	-0.0905505	0.510931	-0.177227	0.85933	0.924193	LOC115493297
17.0848	-0.0915635	0.517246	-0.177021	0.859492	0.924308	LOC115495368
18494.1	0.0465364	0.263279	0.176757	0.859699	0.924472	TRARG1
124.368	-0.0611099	0.345931	-0.176653	0.859781	0.924501	LOC115492737
5928.37	0.0337059	0.191024	0.176448	0.859942	0.924615	TUSC3
1619.79	-0.0271662	0.154098	-0.176292	0.860064	0.924633	LOC105760438
8.46211	0.0858228	0.486835	0.176287	0.860068	0.924633	LOC115497386
46.0213	0.0819162	0.465226	0.176078	0.860232	0.924751	LOC115498489
2277.24	0.0318992	0.181502	0.175752	0.860489	0.924968	USO1
1601.3	-0.0287201	0.163643	-0.175504	0.860684	0.925119	KCTD5
161.284	0.0666221	0.380237	0.175212	0.860913	0.925189	GALNT14
410.154	0.0401125	0.228848	0.17528	0.860859	0.925189	LOC115493875
381.289	-0.0473894	0.270326	-0.175304	0.860841	0.925189	REX1BD
90.4806	-0.0790536	0.45167	-0.175025	0.86106	0.925197	CDIPT
852.299	-0.0457591	0.26149	-0.174993	0.861085	0.925197	PIAS4
2770.78	-0.032249	0.184252	-0.175027	0.861059	0.925197	ZC3H13
2017.69	-0.0417509	0.238919	-0.174749	0.861277	0.925345	COMMD6
8864.68	0.0265318	0.151929	0.174633	0.861368	0.925384	NDUFS1
219.488	0.0565466	0.324512	0.174251	0.861668	0.925589	AEN
12.3691	-0.0908772	0.521361	-0.174307	0.861624	0.925589	LOC115496821
1445.11	-0.0423132	0.242968	-0.174151	0.861747	0.925614	LIFR
390.817	-0.0461688	0.265627	-0.173811	0.862014	0.925843	ITCH
28.0316	0.0885987	0.510053	0.173705	0.862097	0.925873	LOC115496043
70.4516	0.0720969	0.415818	0.173386	0.862348	0.926011	KIAA1614
34.7955	0.0836493	0.482577	0.173339	0.862385	0.926011	LOC100218918
1110.63	-0.0450126	0.25969	-0.173332	0.86239	0.926011	SLITRK2
177.192	-0.0754442	0.4355	-0.173236	0.862466	0.926034	SDC1
121.575	0.0749028	0.432832	0.173053	0.86261	0.92613	LOC115490566
16.2535	0.0895544	0.518408	0.172749	0.862849	0.926267	ARHGEF38
1074.99	0.0412482	0.238828	0.172711	0.862879	0.926267	NFKBIE
15.0019	-0.0740843	0.429024	-0.172681	0.862902	0.926267	UNC45B
808.137	-0.0500242	0.290454	-0.172227	0.863259	0.926441	HNRNPM
163.205	0.0740147	0.429352	0.172387	0.863133	0.926441	LOC100218400
31.3985	-0.0763351	0.443303	-0.172196	0.863283	0.926441	LOC115493800
257.333	0.0678641	0.394032	0.17223	0.863257	0.926441	TOMM40L
439.809	-0.0426522	0.247875	-0.172071	0.863382	0.926443	AP4E1
28.28	0.0726337	0.422289	0.172	0.863437	0.926443	LOC101233855
918.85	0.0857501	0.498792	0.171916	0.863504	0.926443	LOC115491453
3690.2	0.0401555	0.233555	0.171932	0.863491	0.926443	RAB3C
977.113	-0.0705231	0.411021	-0.171581	0.863767	0.926559	DTX1
10.444	0.0867016	0.505049	0.17167	0.863697	0.926559	LOC115494998
812.693	0.0420584	0.245141	0.171568	0.863777	0.926559	RRM2B
1219.26	-0.0323245	0.188512	-0.171472	0.863853	0.926582	MAP9
3275.36	0.0323477	0.188831	0.171305	0.863984	0.926664	RXYLT1
15.9959	-0.0892338	0.521269	-0.171186	0.864078	0.926698	LOC115490725
14.3855	0.0863279	0.504474	0.171124	0.864126	0.926698	LOC115495399
1181.69	-0.0333068	0.195006	-0.170799	0.864382	0.926812	LOC100229898
20.4148	-0.0819368	0.479458	-0.170894	0.864307	0.926812	MAT1A
1225.08	0.0434448	0.254389	0.170781	0.864396	0.926812	VEZT
31.4986	-0.0842468	0.493987	-0.170545	0.864582	0.926923	CIP2A
2656.19	-0.0273532	0.16042	-0.17051	0.864609	0.926923	PHAX
159.628	0.0661843	0.388483	0.170366	0.864722	0.926976	LOC105759421
58.8774	0.0586906	0.344796	0.170218	0.864838	0.926976	LOC115492878
56.0328	0.0876952	0.514924	0.170307	0.864769	0.926976	PRICKLE4
485.953	-0.0540709	0.317751	-0.170168	0.864878	0.926976	SEMA5A
193.595	-0.0752101	0.442965	-0.169788	0.865177	0.9272	CALCRL
182.674	-0.0688764	0.405732	-0.169758	0.8652	0.9272	HTRA3
8.96511	0.0655667	0.386383	0.169694	0.865251	0.9272	LOC100221986
90.4795	-0.0725076	0.42873	-0.169122	0.865701	0.927623	LOC115490980
7.379	-0.0717589	0.425035	-0.168831	0.86593	0.927751	LOC115497575
799.913	0.0417925	0.247441	0.168899	0.865876	0.927751	PRDM4
165.245	0.0585618	0.348101	0.168232	0.8664	0.92778	ALAD
1055.34	-0.0365831	0.216872	-0.168685	0.866045	0.92778	ALDH9A1
3104.91	-0.0230087	0.136823	-0.168164	0.866454	0.92778	GATD3A
4149.56	-0.0389114	0.231488	-0.168093	0.86651	0.92778	GPX1
726.591	-0.030503	0.181301	-0.168245	0.86639	0.92778	LOC100218661
979.236	-0.0386844	0.229607	-0.168481	0.866205	0.92778	LOC100219318
312.628	-0.0421284	0.250535	-0.168154	0.866462	0.92778	LOC115496618
678.656	0.0300879	0.178912	0.168171	0.866449	0.92778	PGM3
551.779	0.0377469	0.224739	0.167959	0.866615	0.92778	RFC1
588.172	0.0645082	0.382974	0.16844	0.866237	0.92778	RITA1
421.57	0.0496888	0.295839	0.167959	0.866616	0.92778	SEC24B
326.903	0.0549142	0.325651	0.168629	0.866089	0.92778	WARS2
337.595	-0.0631061	0.376102	-0.16779	0.866748	0.927864	IFI30
1591.16	-0.0334545	0.199629	-0.167583	0.866911	0.927921	STRAP
1015.86	-0.0388297	0.231688	-0.167595	0.866902	0.927921	UBFD1
42.3458	-0.0581973	0.347783	-0.167338	0.867104	0.927974	CCDC155
971.945	0.0350983	0.209737	0.167344	0.867099	0.927974	LOC100223250
494.91	-0.0331378	0.198227	-0.167171	0.867236	0.927974	LOC115491604
9.64615	-0.084984	0.508011	-0.167288	0.867144	0.927974	LOC115494950
1249.6	0.0379391	0.226923	0.16719	0.867221	0.927974	ZNF639
36.9205	0.0678672	0.406194	0.167081	0.867306	0.927991	LOC100220024
524.284	0.0456991	0.274085	0.166733	0.86758	0.928225	ANAPC1
117.087	-0.0826866	0.496794	-0.16644	0.86781	0.928354	LOC115496792
2169.75	0.0323832	0.19453	0.166469	0.867788	0.928354	LRRN3
5698.49	-0.0274134	0.164881	-0.166261	0.867951	0.928356	HSP90B1
217.618	0.0464954	0.279707	0.166229	0.867977	0.928356	LOC115496353
13.3558	-0.0781877	0.470261	-0.166265	0.867949	0.928356	PRRX2
204.319	-0.0717058	0.432208	-0.165906	0.868231	0.928569	E4F1
100.03	0.0457221	0.275949	0.16569	0.868401	0.928692	LOC105758485
1001.46	-0.0523255	0.316504	-0.165323	0.868689	0.92893	APCDD1L
395.761	0.0427943	0.25908	0.165178	0.868804	0.92893	IKBIP
57.2383	-0.0735223	0.445079	-0.165189	0.868795	0.92893	LOC115497433
583.072	-0.0396068	0.239855	-0.165128	0.868843	0.92893	POMK
34.1061	-0.0766905	0.465257	-0.164835	0.869074	0.929059	LOC115497068
952.914	-0.0419861	0.254667	-0.164867	0.869049	0.929059	PHRF1
2421.87	0.0281664	0.170962	0.164753	0.869139	0.92907	TANC2
206.348	0.0562754	0.341986	0.164555	0.869294	0.929178	OTUB1
11.6237	-0.0764069	0.464922	-0.164344	0.869461	0.929296	LOC115497243
58.549	0.0637069	0.387864	0.16425	0.869534	0.929316	SLC3A1
22323.9	-0.053757	0.327935	-0.163926	0.86979	0.929355	HBAA
14.9339	0.0855111	0.521128	0.164088	0.869662	0.929355	LOC115494365
19.3044	0.0757861	0.462263	0.163946	0.869774	0.929355	TLL2
6696.19	-0.0240639	0.146711	-0.164022	0.869714	0.929355	UBE2L3
514.198	-0.0296595	0.181133	-0.163744	0.869932	0.929442	LOC115496216
1044.14	0.0371898	0.227208	0.163682	0.869982	0.929442	SEC16A
2006.03	-0.0288561	0.176741	-0.163267	0.870308	0.929691	LOC100229022
252.718	-0.0527639	0.323215	-0.163247	0.870324	0.929691	SLC36A4
49.5443	0.0841498	0.515704	0.163174	0.870381	0.929693	LOC100226862
112	0.0782031	0.479605	0.163057	0.870473	0.929702	LOC100229802
7.56813	-0.0822602	0.504846	-0.162941	0.870565	0.929702	LOC100231116
19.0625	0.0824309	0.506071	0.162884	0.87061	0.929702	LOC115495276
1165.03	0.0362768	0.222708	0.16289	0.870605	0.929702	PTCD2
25.6822	0.0805161	0.495042	0.162645	0.870798	0.929727	CARD11
30.9846	0.0825445	0.507447	0.162666	0.870781	0.929727	LOC100223548
232.408	0.0552138	0.339274	0.162741	0.870722	0.929727	RNFT1
25.3595	0.0842017	0.517951	0.162567	0.87086	0.929734	LPAR2
22.6641	-0.0832748	0.513132	-0.162287	0.87108	0.929852	LOC105758767
22.5431	-0.0844879	0.520499	-0.162321	0.871053	0.929852	LOC115496952
2220.3	0.025111	0.154881	0.162131	0.871203	0.929866	FAM174B
463.908	-0.0445078	0.274412	-0.162194	0.871153	0.929866	MSH3
30.3426	-0.0773098	0.477691	-0.161841	0.871431	0.930051	LOC115491947
11.0277	0.0728061	0.451069	0.161408	0.871772	0.930121	LOC100223004
1085.66	-0.0451223	0.279528	-0.161423	0.87176	0.930121	RGS2
150.581	0.0721632	0.447031	0.161428	0.871756	0.930121	SOCS1
8.25972	0.0621274	0.384279	0.161673	0.871564	0.930121	TDRD15
7.77411	0.0782249	0.484223	0.161547	0.871662	0.930121	VWDE
52.7568	0.0799718	0.495715	0.161326	0.871837	0.930131	CRYBB1
24.0841	0.0839658	0.521198	0.161102	0.872013	0.930261	OTX1
7.90524	0.0679396	0.422226	0.160908	0.872166	0.93035	LOC115492494
32.5579	0.0838498	0.52127	0.160857	0.872206	0.93035	MAP1LC3C
1062.63	0.0547015	0.34053	0.160637	0.87238	0.930476	PROCA1
4556.16	0.0363734	0.226755	0.160409	0.872559	0.93055	GUCY1A2
145.983	-0.0700629	0.436685	-0.160443	0.872532	0.93055	MAP3K19
22.4242	-0.0829878	0.518573	-0.160031	0.872857	0.930773	LOC115495899
1600.6	0.0289894	0.18118	0.160003	0.872878	0.930773	MLX
171.502	0.0409345	0.256018	0.159889	0.872969	0.930811	LOC115494408
23.2203	0.0805373	0.504233	0.159722	0.8731	0.930892	OTOS
307.092	0.0648516	0.406715	0.159452	0.873312	0.93106	PDE12
322.205	-0.0496039	0.311729	-0.159125	0.87357	0.931276	SLC26A11
156.302	-0.0582727	0.367698	-0.15848	0.874079	0.931737	C1QL2
12.4438	-0.0770211	0.486132	-0.158437	0.874113	0.931737	LOC115491013
318.39	0.069557	0.440444	0.157925	0.874516	0.931873	CDKN1C
16.8707	0.0812352	0.513845	0.158093	0.874384	0.931873	LOC115495849
15.0176	-0.0695325	0.440163	-0.15797	0.87448	0.931873	LOC115497185
36.213	0.0729955	0.461827	0.158058	0.874411	0.931873	PURA
55.2048	0.0730032	0.462178	0.157955	0.874492	0.931873	TMED8
14.0155	-0.0812396	0.515042	-0.157734	0.874667	0.931975	LOC115495084
1146.37	-0.0448328	0.284434	-0.157621	0.874755	0.932011	MGA
62.103	0.0728925	0.462981	0.157441	0.874897	0.932044	ANKDD1B
34.4045	0.0754392	0.478997	0.157494	0.874855	0.932044	LOC100228027
634.596	-0.0366348	0.2331	-0.157163	0.875116	0.932219	HDAC1
771.236	-0.0477934	0.304726	-0.15684	0.875371	0.932354	BRAP
237.321	-0.0691604	0.441229	-0.156745	0.875446	0.932354	CRIP1
69.8024	0.052516	0.335185	0.156678	0.875499	0.932354	LOC115492681
7262.9	0.033156	0.21169	0.156626	0.87554	0.932354	NDUFA11
394.262	-0.0483006	0.308107	-0.156766	0.875429	0.932354	SLC2A12
232.951	-0.0442577	0.28272	-0.156542	0.875606	0.932354	SPATA6
508.794	-0.0419992	0.268344	-0.156513	0.875629	0.932354	TPCN2
377.718	-0.0553859	0.354116	-0.156406	0.875713	0.932385	PLEKHM1
179.081	0.0425153	0.272419	0.156066	0.875981	0.932605	C8G
10.4591	0.0770332	0.49401	0.155934	0.876085	0.932605	LOC115496021
1006.81	-0.0448124	0.287334	-0.155959	0.876065	0.932605	RIT2
10.6466	0.061369	0.395895	0.155013	0.876811	0.93326	LOC100223311
148.406	0.0580152	0.374118	0.155072	0.876764	0.93326	PRRT1
549.522	0.0550954	0.356755	0.154435	0.877267	0.933687	TRNP1
27.3498	-0.0686275	0.444655	-0.154339	0.877343	0.933708	LOC115494093
1257.86	-0.049874	0.323333	-0.15425	0.877413	0.933724	LOC115491433
9.28605	-0.0542018	0.351929	-0.154013	0.877599	0.933864	ZPLD1
90.4332	0.0773491	0.5027	0.153867	0.877714	0.933928	LOC100218887
470.176	-0.043194	0.280943	-0.153746	0.87781	0.93397	DHX33
2147.84	-0.0236488	0.154023	-0.153541	0.877972	0.934084	PSME3
169.35	0.077988	0.508324	0.153422	0.878066	0.934125	LOC115493175
85.1583	-0.0429896	0.281197	-0.152881	0.878492	0.934462	LOC100220872
57.5193	-0.0587366	0.384154	-0.152898	0.878478	0.934462	LOC115493781
23.0712	-0.0756259	0.495472	-0.152634	0.878687	0.93461	LOC115495548
29.4315	-0.0718681	0.471487	-0.152429	0.878849	0.934723	LOC115498174
246.832	0.0543783	0.357095	0.15228	0.878966	0.93479	LOC115491113
8.89677	0.0536721	0.353204	0.151958	0.87922	0.935001	LOC115498030
199.493	-0.0489756	0.323801	-0.151252	0.879777	0.935534	SCAP
1012.43	-0.0337825	0.223512	-0.151144	0.879862	0.935566	SLF2
510.898	0.040848	0.270442	0.151042	0.879943	0.935593	TMEM171
55.3457	0.062829	0.416675	0.150787	0.880144	0.935681	EIF4E1B
44.4372	0.0769483	0.510518	0.150726	0.880192	0.935681	LOC115496267
821.408	0.0448486	0.297364	0.150821	0.880117	0.935681	VPS37B
618.017	-0.0471309	0.312844	-0.150653	0.88025	0.935684	UBA6
8.05646	0.071442	0.475894	0.150122	0.880669	0.935717	GPR82
944.031	-0.0387235	0.257555	-0.15035	0.880488	0.935717	IL6ST
243.527	0.0475647	0.316595	0.150238	0.880577	0.935717	LOC115491394
185.013	-0.0451158	0.300244	-0.150264	0.880556	0.935717	LOC115497532
369.419	0.0441044	0.293712	0.150162	0.880637	0.935717	MIER2
2195.39	0.0348156	0.231434	0.150435	0.880422	0.935717	RGS8
8.10198	0.07818	0.520679	0.15015	0.880646	0.935717	RNF122
14.6125	-0.0667715	0.445282	-0.149953	0.880801	0.935741	LOC115490954
344.514	-0.0519589	0.346426	-0.149985	0.880776	0.935741	ZBTB5
7.46664	0.0775727	0.518454	0.149623	0.881062	0.935959	LOC115491569
153.925	-0.0705974	0.472771	-0.149327	0.881296	0.936148	SLC4A11
348.89	-0.0465202	0.312355	-0.148934	0.881606	0.936419	LOC115498327
10.7164	0.0765237	0.514129	0.148841	0.881679	0.936438	LOC115495764
2777.79	0.030794	0.207138	0.148664	0.881819	0.936438	HID1
10.1588	0.0580555	0.390237	0.14877	0.881735	0.936438	NPVF
898.596	0.0617044	0.415152	0.148631	0.881845	0.936438	SYT17
7.74263	-0.0587434	0.395729	-0.148444	0.881993	0.936501	JAK3
1567.82	-0.026588	0.179147	-0.148415	0.882015	0.936501	PDXDC1
351.042	-0.0463523	0.31269	-0.148237	0.882156	0.93651	CASC3
7322.85	-0.0342747	0.23136	-0.148144	0.882229	0.93651	COX7B
211.872	-0.0576116	0.388513	-0.148288	0.882116	0.93651	LOC115492221
30.736	-0.0770785	0.520368	-0.148123	0.882246	0.93651	LOC115494445
2288.56	-0.0252462	0.170531	-0.148044	0.882308	0.936518	LTO1
782.568	-0.0259582	0.175577	-0.147846	0.882465	0.936625	RNF121
279.251	-0.0567275	0.384897	-0.147384	0.882829	0.936953	GTSE1
7.29693	0.0766961	0.520953	0.147223	0.882956	0.936977	LOC115492679
1095.21	0.0332303	0.225726	0.147215	0.882962	0.936977	PTPN9
19.0937	0.0759993	0.51709	0.146975	0.883152	0.937022	LOC100220645
4775.03	0.0491804	0.334633	0.146968	0.883157	0.937022	MID1IP1
1142.48	0.0322888	0.219725	0.146951	0.883171	0.937022	RRP1B
41.4111	0.0735274	0.501521	0.146609	0.883441	0.937248	LOC115491681
4138.96	0.0239213	0.16324	0.146541	0.883494	0.937248	STAU2
58.0647	0.0727918	0.4983	0.14608	0.883858	0.937517	CCDC73
1957.87	-0.0351929	0.240917	-0.146079	0.883859	0.937517	PYCR1
60.2809	0.0534144	0.366921	0.145574	0.884257	0.937881	LOC115498253
747.688	-0.0293064	0.201874	-0.145172	0.884575	0.9381	C1D
9.2723	0.0670568	0.461746	0.145225	0.884534	0.9381	IRF6
43.4635	0.0752507	0.518891	0.145022	0.884693	0.938167	ALDOB
169.655	0.0674691	0.4656	0.144908	0.884784	0.938203	LOC115495366
7.71386	0.0703077	0.485611	0.144782	0.884883	0.93825	LOC115497263
568.044	-0.0423862	0.293018	-0.144654	0.884984	0.938278	ATXN7
26.9241	0.0723696	0.500456	0.144607	0.885021	0.938278	LOC105760877
775.922	-0.0295603	0.204727	-0.144389	0.885193	0.938306	ACOT8
488.347	0.0660126	0.457411	0.144318	0.88525	0.938306	ANKRD24
122.458	0.0622492	0.431408	0.144293	0.885269	0.938306	LOC100223254
8.05154	-0.0525219	0.363689	-0.144414	0.885173	0.938306	LOC115496927
44.1201	0.0711609	0.494236	0.143982	0.885515	0.938471	LOC115493679
1088.58	0.0286049	0.198706	0.143956	0.885535	0.938471	NIF3L1
2298.47	-0.0194465	0.135371	-0.143653	0.885775	0.938666	MAP4K4
59.8725	0.0604142	0.420826	0.143561	0.885847	0.938684	MPP4
6817.21	-0.0339442	0.237458	-0.142948	0.886331	0.939117	DBI
44.3691	-0.0507942	0.355445	-0.142903	0.886367	0.939117	LOC101233850
55.8003	-0.0713404	0.499966	-0.142691	0.886535	0.939118	IL18BP
24.6123	0.0710232	0.49763	0.142723	0.886509	0.939118	LOC101234126
12.8818	0.0649776	0.455208	0.142743	0.886493	0.939118	LOC115492818
10.5026	-0.0674157	0.473243	-0.142455	0.886721	0.939231	CCNA2
75.1262	-0.0477684	0.335418	-0.142415	0.886753	0.939231	LOC115498442
45.8392	0.0720582	0.50688	0.14216	0.886953	0.939385	LOC101233989
75702.8	-0.0509339	0.358579	-0.142044	0.887045	0.939424	CAMK2N1
7.73592	0.071754	0.505781	0.141868	0.887185	0.939454	MIR2976-3
537.146	0.0375219	0.264398	0.141915	0.887147	0.939454	NEK1
7.64532	0.0651932	0.461071	0.141395	0.887558	0.939739	ITIH4
23.4553	-0.071163	0.503326	-0.141386	0.887565	0.939739	LOC115495233
357.08	-0.0395176	0.280101	-0.141083	0.887804	0.939815	ECHDC1
8.18099	-0.0680449	0.482109	-0.14114	0.887759	0.939815	LOC115492596
12.1077	-0.0673443	0.477216	-0.141119	0.887776	0.939815	LRRC31
17248.2	0.0193135	0.137022	0.140952	0.887908	0.939867	CADM2
134.726	-0.0651527	0.462709	-0.140807	0.888022	0.93987	GXYLT2
77.0761	-0.0431524	0.306394	-0.140839	0.887997	0.93987	LOC115498474
67.5031	0.0622595	0.442459	0.140713	0.888097	0.93989	PTGER4
89.7053	0.0535067	0.381156	0.14038	0.88836	0.939933	EDN2
347.951	0.0516153	0.367351	0.140507	0.88826	0.939933	HPS3
1393.7	-0.0297844	0.212144	-0.140397	0.888346	0.939933	WDR20
746.179	0.0301039	0.214433	0.140389	0.888353	0.939933	WDR26
5366.9	0.0241668	0.17262	0.139999	0.88866	0.939934	ARHGAP32
2567.82	-0.0518392	0.371504	-0.139539	0.889024	0.939934	B4GALT7
12345.2	-0.0232769	0.166634	-0.139689	0.888906	0.939934	CLTB
7184.49	0.0255799	0.183513	0.13939	0.889142	0.939934	ERP29
7.84363	-0.068014	0.486492	-0.139805	0.888814	0.939934	HPGD
8.5828	0.0533492	0.382344	0.139532	0.88903	0.939934	LOC100226294
48.6046	0.0671605	0.480912	0.139652	0.888935	0.939934	LOC115491388
12.138	-0.0717971	0.512148	-0.140188	0.888511	0.939934	LOC115492506
73.643	-0.0609439	0.435667	-0.139887	0.88875	0.939934	LOC115494662
235.668	0.0342054	0.24522	0.139489	0.889064	0.939934	NUDT1
281.978	-0.0404049	0.288996	-0.139811	0.888809	0.939934	PLEKHO2
44.6214	0.0719922	0.516568	0.139366	0.889161	0.939934	PRDM1
957.461	-0.0331539	0.237963	-0.139324	0.889194	0.939934	PUSL1
2394.89	-0.0323333	0.231883	-0.139438	0.889104	0.939934	UBE2B
2114.28	-0.0296508	0.211453	-0.140224	0.888483	0.939934	WBP11
40.4598	0.0695848	0.499865	0.139207	0.889287	0.939973	TNNT3
232.169	0.0479151	0.345011	0.13888	0.889545	0.940128	LOC100224576
113.058	-0.0580261	0.417719	-0.138912	0.88952	0.940128	LOC115495311
309.13	-0.04016	0.289421	-0.13876	0.88964	0.94017	LOC115497061
1045.36	0.0274924	0.198477	0.138517	0.889832	0.94026	RBBP6
458.06	-0.0355896	0.256945	-0.138511	0.889837	0.94026	RNGTT
39.11	0.0697113	0.504288	0.138237	0.890053	0.940346	IL21R
234.104	0.0642163	0.464307	0.138306	0.889999	0.940346	ITGA8
553.824	-0.0252725	0.182873	-0.138197	0.890085	0.940346	WDR82
33.151	0.0712651	0.515989	0.138114	0.890151	0.940357	ADGRD1
711.004	0.0332503	0.240891	0.13803	0.890216	0.940368	FBXL17
64.6302	0.0625096	0.45393	0.137708	0.890472	0.940579	LOC100227739
57.7219	-0.0716603	0.521166	-0.1375	0.890636	0.94061	CFAP100
621.978	-0.0342935	0.249393	-0.137508	0.890629	0.94061	KNOP1
400.802	-0.0460997	0.335372	-0.137458	0.890669	0.94061	REEP3
23.7277	0.0674161	0.490977	0.13731	0.890786	0.940675	LOC115494502
404.982	0.0466145	0.339951	0.137121	0.890935	0.940736	LOC105758954
639.494	0.0424544	0.309668	0.137096	0.890955	0.940736	PPDPFL
9.59553	0.0680358	0.497004	0.136892	0.891116	0.940848	LOC105759411
922.49	0.0415313	0.30366	0.136769	0.891213	0.940875	KAT8
91.505	0.0529938	0.387812	0.136648	0.891309	0.940875	LOC105759518
14.5049	0.0705185	0.515802	0.136716	0.891255	0.940875	LOC115493465
12.5854	0.0696759	0.511122	0.13632	0.891569	0.941091	LOC100226999
42217.8	-0.0288982	0.212338	-0.136095	0.891746	0.941219	CHCHD2
50.3346	-0.0488366	0.3592	-0.13596	0.891853	0.941274	LOC105758775
12.6024	0.0706552	0.521257	0.135548	0.892179	0.941324	LOC100226149
102.669	0.0678212	0.500096	0.135616	0.892125	0.941324	LOC115490547
141.716	-0.0659161	0.48558	-0.135747	0.892021	0.941324	LOC115493174
4848.61	-0.0183434	0.135255	-0.135621	0.892121	0.941324	SBNO1
137.238	-0.0464583	0.342363	-0.135699	0.892059	0.941324	SRRT
24.5828	-0.0678954	0.501202	-0.135465	0.892244	0.941334	STIL
49.704	-0.0588343	0.435397	-0.135128	0.892511	0.941391	BAZ2A
2323.33	0.0430399	0.318101	0.135303	0.892372	0.941391	CRELD1
210.932	0.0408351	0.302158	0.135145	0.892497	0.941391	FSIP1
165.619	-0.0511134	0.378294	-0.135116	0.892521	0.941391	NCOA1
39.5151	0.0702836	0.520689	0.134982	0.892626	0.941443	MAB21L3
906.651	0.0351422	0.260864	0.134715	0.892837	0.941607	ACTL6B
587.83	-0.0379968	0.282843	-0.134339	0.893134	0.941862	NPAS2
274.651	-0.0472021	0.351692	-0.134214	0.893233	0.941907	CASP2
31.9374	0.0649046	0.484239	0.134034	0.893375	0.941999	PROZ
68.8505	-0.048504	0.363515	-0.133431	0.893853	0.942443	LOC115497430
320.531	-0.0362305	0.271984	-0.133208	0.894029	0.94257	TEN1
534.233	0.0532871	0.400801	0.132951	0.894232	0.942725	KLF12
14090.1	-0.0162428	0.122343	-0.132764	0.89438	0.942822	RAB7A
34.2557	0.068261	0.515873	0.132321	0.89473	0.943133	CASP7
1111.67	0.0319313	0.241483	0.13223	0.894803	0.943151	CLPB
8.47205	0.068221	0.516491	0.132085	0.894917	0.943212	LOC115492929
721.503	-0.0381476	0.289326	-0.13185	0.895103	0.943291	ANKS6
467.04	0.0359381	0.272544	0.131862	0.895094	0.943291	CHKB
27.1508	-0.064745	0.491547	-0.131717	0.895208	0.943343	CD36
1860.9	-0.0209647	0.159382	-0.131537	0.89535	0.943434	MOB2
760.67	0.0279485	0.212728	0.131382	0.895473	0.943505	SF3A1
784.155	0.0411388	0.313552	0.131203	0.895615	0.943537	LOC115492578
801.552	0.0437397	0.333361	0.131208	0.895611	0.943537	PRKCA
3294.08	-0.0247948	0.189143	-0.13109	0.895704	0.943572	SPAG9
8.03557	0.0623184	0.475787	0.13098	0.895791	0.943578	LOC115495005
721.528	0.0437599	0.334195	0.130941	0.895822	0.943578	RABGGTA
44.0334	0.0664795	0.508385	0.130766	0.89596	0.943665	BMP5
46.3021	0.064798	0.496029	0.130633	0.896065	0.943717	LOC115495972
27.2045	-0.0597766	0.457846	-0.130561	0.896123	0.943719	LOC115496042
129.556	-0.0578173	0.444189	-0.130164	0.896437	0.943991	SGMS2
65.3686	0.0674335	0.519664	0.129764	0.896754	0.944148	IL2RG
13.3229	-0.0637926	0.491507	-0.12979	0.896733	0.944148	LOC115497064
1839.29	-0.0341693	0.263066	-0.129889	0.896654	0.944148	TOMM6
258.233	-0.0434518	0.335095	-0.12967	0.896828	0.944167	JHY
1660.9	-0.030488	0.235566	-0.129424	0.897022	0.944313	MAX
3545.96	0.0224328	0.174284	0.128714	0.897584	0.944726	ARMC1
5749.36	-0.0242563	0.188629	-0.128593	0.89768	0.944726	IK
127.228	0.0443924	0.344969	0.128685	0.897607	0.944726	LOC115491190
32.7037	-0.0560376	0.435878	-0.128563	0.897704	0.944726	LOC115492817
1181.34	0.0269175	0.20941	0.128539	0.897722	0.944726	RFNG
417.914	-0.0422729	0.328958	-0.128505	0.897749	0.944726	SETX
5416.04	0.0317831	0.247694	0.128316	0.897899	0.944824	LDB2
873.961	-0.0499832	0.390076	-0.128137	0.89804	0.944915	LOC105758921
1145.89	-0.0273865	0.214785	-0.127507	0.898539	0.945269	CZH5orf51
521.789	-0.0276621	0.216958	-0.1275	0.898545	0.945269	DSTYK
19.0102	0.0627259	0.491484	0.127625	0.898445	0.945269	LOC100230417
639.356	-0.0354512	0.279084	-0.127027	0.898919	0.945504	EDNRA
197.979	-0.0555351	0.437441	-0.126954	0.898977	0.945504	MPPED2
4387.74	-0.0207864	0.163756	-0.126935	0.898992	0.945504	SF3B6
883.26	0.0284224	0.223893	0.126946	0.898983	0.945504	SLC25A19
70.0665	-0.0653532	0.515414	-0.126798	0.899101	0.94556	OSMR
824.108	0.0308976	0.245779	0.125713	0.899959	0.946358	ARL15
10.8988	-0.0638829	0.50823	-0.125697	0.899972	0.946358	LOC105759261
45.4229	0.0530831	0.423517	0.125339	0.900255	0.946506	LOC100231823
9.141	-0.0619607	0.494471	-0.125307	0.900281	0.946506	LOC115498447
1001.47	-0.0280174	0.223542	-0.125334	0.900259	0.946506	MPV17
84.6789	-0.0552964	0.441947	-0.12512	0.900429	0.946603	LOC115495621
71.6389	0.0627264	0.50254	0.124819	0.900667	0.946736	AMN
781.977	-0.031261	0.250341	-0.124874	0.900623	0.946736	FAN1
2740.94	-0.0262971	0.211283	-0.124464	0.900948	0.946923	DUSP7
208.188	0.0443883	0.356669	0.124452	0.900957	0.946923	RAB39A
31.4134	-0.0627376	0.506953	-0.123754	0.90151	0.947308	LCP2
19.784	0.0637445	0.515289	0.123706	0.901548	0.947308	LOC100218141
8.6001	-0.0557776	0.45016	-0.123906	0.901389	0.947308	LOC100219720
114.683	-0.0499609	0.403594	-0.12379	0.901482	0.947308	LOC115492031
10.7415	0.0642417	0.52033	0.123463	0.90174	0.947381	LOC115495745
12.1259	0.0621903	0.503585	0.123495	0.901715	0.947381	LOC115497289
2161.18	0.0234802	0.190266	0.123407	0.901784	0.947381	THOC5
21.4789	-0.0593879	0.482344	-0.123123	0.902009	0.947558	LRRC17
792.774	-0.0250827	0.204277	-0.122788	0.902275	0.947722	NUP153
592.257	-0.0407871	0.332183	-0.122785	0.902278	0.947722	TSR1
150.845	-0.0333861	0.273102	-0.122248	0.902703	0.947902	FAM183A
330.025	0.0408116	0.333549	0.122356	0.902617	0.947902	LOC105758514
18.0071	0.0605745	0.49475	0.122435	0.902555	0.947902	LOC115497157
2461.26	-0.0303633	0.248425	-0.122223	0.902722	0.947902	SCAI
926.249	-0.0397708	0.325419	-0.122214	0.902729	0.947902	TRRAP
729.934	0.0243338	0.199832	0.121771	0.90308	0.948212	NRDE2
1201.48	-0.0221822	0.182273	-0.121698	0.903139	0.948214	ABCE1
15.3673	-0.0626271	0.515143	-0.121572	0.903238	0.948259	TMEM174
22.2369	-0.049057	0.403798	-0.121489	0.903304	0.94827	NAA80
5611.05	0.0198593	0.163717	0.121303	0.903451	0.948366	PNRC2
772.982	-0.0357636	0.295427	-0.121057	0.903646	0.948511	ATP13A3
686.823	-0.0321841	0.266659	-0.120694	0.903934	0.948754	ARHGEF10
100.543	0.043106	0.357485	0.120581	0.904023	0.948789	LOC100221041
24.3611	-0.061115	0.508178	-0.120263	0.904275	0.948995	LOC115497691
3534.44	-0.0178625	0.14871	-0.120116	0.904391	0.948999	PHB2
857.899	0.026036	0.216659	0.12017	0.904348	0.948999	PURG
24.7078	0.0575042	0.479693	0.119877	0.90458	0.949139	LOC115493238
16.3202	0.0610587	0.510713	0.119556	0.904835	0.949243	LOC101234091
523.667	0.0311953	0.2607	0.11966	0.904753	0.949243	POLD2
1608.73	-0.0212108	0.177437	-0.11954	0.904848	0.949243	RNF169
2160.89	0.0203833	0.171124	0.119114	0.905185	0.949479	LOC115492081
1192.35	0.0268397	0.225324	0.119116	0.905183	0.949479	TTL
1065.74	-0.0248015	0.208671	-0.118854	0.905391	0.949534	IFT43
12.4772	-0.0568412	0.478522	-0.118785	0.905446	0.949534	LOC100231439
735.33	-0.0242167	0.203906	-0.118764	0.905462	0.949534	PIGU
475.561	-0.0329966	0.277487	-0.118912	0.905345	0.949534	TMEM100
642.266	0.0345099	0.290909	0.118628	0.90557	0.949588	PIGN
33.6387	0.0612213	0.517024	0.118411	0.905742	0.94971	LOC115494430
9.75103	-0.0615358	0.5202	-0.118293	0.905836	0.949745	B4GALNT1
192.55	0.0559439	0.473191	0.118227	0.905888	0.949745	LOC115497464
20.5835	0.0612385	0.518979	0.117998	0.906069	0.949847	LOC115491028
10.1966	-0.0595733	0.505023	-0.117962	0.906098	0.949847	LOC115496287
47.19	0.0612016	0.51916	0.117886	0.906158	0.949851	TENT5D
10.9572	0.0594212	0.504869	0.117696	0.906308	0.94995	LOC100219141
153.348	-0.0472261	0.402156	-0.117432	0.906517	0.95011	NUDT6
372.182	-0.0541283	0.461667	-0.117245	0.906666	0.950207	LOC115496397
81.6121	0.0604734	0.516195	0.117152	0.90674	0.950225	LOC115495825
877.96	-0.0232767	0.199192	-0.116856	0.906975	0.950388	GOSR1
150.526	0.0453021	0.387813	0.116814	0.907007	0.950388	SOX12
66.7342	-0.0569199	0.489344	-0.116319	0.9074	0.950741	LOC100232233
8.89738	0.0548363	0.473319	0.115855	0.907768	0.951067	LOC115495251
1420.95	-0.0256087	0.221271	-0.115735	0.907863	0.951085	ATG3
5384.66	0.023815	0.20585	0.115691	0.907897	0.951085	PLPP1
10825.2	-0.0187531	0.162205	-0.115613	0.907959	0.951091	SLC25A5
9.61827	0.0536706	0.464838	0.115461	0.90808	0.951158	LOC115495333
80.8407	-0.0477865	0.414655	-0.115244	0.908252	0.951172	LOC115490593
48.9229	0.0559027	0.486033	0.115018	0.908431	0.951172	LOC115493873
114.541	0.0500705	0.434618	0.115206	0.908282	0.951172	LOC115495431
1332.29	-0.0254846	0.221503	-0.115053	0.908403	0.951172	LOC115497639
192.696	0.0485893	0.422362	0.115042	0.908412	0.951172	MAL2
4028.71	0.0236106	0.204746	0.115316	0.908194	0.951172	RPS25
14.4357	-0.0541337	0.472008	-0.114688	0.908692	0.951336	IGSF10
199.613	0.0401148	0.350015	0.114609	0.908755	0.951336	LOC100231703
65.8311	0.058692	0.511793	0.114679	0.908699	0.951336	TIGD4
47.7292	0.0562149	0.491024	0.114485	0.908853	0.951379	LOC115496018
18.8837	-0.0569658	0.497949	-0.114401	0.90892	0.95139	LOC115492421
15.7012	-0.0593519	0.51915	-0.114325	0.90898	0.951394	LOC115495019
1931.26	0.0324496	0.284803	0.113937	0.909288	0.951397	CDK5RAP1
276.827	-0.0589657	0.517428	-0.113959	0.90927	0.951397	CHRNB4
708.476	-0.0483837	0.424805	-0.113896	0.90932	0.951397	GGCX
95.3498	0.0463631	0.406162	0.114149	0.909119	0.951397	LOC115494078
3257.12	0.0277313	0.243077	0.114084	0.909171	0.951397	RNF11
717.858	0.0353595	0.310274	0.113962	0.909268	0.951397	THOP1
682.233	0.0319168	0.28114	0.113526	0.909613	0.951586	C2H1orf35
2647.43	-0.0246401	0.217037	-0.113529	0.909611	0.951586	HIGD2A
1184.55	-0.0205739	0.181384	-0.113427	0.909692	0.951609	BTRC
44.3107	0.0284053	0.250719	0.113295	0.909796	0.95166	LOC100218813
23.7399	-0.0578348	0.511228	-0.113129	0.909928	0.951739	LOC115493241
7.49324	-0.0568112	0.502497	-0.113058	0.909985	0.951739	LOC115496214
132.515	-0.0533392	0.472251	-0.112947	0.910073	0.951772	USP38
31.9547	0.0487399	0.432426	0.112713	0.910258	0.951849	LOC115492336
16813.1	-0.0204353	0.181244	-0.11275	0.910229	0.951849	MAP1LC3B
194.386	-0.0355569	0.316094	-0.112488	0.910436	0.951976	LOC115495058
15.8056	-0.0577102	0.51646	-0.111742	0.911028	0.952536	LOC115493671
447.442	-0.0304489	0.273874	-0.111179	0.911475	0.95281	ELP5
4415.26	0.0217409	0.195691	0.111098	0.911539	0.95281	LOC115490586
52.3246	-0.0477882	0.42923	-0.111335	0.911351	0.95281	LOC115490594
11.8192	0.0469368	0.422257	0.111157	0.911492	0.95281	LOC115495121
476.145	0.0420522	0.378657	0.111056	0.911572	0.95281	SPATA2L
42.3335	-0.0492123	0.444248	-0.110777	0.911793	0.952863	LOC115490677
98.026	0.0406845	0.367513	0.110702	0.911852	0.952863	LOC115491817
20.5483	0.0546454	0.493916	0.110637	0.911904	0.952863	LOC115494495
71.8243	0.0493585	0.446116	0.11064	0.911902	0.952863	LOC115497003
9138.26	0.0230517	0.207871	0.110895	0.9117	0.952863	RBFOX1
111.031	-0.0390812	0.353465	-0.110566	0.911961	0.952863	BDH2
1156.31	-0.0345832	0.313113	-0.11045	0.912053	0.9529	EDEM3
41.0201	0.0542248	0.491611	0.1103	0.912171	0.952906	PDE6H
597.737	-0.0252839	0.22909	-0.110367	0.912119	0.952906	SENP7
122.043	-0.0496836	0.450826	-0.110206	0.912246	0.952926	LOC115494964
15.2012	-0.0568957	0.518473	-0.109737	0.912618	0.953255	LOC115493251
6583.08	-0.0165596	0.15188	-0.10903	0.913178	0.953311	ACSL6
822.884	0.0271	0.247585	0.109458	0.91284	0.953311	BRD8
33.392	0.0559021	0.510816	0.109437	0.912856	0.953311	CCDC36
15.2399	0.0535744	0.490639	0.109193	0.913049	0.953311	LOC100226903
12.8354	-0.0547052	0.500445	-0.109313	0.912954	0.953311	LOC115491066
186.424	-0.0527365	0.483182	-0.109144	0.913088	0.953311	LRRC34
199.459	0.0332715	0.304962	0.109101	0.913123	0.953311	MRNIP
5401.19	0.046151	0.42248	0.109238	0.913014	0.953311	NPTX2
1322.09	-0.0202478	0.185401	-0.109211	0.913035	0.953311	SMIM26
831.87	-0.022209	0.20431	-0.108703	0.913438	0.953405	FAM91A1
962.976	0.0224511	0.206474	0.108736	0.913412	0.953405	MPHOSPH10
1023.85	0.029846	0.274491	0.108732	0.913415	0.953405	RUNDC3A
1781.27	-0.0198325	0.182862	-0.108456	0.913634	0.953551	SNRPF
107.611	0.0362479	0.335026	0.108194	0.913842	0.953709	LOC100223835
502.591	-0.0409277	0.379614	-0.107814	0.914143	0.953906	KCTD10
2357.43	0.0471474	0.437137	0.107855	0.914111	0.953906	LPL
378.997	0.0282809	0.262949	0.107553	0.91435	0.954063	PGGT1B
218.4	-0.0282841	0.263173	-0.107474	0.914413	0.95407	CIAO3
49.8932	-0.052159	0.486572	-0.107197	0.914633	0.95424	NUSAP1
507.584	-0.0158485	0.148203	-0.106938	0.914838	0.954395	LOC115492305
12.193	-0.052628	0.493276	-0.106691	0.915034	0.954482	LOC115493893
2601.44	0.02302	0.215714	0.106715	0.915015	0.954482	PLPP3
72.5489	0.0524887	0.493407	0.10638	0.915281	0.95468	FAM114A1
967.771	0.0261649	0.246454	0.106165	0.915451	0.954794	LOC100229500
29.7426	0.043006	0.405335	0.1061	0.915503	0.954794	OS9
3167.46	0.0203452	0.19207	0.105926	0.915641	0.95488	NRDC
1379.99	0.028113	0.266538	0.105475	0.915999	0.954972	GRN
698.502	0.0414478	0.393023	0.105459	0.916012	0.954972	LOC100221947
498.85	0.0252799	0.239207	0.105682	0.915834	0.954972	NOL10
438.549	0.0326279	0.309298	0.10549	0.915987	0.954972	ZCCHC2
25.674	0.0458461	0.434629	0.105483	0.915992	0.954972	ZNF653
125.202	-0.0473776	0.449569	-0.105385	0.916071	0.954974	LOC100222960
61.648	-0.0527563	0.500956	-0.105311	0.916129	0.954976	RBBP8
744.593	0.0187746	0.179208	0.104764	0.916563	0.955311	GMDS
1080.5	-0.0225133	0.214774	-0.104823	0.916516	0.955311	RALGPS1
4262.37	-0.016741	0.159945	-0.104667	0.91664	0.955332	NOVA1
805.593	0.0309046	0.295806	0.104476	0.916792	0.955431	DMXL1
2016.26	-0.0150739	0.144386	-0.1044	0.916852	0.955435	USP22
61.6715	0.0419322	0.402297	0.104232	0.916985	0.955516	LOC100231564
206.293	-0.0373887	0.362271	-0.103206	0.917799	0.955571	CCDC148
4502.75	0.0219349	0.211079	0.103918	0.917234	0.955571	DCTN2
10.9546	-0.0413483	0.399032	-0.103622	0.91747	0.955571	ETV7
378.097	0.0284834	0.274764	0.103665	0.917435	0.955571	GLA
160.532	0.0344192	0.333275	0.103276	0.917744	0.955571	LOC115492830
55.6571	-0.0516821	0.497787	-0.103824	0.917309	0.955571	LOC115493268
7.36942	0.040801	0.394903	0.103319	0.91771	0.955571	LOC115494727
33.7468	-0.0496014	0.479735	-0.103393	0.917651	0.955571	LOC115496557
74.4081	-0.0540164	0.520927	-0.103693	0.917413	0.955571	LOC115497006
497.177	0.0226504	0.219124	0.103368	0.917671	0.955571	MED26
446.753	-0.0368162	0.355961	-0.103428	0.917624	0.955571	OPHN1
27.8148	-0.0537458	0.519058	-0.103545	0.917531	0.955571	P2RY8
8537.47	0.012819	0.123644	0.103677	0.917426	0.955571	PPP3CB
2902.63	-0.0238467	0.231143	-0.103169	0.917829	0.955571	RPL30
1118.91	-0.018908	0.184631	-0.10241	0.918431	0.956052	DHX8
16.5462	-0.048113	0.470168	-0.102332	0.918493	0.956052	LOC115497648
2861.56	0.0244664	0.239162	0.102301	0.918518	0.956052	MTCH1
2811.5	0.0222733	0.217429	0.102439	0.918408	0.956052	MYH10
49.1764	-0.0524272	0.516834	-0.101439	0.919202	0.956536	LOC100219965
10.0208	0.0374577	0.369555	0.101359	0.919266	0.956536	LOC101233849
37.5702	-0.038061	0.374944	-0.101511	0.919145	0.956536	LOC115495387
201.166	-0.0305795	0.301607	-0.101389	0.919242	0.956536	LOC115497395
15.9954	-0.0502549	0.495321	-0.101459	0.919186	0.956536	RRH
227.301	0.0384619	0.380397	0.10111	0.919463	0.956549	AATF
260.07	-0.0370869	0.367243	-0.100987	0.919561	0.956549	ATP6V1C2
112.02	0.0492905	0.487743	0.101058	0.919504	0.956549	LOC100225095
66.2764	0.0495168	0.489133	0.101234	0.919365	0.956549	LOC100231625
44.9949	-0.0519407	0.514264	-0.101	0.91955	0.956549	PPP1R3B
498.339	-0.0313576	0.311541	-0.100653	0.919826	0.956766	ZBTB39
19.8303	0.0522772	0.520351	0.100465	0.919975	0.956803	LOC115497902
48.103	0.049829	0.495729	0.100517	0.919934	0.956803	STEAP1
3812.09	-0.0213057	0.212667	-0.100183	0.920199	0.956977	JARID2
14.8633	0.0467325	0.469824	0.0994681	0.920767	0.957509	LOC100220008
1275.04	-0.023208	0.234177	-0.0991047	0.921055	0.957691	ANKRD28
1986.58	0.0210326	0.212075	0.0991756	0.920999	0.957691	LETM1
1238.92	0.0191349	0.193297	0.0989919	0.921145	0.957725	ACSL1
2141.36	-0.018636	0.188483	-0.0988736	0.921239	0.957764	CHCHD6
17.7926	-0.0450571	0.457929	-0.0983931	0.92162	0.957808	CPS1
232.935	-0.0443409	0.449171	-0.0987173	0.921363	0.957808	DKK2
247.461	0.0343026	0.348437	0.0984471	0.921577	0.957808	KLHDC4
1275.62	-0.0259085	0.263299	-0.0983993	0.921615	0.957808	LZTS3
135.849	-0.0384929	0.391197	-0.0983976	0.921617	0.957808	PRKD1
1791.45	0.023309	0.236468	0.0985712	0.921479	0.957808	PSEN2
777.708	-0.0196765	0.200332	-0.0982197	0.921758	0.957892	SNX9
29062.4	-0.0305131	0.314389	-0.0970552	0.922683	0.958556	CLU
1052.72	-0.0311908	0.321475	-0.097024	0.922707	0.958556	DCTN1
15.1872	0.0503147	0.518098	0.0971142	0.922636	0.958556	LOC100217505
3651.19	-0.0250655	0.257843	-0.0972123	0.922558	0.958556	LOC100218354
393.792	-0.0271373	0.279805	-0.0969865	0.922737	0.958556	SUV39H2
197.759	0.0417443	0.430415	0.0969862	0.922737	0.958556	ZBTB26
43.6236	-0.0441819	0.457124	-0.0966518	0.923003	0.958666	LOC100218691
64.4937	0.0501987	0.519377	0.0966518	0.923003	0.958666	SPTLC3
19024.5	0.0285368	0.295291	0.0966397	0.923013	0.958666	TIMP2
253.984	0.0313073	0.32475	0.0964045	0.923199	0.958746	CMTR2
176.104	0.0426809	0.443965	0.0961356	0.923413	0.958746	IQGAP2
38.0039	-0.0499393	0.519587	-0.0961136	0.92343	0.958746	LOC115494831
250.261	-0.0259515	0.269855	-0.0961684	0.923387	0.958746	LYRM9
32.3515	-0.037483	0.389946	-0.0961236	0.923422	0.958746	PLEKHS1
34.6763	-0.0493816	0.512748	-0.0963077	0.923276	0.958746	PPP1R3E
695.184	0.0322209	0.335586	0.0960139	0.92351	0.95877	LOC100220305
224.494	-0.0397072	0.415367	-0.0955955	0.923842	0.959056	MUTYH
854.248	0.0192028	0.201085	0.0954964	0.923921	0.959079	PGAP2
9.74803	-0.047946	0.50286	-0.0953467	0.924039	0.959143	LOC100221492
2089.52	-0.0369056	0.388611	-0.0949679	0.92434	0.959397	VIM
195.183	0.0303054	0.319609	0.0948204	0.924458	0.959429	PKDCC
13.7572	-0.0357935	0.377626	-0.0947855	0.924485	0.959429	SLC6A14
505.224	0.0214211	0.226354	0.0946353	0.924604	0.959494	RRP15
2060.54	0.0184069	0.195289	0.0942544	0.924907	0.959669	GGNBP2
867.962	-0.0249332	0.26438	-0.0943083	0.924864	0.959669	MDN1
58.2085	-0.0489866	0.519982	-0.0942084	0.924944	0.959669	PRKCQ
522.235	-0.025123	0.26702	-0.0940866	0.92504	0.959711	PUS3
623.85	0.0191636	0.204479	0.0937191	0.925332	0.959955	LOC115490603
1047.68	-0.0176347	0.188634	-0.0934861	0.925517	0.960029	SMNDC1
770.843	0.0191646	0.204994	0.0934885	0.925515	0.960029	TLK2
682.754	0.0280268	0.300156	0.093374	0.925606	0.960063	ELOA
1560.43	-0.0166748	0.178977	-0.0931669	0.925771	0.960081	ANAPC15
6617.27	0.0152076	0.163282	0.0931368	0.925795	0.960081	DGCR6L
448.485	0.0303538	0.325664	0.0932057	0.92574	0.960081	PTPN21
162.383	0.0368566	0.397481	0.0927253	0.926122	0.960222	CXADR
15.1917	-0.0469457	0.506534	-0.0926802	0.926158	0.960222	LOC115495379
11.512	0.048071	0.518571	0.092699	0.926143	0.960222	LOC115497177
11.5743	-0.044104	0.475429	-0.0927668	0.926089	0.960222	STK32A
22.7349	-0.0418702	0.452613	-0.0925079	0.926295	0.960305	LOC115491756
27.4317	-0.0481604	0.521417	-0.0923644	0.926408	0.96032	HCN4
617.611	-0.0248012	0.268565	-0.0923469	0.926422	0.96032	TRUB1
49.5086	-0.0349657	0.378992	-0.0922599	0.926492	0.960333	LOC100229817
52.1446	-0.0475405	0.516303	-0.0920786	0.926636	0.960364	LOC115495081
52.5652	-0.047316	0.513639	-0.0921192	0.926603	0.960364	LOC115496025
97.9337	-0.0346023	0.37825	-0.09148	0.927111	0.960799	LOC105759240
219.109	-0.0326996	0.359405	-0.0909825	0.927506	0.961107	AXIN1
1352.74	0.0246148	0.270765	0.0909086	0.927565	0.961107	OAF
79.2618	-0.0410473	0.45161	-0.0908912	0.927579	0.961107	POGLUT3
497.497	-0.0296655	0.3269	-0.0907479	0.927693	0.961166	KAT2A
14.5761	0.0440148	0.485721	0.0906174	0.927797	0.961214	LOC100217673
136.924	-0.0416873	0.4604	-0.0905459	0.927853	0.961214	CCNJ
9.51226	0.0314786	0.348315	0.0903742	0.92799	0.961297	LOC115496408
111.742	-0.0263827	0.292192	-0.0902924	0.928055	0.961305	UBE2T
191.459	0.0310235	0.345133	0.0898886	0.928376	0.961579	TCIRG1
118.063	-0.0459307	0.513714	-0.0894091	0.928757	0.961738	C1R
5034.66	0.0181173	0.20216	0.0896186	0.92859	0.961738	NRCAM
1093.54	-0.0179491	0.200476	-0.0895324	0.928659	0.961738	OGA
895.853	-0.0186709	0.208721	-0.0894539	0.928721	0.961738	ZC3H6
172.887	-0.0372476	0.418215	-0.0890632	0.929032	0.961964	CP
895.277	0.0207895	0.23448	0.0886622	0.92935	0.962057	ABRACL
28.4025	-0.0433798	0.489134	-0.0886869	0.929331	0.962057	FHAD1
2671.68	0.0244254	0.275279	0.0887297	0.929297	0.962057	LOC100228682
1302.38	-0.0268922	0.302618	-0.088865	0.929189	0.962057	LOC100229126
545.548	0.0228717	0.258378	0.0885204	0.929463	0.962057	LOC115492693
555.59	0.0238754	0.269677	0.0885332	0.929453	0.962057	PELI1
187.194	-0.0189642	0.214795	-0.0882895	0.929647	0.962188	LOC101233642
170.684	-0.029655	0.337622	-0.0878352	0.930008	0.962503	NIT1
284.587	-0.0254072	0.289547	-0.0877483	0.930077	0.962515	LOC115497695
322.574	-0.0266058	0.30348	-0.087669	0.93014	0.962522	LOC100226305
29.3229	-0.0444876	0.508136	-0.0875506	0.930234	0.96256	LOC115491748
12.7217	-0.0364474	0.417398	-0.0873203	0.930417	0.962691	NMUR1
391.02	-0.0207531	0.238242	-0.0871095	0.930584	0.962805	LOC105760267
33.0611	0.0436089	0.501783	0.0869078	0.930745	0.962912	TRIM36
34.5862	-0.0438701	0.506898	-0.0865461	0.931032	0.963006	KIF4A
56.8729	0.0369716	0.42719	0.0865459	0.931032	0.963006	PKP2
16.5324	0.0450997	0.521344	0.0865065	0.931064	0.963006	TRPV3
3486.43	0.0156279	0.18037	0.0866436	0.930955	0.963006	VBP1
24.7732	0.0414929	0.483031	0.0859011	0.931545	0.963385	LOC115493951
96.1578	-0.03919	0.456336	-0.0858796	0.931562	0.963385	PROCR
1202.83	0.0175243	0.204172	0.0858312	0.931601	0.963385	UBAP1
615.854	0.0175261	0.204883	0.0855422	0.93183	0.963564	TGS1
187.268	-0.0297989	0.348787	-0.0854358	0.931915	0.96357	STAB1
104.618	-0.0368906	0.432021	-0.0853907	0.931951	0.96357	VWC2L
4410.16	0.0171236	0.201089	0.0851543	0.932139	0.963706	FAM13B
106.153	0.029746	0.351453	0.0846371	0.93255	0.964072	SMC4
21.4196	0.0387141	0.458869	0.0843685	0.932763	0.964234	TENT5C
594.236	0.0232748	0.277336	0.0839227	0.933118	0.964541	MED15
29.5542	0.0391154	0.466744	0.0838048	0.933212	0.964579	LOC115498479
55.0117	-0.041473	0.495952	-0.083623	0.933356	0.96467	LOC100218405
11.6318	-0.0390028	0.469099	-0.083144	0.933737	0.964957	LOC115492061
53.2207	-0.0386488	0.465326	-0.0830575	0.933806	0.964957	LRRC39
749.787	0.017362	0.208903	0.0831103	0.933764	0.964957	TADA1
13.0602	-0.0381853	0.464373	-0.0822298	0.934464	0.96552	LOC100221623
5747.78	0.0191495	0.232854	0.0822385	0.934457	0.96552	NDUFS8
71.4052	0.0392748	0.478646	0.0820538	0.934604	0.965605	TPX2
81.147	-0.0403396	0.49237	-0.0819294	0.934703	0.965648	GPAT2
32.1962	-0.0417628	0.510881	-0.0817467	0.934848	0.965698	LOC115493835
2032.93	0.0208483	0.255102	0.0817253	0.934865	0.965698	OTUD7A
906.238	0.0286651	0.352262	0.0813744	0.935144	0.965868	PHKG1
29.3205	0.0422537	0.518985	0.0814161	0.935111	0.965868	PHLDA3
21.6638	0.0386375	0.478651	0.0807216	0.935663	0.966346	GCNT1
594.556	0.0348802	0.433634	0.0804371	0.93589	0.966402	AQP1
62.2446	0.0294019	0.365258	0.0804963	0.935843	0.966402	LOC115491594
8.22365	0.0361138	0.448693	0.0804868	0.93585	0.966402	RUNX3
1212.08	-0.0198836	0.248339	-0.0800663	0.936185	0.966648	POLR3D
2151.75	-0.0145953	0.183098	-0.0797131	0.936465	0.966879	CNOT6
36.204	0.034966	0.44012	0.0794465	0.936677	0.967039	LOC115491088
645	-0.0246091	0.310846	-0.0791682	0.936899	0.967208	C1QC
84.2739	0.0401969	0.509706	0.0788629	0.937142	0.967324	BSPRY
744.575	0.0187522	0.237616	0.0789184	0.937098	0.967324	LMNB2
642.6	0.0322243	0.409082	0.0787724	0.937214	0.967324	NKAIN3
785.918	-0.0223367	0.283679	-0.0787394	0.93724	0.967324	ZNF507
18.3704	-0.0391791	0.499011	-0.0785135	0.93742	0.96745	LOC115496203
2477.89	0.0212858	0.271413	0.0784256	0.93749	0.967464	DGAT1
190.742	-0.0342568	0.4382	-0.0781762	0.937688	0.967577	CCDC102A
87.5069	-0.0346173	0.445606	-0.0776859	0.938078	0.967577	LOC100218377
201.991	-0.026853	0.343951	-0.0780722	0.937771	0.967577	LOC100224332
95.8055	-0.036352	0.466406	-0.0779407	0.937875	0.967577	LOC115496667
138.186	-0.0288135	0.37029	-0.0778135	0.937976	0.967577	LOC115497933
465.683	0.0234408	0.300941	0.0778918	0.937914	0.967577	RAMP2
1103.25	-0.019591	0.25233	-0.0776404	0.938114	0.967577	RNF139
222.354	0.0228037	0.293145	0.0777898	0.937995	0.967577	SIAH2
882.319	0.025857	0.333024	0.0776432	0.938112	0.967577	SRA1
2550.71	-0.026438	0.340886	-0.0775565	0.938181	0.967587	EPN3
20226.9	-0.0124105	0.160208	-0.0774645	0.938254	0.967603	VDAC2
2308.74	0.0149093	0.192957	0.0772672	0.938411	0.967706	C9orf72
5384.89	-0.0166984	0.216449	-0.077147	0.938507	0.967745	RPL18
2067.07	0.0200891	0.261898	0.0767059	0.938858	0.967812	LOC115493188
8.57442	-0.0344249	0.448173	-0.0768116	0.938773	0.967812	LOC115498343
611.224	-0.0194843	0.253125	-0.0769749	0.938644	0.967812	NICN1
514.015	-0.0213404	0.278122	-0.0767302	0.938838	0.967812	PARP8
1629.04	-0.0186313	0.24274	-0.0767542	0.938819	0.967812	SPSB3
116.522	-0.032903	0.429876	-0.0765407	0.938989	0.967889	WWC2
834.506	0.0205052	0.268308	0.076424	0.939082	0.967906	C9H3orf70
47.3412	0.0396782	0.519513	0.0763759	0.93912	0.967906	SMC2
85.0394	0.0385206	0.506952	0.0759846	0.939431	0.967932	EDNRB
7126.05	-0.0204559	0.269006	-0.0760424	0.939385	0.967932	MARCKS
1026.08	-0.0174846	0.230094	-0.0759888	0.939428	0.967932	SNRPE
1354.28	-0.0147184	0.193441	-0.0760875	0.93935	0.967932	TMEM38A
2527.87	0.0153051	0.200875	0.0761922	0.939266	0.967932	YIPF3
837.672	-0.0161846	0.213695	-0.0757368	0.939628	0.968017	ABCB7
855.042	-0.0177034	0.233604	-0.0757838	0.939591	0.968017	SPTLC2
1222.85	-0.0159371	0.211163	-0.075473	0.939838	0.968115	LOC100225494
31.9897	0.0382453	0.506607	0.0754932	0.939822	0.968115	SLC27A3
9.96128	0.0372564	0.494974	0.0752694	0.94	0.968223	LOC115496960
73.6585	-0.0348756	0.463859	-0.0751858	0.940067	0.968233	LOC115493511
13.451	-0.039018	0.52003	-0.0750303	0.940191	0.968242	RHNO1
653.624	0.0236683	0.315228	0.0750832	0.940149	0.968242	TMEM115
24.0041	-0.0377285	0.503455	-0.074939	0.940263	0.968251	ITGB6
10.4154	0.0355565	0.476513	0.0746182	0.940518	0.968251	LOC115493986
17.4557	0.0348503	0.467179	0.0745974	0.940535	0.968251	LOC115495804
2700.88	0.0138936	0.186272	0.0745879	0.940543	0.968251	MICOS10
9695.47	0.020393	0.272883	0.0747316	0.940428	0.968251	PCLO
184.665	0.032339	0.432	0.0748587	0.940327	0.968251	SHLD2
158.544	0.0225938	0.303306	0.0744917	0.940619	0.968271	PYGL
205.709	0.0216983	0.291993	0.0743111	0.940763	0.968276	CD3EAP
28.2138	-0.0384174	0.516327	-0.0744052	0.940688	0.968276	PELI2
8.78814	0.0254268	0.342354	0.0742703	0.940795	0.968276	TBX15
223.463	-0.0265173	0.35852	-0.0739632	0.94104	0.968409	LOC115496987
19.4206	-0.0343699	0.464364	-0.0740151	0.940998	0.968409	LOC115497451
21.547	0.0376948	0.513425	0.0734183	0.941473	0.968796	LOC115497065
32.1602	0.0380398	0.520407	0.0730964	0.941729	0.969001	PLA2G12B
67.3444	0.0375876	0.516993	0.0727042	0.942042	0.969263	LOC100220557
8.23969	-0.0300417	0.413653	-0.0726254	0.942104	0.969269	LOC100226727
59.5436	0.0284069	0.392581	0.0723593	0.942316	0.969428	LOC115494355
2380.16	-0.0208414	0.289482	-0.0719955	0.942606	0.96949	ERGIC2
12.3076	-0.0272247	0.377465	-0.0721252	0.942502	0.96949	LOC115493763
27.3565	0.0370795	0.514961	0.0720045	0.942598	0.96949	PLCD3
10.3157	0.0359341	0.498759	0.072047	0.942565	0.96949	TNNT1
67.3572	-0.0353125	0.49118	-0.0718931	0.942687	0.969493	BHLHA15
133.241	-0.0284972	0.397035	-0.0717751	0.942781	0.969493	CD93
431.163	0.0204761	0.285247	0.0717836	0.942774	0.969493	CYBASC3
114.63	-0.0240342	0.336961	-0.0713263	0.943138	0.969754	LOC115490932
2956.86	-0.00984605	0.13807	-0.0713122	0.943149	0.969754	ZFAND5
951.905	-0.0221713	0.311428	-0.0711922	0.943245	0.969792	GZF1
3156.73	-0.0134304	0.189027	-0.0710502	0.943358	0.969792	NDOR1
1265.81	-0.0172475	0.242726	-0.0710575	0.943352	0.969792	PCF11
94.8144	0.0352857	0.497711	0.0708959	0.943481	0.969859	PLK4
26.3423	0.0349638	0.495525	0.0705591	0.943749	0.969957	CSF2RB
32.5195	-0.0360251	0.5109	-0.070513	0.943785	0.969957	PIWIL1
819.954	0.017024	0.241516	0.070488	0.943805	0.969957	RPS11
5962.21	0.0132874	0.188075	0.0706493	0.943677	0.969957	UBE2V2
83.3325	-0.0340581	0.484379	-0.070313	0.943945	0.970041	LOC105758838
37.5176	0.0347343	0.495713	0.0700693	0.944139	0.970171	LOC115491073
380.624	0.0217969	0.311342	0.0700095	0.944186	0.970171	TRMT10B
41.473	-0.0251579	0.362159	-0.0694663	0.944618	0.970498	LOC115491421
35.4646	-0.0359886	0.51775	-0.0695097	0.944584	0.970498	LOC115493642
181.875	-0.0203496	0.294346	-0.0691348	0.944882	0.97071	LOC115496428
1424.78	-0.014386	0.210288	-0.0684107	0.945459	0.971243	PPM1G
3204.64	-0.0149986	0.219619	-0.0682937	0.945552	0.97128	SLC25A29
39.1255	0.034042	0.499532	0.0681478	0.945668	0.97134	LOC115491098
85.026	0.0339123	0.500354	0.0677766	0.945963	0.971466	GLB1L
100.058	0.0310113	0.457403	0.0677986	0.945946	0.971466	LOC115494113
100.744	0.0319202	0.470002	0.0679151	0.945853	0.971466	SESN2
812.296	0.0151194	0.224733	0.0672771	0.946361	0.971816	NEK4
1659.54	-0.0208571	0.310708	-0.0671277	0.94648	0.97182	LOC115491342
27.8398	-0.0294481	0.438607	-0.06714	0.94647	0.97182	LOC115493594
61.9263	0.0347852	0.520384	0.0668453	0.946705	0.971957	LOC115496251
2228.44	0.0142133	0.212725	0.0668152	0.946729	0.971957	MTREX
178.821	-0.0175204	0.262955	-0.0666291	0.946877	0.972015	ETV6
1135.91	0.0165528	0.248811	0.0665277	0.946958	0.972015	NXT2
2021.34	0.0113726	0.170903	0.066544	0.946945	0.972015	SRPRB
18.7392	0.0340146	0.512254	0.0664019	0.947058	0.972059	LXN
27991.3	-0.017339	0.262597	-0.0660287	0.947355	0.972305	PGAM1
21.9097	0.0336006	0.511502	0.0656901	0.947625	0.972523	LOC115491523
549.589	0.0184558	0.282444	0.0653432	0.947901	0.972659	BCLAF3
40.8902	-0.0338824	0.51861	-0.0653331	0.947909	0.972659	HRH4
572.079	-0.0116303	0.178087	-0.0653065	0.94793	0.972659	LOC115497952
137.3	-0.0267223	0.411081	-0.0650049	0.94817	0.972846	LOC115497609
263.232	-0.033249	0.512588	-0.064865	0.948282	0.972902	COL25A1
27.8683	0.029009	0.448727	0.0646474	0.948455	0.97302	LOC115491976
1792.39	-0.0149457	0.231949	-0.0644355	0.948623	0.973134	NDUFAF3
23.4977	0.0315893	0.491357	0.0642899	0.948739	0.973135	LOC115498340
99.9182	-0.0306737	0.476639	-0.0643541	0.948688	0.973135	SLC12A7
4102.55	0.0106116	0.16674	0.0636415	0.949256	0.973289	DNM1L
50.5624	0.0329357	0.517482	0.063646	0.949252	0.973289	HFM1
24.5226	-0.0318	0.498225	-0.0638265	0.949108	0.973289	LOC100222446
35.7396	0.0326102	0.513254	0.0635362	0.94934	0.973289	LOC100232796
14.2514	0.0310364	0.484865	0.0640104	0.948962	0.973289	LOC115491431
45.583	0.0306017	0.481737	0.0635237	0.949349	0.973289	LOC115493613
3317.24	0.0126599	0.19919	0.0635572	0.949323	0.973289	TXNDC17
442.907	-0.0174997	0.275271	-0.0635727	0.94931	0.973289	UBOX5
23.5052	-0.0327758	0.521167	-0.0628893	0.949855	0.973748	LOC115495069
368.577	0.0183136	0.291855	0.0627491	0.949966	0.973803	NHEJ1
46.1552	0.0204126	0.326308	0.0625562	0.95012	0.973902	OSR1
56.111	0.0304677	0.491017	0.0620503	0.950523	0.974256	TPH2
172.155	-0.0243373	0.393727	-0.0618127	0.950712	0.974331	ECT2
31.3655	-0.0307491	0.49736	-0.0618247	0.950702	0.974331	MCM5
385.832	0.0141016	0.228735	0.0616505	0.950841	0.974351	ASCL3
29.4266	0.0320368	0.520316	0.0615718	0.950904	0.974351	CADM4
269.359	-0.0198174	0.321855	-0.0615724	0.950903	0.974351	LOC100225953
535.987	-0.0112161	0.182378	-0.0614991	0.950962	0.974351	TMX1
19.8747	0.0302618	0.493065	0.0613749	0.951061	0.974394	LOC105760990
15.6701	0.0315252	0.515201	0.0611902	0.951208	0.974485	NUAK2
92.1302	-0.0248617	0.407793	-0.0609665	0.951386	0.97455	ALOX5AP
600.938	0.014088	0.230926	0.0610066	0.951354	0.97455	LOC100223290
71.2801	-0.0309397	0.51023	-0.0606387	0.951647	0.974558	ABCB5
2153.14	0.0100766	0.166888	0.0603796	0.951853	0.974558	EML1
124.689	-0.0316443	0.521024	-0.0607349	0.95157	0.974558	EYA1
31.6368	-0.031575	0.52133	-0.0605661	0.951705	0.974558	LOC100228204
44.4462	0.0292452	0.482162	0.0606543	0.951635	0.974558	LOC115493239
14.3393	-0.0287004	0.471657	-0.0608502	0.951479	0.974558	LOC115497142
13.8257	0.0312262	0.517131	0.0603836	0.95185	0.974558	LOC115497217
535.872	-0.0167741	0.277821	-0.0603774	0.951855	0.974558	PHKA1
14.2314	0.0297094	0.494429	0.0600883	0.952085	0.974692	LOC115490770
14.3589	0.0278041	0.463209	0.0600249	0.952136	0.974692	LOC115493381
17.0026	0.0305375	0.508991	0.0599962	0.952159	0.974692	MELK
16.202	-0.0270978	0.453667	-0.0597307	0.95237	0.97479	LOC100221052
80.2808	-0.0237903	0.39792	-0.0597866	0.952326	0.97479	LOC105760310
4262.39	-0.0141136	0.237529	-0.0594185	0.952619	0.97482	C12H3orf18
4839.13	-0.00772092	0.130288	-0.0592604	0.952745	0.97482	FAIM2
138.792	-0.0280884	0.472684	-0.0594232	0.952615	0.97482	LOC100222956
13.1405	0.0296247	0.499575	0.0592998	0.952713	0.97482	LOC100229185
36.9284	0.0304606	0.513932	0.0592697	0.952737	0.97482	LOC115494792
61.8267	0.0282528	0.47553	0.0594133	0.952623	0.97482	RELB
83.3648	-0.030697	0.518657	-0.0591855	0.952804	0.974822	BST1
467.573	0.0144803	0.245686	0.0589381	0.953001	0.974905	CUL9
7.37641	-0.0296704	0.503124	-0.0589722	0.952974	0.974905	RBM47
23.9824	0.0103101	0.175736	0.0586682	0.953216	0.974979	LOC100223273
432.365	0.0137366	0.23429	0.0586308	0.953246	0.974979	TYW5
1021.1	0.0156935	0.267603	0.0586445	0.953235	0.974979	UNC13B
19089	-0.00778405	0.13322	-0.05843	0.953406	0.975084	SPARC
1034.67	-0.0142473	0.244834	-0.0581917	0.953596	0.975219	PRMT9
12.3201	-0.0245818	0.424026	-0.0579724	0.953771	0.975338	MYRFL
3055.64	-0.012822	0.22261	-0.0575984	0.954069	0.975584	LOC105759871
123.845	-0.0136034	0.237343	-0.0573154	0.954294	0.9756	LOC101233072
42.5057	-0.0285423	0.497821	-0.0573345	0.954279	0.9756	LOC115491054
42.4036	-0.0295878	0.515461	-0.0574007	0.954226	0.9756	LOC115494468
210.192	-0.0173729	0.303249	-0.0572893	0.954315	0.9756	LOC115495577
358.504	0.0219845	0.385151	0.0570803	0.954481	0.975711	ENGASE
11.7379	0.0265083	0.466749	0.0567934	0.95471	0.975764	GRHL1
2515.89	-0.0136143	0.24	-0.0567263	0.954763	0.975764	LOC115490855
194.136	0.0212744	0.374856	0.0567536	0.954741	0.975764	S100A11
263.842	0.0200786	0.353944	0.0567283	0.954762	0.975764	SPATA13
36.6567	-0.0291292	0.517054	-0.0563368	0.955073	0.97587	BFSP2
359.3	-0.0154229	0.273058	-0.0564823	0.954958	0.97587	BTG2
1433.3	-0.00880108	0.156354	-0.0562895	0.955111	0.97587	DNAJC3
16.0675	-0.0286086	0.508301	-0.0562828	0.955117	0.97587	LOC115495511
10.6844	0.0265181	0.471576	0.0562329	0.955156	0.97587	LOC115496632
36.5746	-0.0285285	0.511747	-0.0557472	0.955543	0.976089	HORMAD2
979.778	-0.0100575	0.180243	-0.0557995	0.955502	0.976089	LOC115498472
258.766	-0.017069	0.305425	-0.0558861	0.955433	0.976089	RND3
2752.71	-0.00832937	0.150154	-0.0554722	0.955762	0.976195	LRWD1
3516.88	0.00951739	0.171545	0.0554806	0.955756	0.976195	RPS16
53.1127	-0.0262284	0.474634	-0.0552604	0.955931	0.976308	LOC115498161
31.52	0.0261353	0.473844	0.0551559	0.956014	0.976334	LOC100223162
72.9154	0.0265204	0.486663	0.0544944	0.956541	0.976342	GJE1
8.88023	-0.0285248	0.521287	-0.0547199	0.956362	0.976342	IRF5
31.1251	-0.0277308	0.505817	-0.0548238	0.956279	0.976342	LOC100220698
16.7854	-0.0275163	0.503849	-0.0546122	0.956447	0.976342	LOC115492021
104.631	-0.0229286	0.419948	-0.0545987	0.956458	0.976342	LOC115495222
7.69907	-0.0246724	0.450474	-0.0547697	0.956322	0.976342	LOC115498554
3115.4	0.0131182	0.240451	0.0545565	0.956492	0.976342	NDUFA2
1037.17	0.0117417	0.213897	0.0548943	0.956223	0.976342	PPHLN1
1469.59	0.0118707	0.216454	0.0548417	0.956265	0.976342	STX2
5267.79	-0.00950253	0.174972	-0.0543087	0.956689	0.976434	OAZ2
829.714	0.0108291	0.199727	0.0542195	0.95676	0.976447	PMS1
7.91396	-0.0196628	0.364501	-0.0539444	0.956979	0.976612	LOC115494510
426.697	0.0144478	0.26908	0.0536936	0.957179	0.976698	LOC115497195
274.785	0.0229769	0.427797	0.0537099	0.957166	0.976698	ST8SIA2
824.431	-0.0115119	0.214701	-0.0536185	0.957239	0.9767	FAM149B1
2088.53	0.00943533	0.177002	0.0533064	0.957488	0.976895	FBXO11
18.6702	-0.0277105	0.52104	-0.053183	0.957586	0.976937	ROR1
34.8	0.0276517	0.520838	0.0530908	0.95766	0.976953	LOC115497256
1774.67	0.00932811	0.176326	0.0529025	0.95781	0.977013	TBL1X
835.002	0.0104071	0.196837	0.0528716	0.957834	0.977013	TMCO3
193.936	-0.0177377	0.337973	-0.0524828	0.958144	0.977073	FIGNL1
13.5951	-0.0262347	0.497585	-0.0527241	0.957952	0.977073	LOC115494873
217.799	0.0115202	0.219238	0.0525467	0.958093	0.977073	LSM4
474.917	0.0125579	0.239493	0.0524355	0.958182	0.977073	ROCK1
102.491	0.0259878	0.494489	0.0525548	0.958087	0.977073	TAGLN
12.1977	-0.0266902	0.509823	-0.052352	0.958248	0.977082	RBP4
1110.83	0.0107412	0.205601	0.0522426	0.958335	0.977112	GRAMD2A
27.0615	-0.0269309	0.520999	-0.0516908	0.958775	0.977442	LOC115493098
2315.35	-0.0127292	0.246077	-0.0517285	0.958745	0.977442	TULP4
296.664	-0.0159729	0.312641	-0.0510903	0.959254	0.977459	FAM120B
36.9694	0.0254957	0.497459	0.0512519	0.959125	0.977459	LOC100220385
715.8	0.0125214	0.243541	0.0514137	0.958996	0.977459	LOC100226250
43.7839	-0.0263608	0.515879	-0.0510989	0.959247	0.977459	LOC115498048
30.8565	-0.0263621	0.514832	-0.0512053	0.959162	0.977459	LOC115498099
34.9115	-0.0255373	0.497317	-0.0513501	0.959047	0.977459	NME9
9.13472	0.0250182	0.48909	0.0511525	0.959204	0.977459	OTOR
28.2529	0.0261512	0.511873	0.0510893	0.959254	0.977459	PLEK2
6804.91	-0.0135967	0.268364	-0.0506651	0.959592	0.977745	NDUFS5
196.129	-0.0214777	0.425951	-0.0504231	0.959785	0.977882	PATJ
136.895	0.0175403	0.349051	0.0502513	0.959922	0.977904	KIF11
8.03399	0.0254457	0.505848	0.050303	0.959881	0.977904	TECRL
1144.88	0.011486	0.230756	0.0497754	0.960301	0.978118	KDM1A
9.59597	-0.0255146	0.512651	-0.04977	0.960306	0.978118	LOC115494373
12.8238	0.0256702	0.514662	0.0498779	0.96022	0.978118	LOC115497075
1829.49	-0.0180228	0.363796	-0.0495409	0.960488	0.978245	TMEM203
38.5396	0.0253982	0.513455	0.0494653	0.960548	0.978248	LOC115496452
12.4739	0.0241009	0.488371	0.0493495	0.960641	0.978283	PLEKHG7
526.533	0.0127148	0.258127	0.0492579	0.960714	0.978298	TESK2
31.8992	-0.0215009	0.43878	-0.0490014	0.960918	0.978447	LOC100224743
37.9763	-0.0254049	0.521098	-0.0487526	0.961116	0.97859	IL17RD
7.5849	0.0210656	0.435237	0.0484003	0.961397	0.978817	LOC115496990
91.7239	0.0241177	0.500574	0.0481802	0.961573	0.978937	ADA2
823.343	-0.00802186	0.167126	-0.047999	0.961717	0.979025	PRPF38B
31.7522	0.0235922	0.494484	0.0477108	0.961947	0.9792	LOC115496757
1259.43	0.0150236	0.318351	0.0471919	0.96236	0.979295	HINT2
40.0483	0.024731	0.521411	0.0474308	0.96217	0.979295	LOC101233626
7.78272	-0.0242653	0.513587	-0.0472466	0.962317	0.979295	LOC115493818
25.1578	-0.024548	0.520559	-0.0471571	0.962388	0.979295	LOC115498027
62.0813	0.0141349	0.297702	0.0474802	0.962131	0.979295	NID2
1605.61	0.00691935	0.146364	0.0472748	0.962294	0.979295	STX8
3745.62	0.0080391	0.171274	0.0469372	0.962563	0.979415	NCKAP1
849.857	-0.0109615	0.235124	-0.0466198	0.962816	0.979586	CCDC149
2605.77	0.00779943	0.167662	0.0465187	0.962897	0.979586	LARGE1
10.9881	0.0222113	0.477581	0.0465079	0.962905	0.979586	LOC115490537
47.1199	0.0238728	0.521364	0.0457891	0.963478	0.980062	FHL5
8.80471	0.00914607	0.199966	0.0457382	0.963519	0.980062	LOC100228737
11.8683	-0.00787996	0.172418	-0.0457026	0.963547	0.980062	OTX2
19.5975	0.0224539	0.49498	0.0453634	0.963818	0.98016	LOC100231310
15.5038	0.0227666	0.501656	0.045383	0.963802	0.98016	LOC115492753
35.5021	-0.0232916	0.511823	-0.0455072	0.963703	0.98016	TTK
10.3	0.0218595	0.486124	0.0449669	0.964134	0.980272	ADGRG3
1500.08	0.00724102	0.160733	0.0450499	0.964068	0.980272	ASCC1
27.5076	-0.0222164	0.495221	-0.0448617	0.964218	0.980272	LOC105760648
87.0725	0.0227306	0.506073	0.0449157	0.964175	0.980272	MYBL2
45.07	-0.0231036	0.51253	-0.0450776	0.964045	0.980272	RAB38
819.473	-0.0134583	0.300751	-0.0447489	0.964307	0.980305	ZMIZ2
39.5501	0.0225444	0.511373	0.0440859	0.964836	0.980783	LOC115491025
2115.83	0.00834565	0.191044	0.0436844	0.965156	0.980932	ECPAS
38.0427	0.0199761	0.455828	0.0438237	0.965045	0.980932	FLT3LG
16.3692	0.0212281	0.485388	0.0437342	0.965116	0.980932	LOC115494987
56.38	-0.0146918	0.3369	-0.0436087	0.965216	0.980934	LOC100232209
194.264	-0.0192811	0.447015	-0.043133	0.965595	0.981163	MCM8
123.615	0.0147191	0.341335	0.043122	0.965604	0.981163	SCAF4
46.1562	0.018382	0.42642	0.0431077	0.965616	0.981163	SLC25A48
1316.53	0.0148558	0.346281	0.0429011	0.96578	0.98118	ABCF3
16.1843	-0.0186388	0.434739	-0.0428735	0.965802	0.98118	LOC115493559
138.082	0.0129815	0.302879	0.0428605	0.965813	0.98118	LOC115496303
20.2131	-0.0223009	0.521108	-0.0427952	0.965865	0.98118	LOC115496812
833.516	-0.00863606	0.203113	-0.0425184	0.966085	0.981228	CSNK1G3
594.715	-0.010532	0.2476	-0.0425365	0.966071	0.981228	RNF19A
366.631	-0.0190368	0.447085	-0.0425798	0.966037	0.981228	STAC
72.6681	-0.0216667	0.512506	-0.042276	0.966279	0.981305	PLEK
3350.17	-0.0082581	0.195319	-0.04228	0.966275	0.981305	RPL18A
99.7675	0.0186283	0.441381	0.0422045	0.966336	0.981305	SNTB2
664.137	-0.00724327	0.172163	-0.0420722	0.966441	0.981353	LOC100222056
1304.36	-0.00730194	0.174701	-0.0417967	0.966661	0.981517	BRD3
1793.07	0.00791889	0.190186	0.0416377	0.966788	0.981543	KBTBD2
1028.15	0.0105675	0.25391	0.0416191	0.966802	0.981543	SLC43A3
706.485	0.0132295	0.319282	0.0414352	0.966949	0.981633	SMCHD1
30.1205	-0.0211866	0.512405	-0.0413474	0.967019	0.981645	MACC1
3618.65	-0.00754128	0.183208	-0.0411624	0.967166	0.981736	MACF1
4419.67	-0.00637476	0.155258	-0.0410591	0.967249	0.981761	MEA1
17.5354	0.0213104	0.520604	0.0409341	0.967348	0.981803	LOC115497932
1162.1	0.00895389	0.220818	0.0405488	0.967656	0.982056	GOLGA5
631.422	0.0164818	0.407288	0.0404671	0.967721	0.982063	NUS1
14.9683	0.0161553	0.404802	0.039909	0.968166	0.982292	LOC100225270
3595.53	-0.00773463	0.193653	-0.0399407	0.96814	0.982292	LOC100231852
7.98453	0.0199789	0.500826	0.039892	0.968179	0.982292	LOC115493712
9804.82	-0.00603729	0.151278	-0.0399087	0.968166	0.982292	MAPK10
17.4763	0.0105182	0.26513	0.0396718	0.968355	0.982353	FGF3
1126.9	0.0110731	0.278831	0.0397126	0.968322	0.982353	LOC115492746
863.515	0.00939575	0.238068	0.0394666	0.968518	0.98246	NTN4
25.31	-0.0203496	0.518697	-0.0392322	0.968705	0.982473	ARL14EPL
52.5405	0.0204417	0.520822	0.039249	0.968692	0.982473	CLRN2
1441.8	-0.00717428	0.182258	-0.0393633	0.968601	0.982473	RTCA
4176.77	-0.00586962	0.150572	-0.0389822	0.968905	0.982616	UBA2
79.0191	0.0186463	0.479555	0.0388825	0.968984	0.982637	CCNF
1987.64	0.00929526	0.24071	0.0386161	0.969196	0.982794	DIDO1
15.0075	0.0200538	0.52105	0.0384874	0.969299	0.982839	LOC115498449
8.228	-0.0178959	0.474202	-0.037739	0.969896	0.983385	LOC115496551
18.1563	-0.0191404	0.509877	-0.0375393	0.970055	0.983389	LOC100231107
548.579	0.0077235	0.205281	0.037624	0.969987	0.983389	POLL
48.6065	0.0195606	0.521393	0.037516	0.970074	0.983389	SH3BP1
247.722	-0.0087713	0.235012	-0.0373228	0.970228	0.983486	ETFRF1
282.357	-0.00989688	0.268253	-0.0368939	0.97057	0.983773	PHF21B
1531.71	-0.00795348	0.217346	-0.0365936	0.970809	0.983878	LOC100228395
19.9477	0.0175441	0.480057	0.0365459	0.970847	0.983878	LOC115494012
7360.81	-0.0070137	0.191729	-0.0365813	0.970819	0.983878	POLB
22.6962	-0.0170832	0.478804	-0.035679	0.971538	0.984519	LOC115491636
52.1438	-0.0154669	0.438384	-0.0352817	0.971855	0.984752	LOC115496296
751.081	-0.00946123	0.268438	-0.0352455	0.971884	0.984752	SLC10A1
3327.21	0.00774581	0.220412	0.0351424	0.971966	0.984776	THUMPD3
4425.7	-0.00631348	0.180124	-0.0350508	0.972039	0.984791	RABGGTB
25.7467	0.0173486	0.498359	0.0348115	0.97223	0.984919	LOC100225060
75.1483	-0.0169351	0.487394	-0.0347462	0.972282	0.984919	THEGL
45.1111	-0.0156836	0.454261	-0.0345256	0.972458	0.985038	LOC115497148
323.639	0.00781592	0.226935	0.0344412	0.972525	0.985047	LOC100228053
21344.5	-0.0102811	0.301983	-0.0340453	0.972841	0.985308	ELMO1
278.563	0.0107111	0.317128	0.0337754	0.973056	0.985449	ACAD11
10.8729	-0.0151555	0.449393	-0.0337244	0.973097	0.985449	LOC115495519
931.849	-0.00674332	0.200808	-0.0335809	0.973211	0.985506	MRPL13
25.9921	0.0170484	0.520515	0.0327529	0.973872	0.986004	HHIPL2
172.539	0.012096	0.368285	0.032844	0.973799	0.986004	LOC115492236
27.3217	0.0170572	0.520915	0.0327446	0.973878	0.986004	LOC115495811
2522.56	0.00639079	0.19567	0.0326611	0.973945	0.986013	ARHGEF7
70.6885	-0.0158411	0.487809	-0.032474	0.974094	0.986105	LOC115491344
565.471	-0.011616	0.359321	-0.0323277	0.974211	0.986164	PRRT3
102.345	-0.0110561	0.345163	-0.0320317	0.974447	0.986273	LOC100227800
2704.08	0.00535028	0.167339	0.0319727	0.974494	0.986273	ZBTB1
785.811	-0.00727518	0.22709	-0.0320365	0.974443	0.986273	ZBTB11
4096.65	0.00664815	0.209791	0.0316895	0.97472	0.986443	SNX24
523.406	-0.0117532	0.374504	-0.0313833	0.974964	0.986631	AFF3
126.629	0.0139425	0.449126	0.0310437	0.975235	0.986787	DHTKD1
147.863	-0.0142964	0.459717	-0.0310983	0.975191	0.986787	GHR
15.9924	-0.0160301	0.521089	-0.0307628	0.975459	0.986955	PLA2G1B
681.714	-0.00944879	0.308689	-0.0306094	0.975581	0.987019	LOC115498117
34.4716	0.0121332	0.397959	0.0304886	0.975677	0.987058	CHRDL1
3050.03	-0.0054392	0.179996	-0.0302185	0.975893	0.987217	ABLIM2
1068.98	0.00628488	0.208514	0.0301413	0.975954	0.98722	LOC115494667
2007.22	0.00640825	0.213621	0.0299982	0.976069	0.987276	AZI2
35.2257	0.0155919	0.521386	0.0299047	0.976143	0.987293	MAFA
151.749	-0.0074558	0.252793	-0.0294937	0.976471	0.987565	LOC115496889
149.166	-0.0118648	0.405769	-0.0292403	0.976673	0.98771	LRRC3C
329.446	0.0081039	0.28079	0.0288611	0.976975	0.987957	LEF1
8638.93	0.00453596	0.160419	0.0282757	0.977442	0.98837	TMEM167A
391.866	-0.00797425	0.283262	-0.0281515	0.977541	0.988411	DMTN
852.019	0.00580272	0.207944	0.0279052	0.977738	0.988551	RBM19
10.9043	-0.0125325	0.452951	-0.0276685	0.977927	0.988683	FAM181A
742.605	-0.00801357	0.295723	-0.0270982	0.978381	0.989083	TMEM256
11.2273	-0.0103699	0.384527	-0.0269679	0.978485	0.989106	CAPNS2
988.263	-0.00748579	0.278297	-0.0268986	0.978541	0.989106	LOC115492142
341.389	-0.0067147	0.250078	-0.0268504	0.978579	0.989106	TMEM109
1128.06	-0.00584527	0.219613	-0.0266163	0.978766	0.989146	CDKN2AIP
13.5992	0.0136552	0.512515	0.0266435	0.978744	0.989146	LOC105760450
11.5232	-0.0138105	0.520998	-0.0265078	0.978852	0.989146	LOC115491060
68.4886	-0.0108702	0.409518	-0.026544	0.978823	0.989146	LOC115491843
2590.84	-0.00466548	0.177801	-0.0262399	0.979066	0.989302	LOC100218152
171.201	-0.0102583	0.396449	-0.0258755	0.979357	0.989537	THSD7B
1450.75	-0.00396967	0.158161	-0.0250989	0.979976	0.989985	COG5
50.0164	0.0122803	0.488508	0.0251383	0.979945	0.989985	KBTBD12
1699.52	0.00494973	0.196485	0.0251914	0.979902	0.989985	PUM2
43.8093	0.0126434	0.505756	0.024999	0.980056	0.989994	CSF3R
9058.67	-0.00442796	0.177538	-0.0249409	0.980102	0.989994	SCRN1
159.898	0.0120244	0.4836	0.0248643	0.980163	0.989997	LOC115491242
897.334	0.00566882	0.231421	0.0244958	0.980457	0.990117	ACOT12
567.524	0.00787424	0.320447	0.0245727	0.980396	0.990117	LFNG
137.211	0.011784	0.479916	0.0245543	0.980411	0.990117	OSBPL7
23.6408	-0.0122724	0.50623	-0.0242428	0.980659	0.990261	LOC115493608
2293.34	-0.00291544	0.121375	-0.0240202	0.980837	0.990381	SMAD2
683.494	0.00433617	0.182355	0.0237787	0.981029	0.990517	E2F4
779.998	0.00483041	0.209747	0.0230297	0.981627	0.990995	INTS8
610.908	-0.00456762	0.198831	-0.0229724	0.981672	0.990995	KIAA2013
98.7643	-0.0075674	0.32952	-0.0229649	0.981678	0.990995	LOC115496051
42.2655	0.0117072	0.512143	0.0228592	0.981763	0.991021	TSKU
151.254	0.0106452	0.469378	0.0226795	0.981906	0.991106	DSP
10.1791	0.0115275	0.521086	0.0221221	0.982351	0.991441	LOC115494274
99.1996	-0.0078667	0.355683	-0.0221172	0.982354	0.991441	NCKAP5L
601.259	-0.00466636	0.21439	-0.0217658	0.982635	0.991664	ERI1
14795.9	0.00382346	0.176718	0.0216359	0.982738	0.99171	ATP5MC3
1821.01	-0.00411006	0.191186	-0.0214977	0.982849	0.991762	TLK1
51.4354	0.0110021	0.518734	0.0212096	0.983078	0.991934	LOC115496620
7.53116	-0.00934032	0.442354	-0.021115	0.983154	0.991951	LOC115493959
247.274	0.00988614	0.47373	0.0208687	0.98335	0.99209	ATG9B
76.6185	0.00923107	0.444855	0.0207507	0.983444	0.992126	LOC115490947
95.9456	0.00945202	0.458914	0.0205965	0.983568	0.992191	LOC100227298
333.475	-0.0068403	0.337808	-0.0202491	0.983845	0.992233	AMN1
429.02	0.00455674	0.225459	0.020211	0.983875	0.992233	CDK8
5431.14	0.00349876	0.173813	0.0201294	0.98394	0.992233	IFRD1
276.671	-0.00501032	0.245774	-0.0203858	0.983736	0.992233	LOC115491993
11.7631	0.0101096	0.50287	0.0201039	0.983961	0.992233	LOC115495817
17.7747	-0.010234	0.508898	-0.0201102	0.983955	0.992233	SEMA3B
145.376	0.00888355	0.447812	0.0198376	0.984173	0.992325	DNMT1
166.288	0.00522474	0.264636	0.0197431	0.984248	0.992325	EIF1AD
67.1559	-0.00944134	0.478799	-0.0197188	0.984268	0.992325	FRMPD2
10.714	0.0102678	0.521335	0.0196952	0.984286	0.992325	LOC115492886
1017.1	0.00324072	0.166426	0.0194724	0.984464	0.992445	QRICH1
62.1412	0.00926656	0.481374	0.0192502	0.984641	0.992564	LOC100217480
7.87981	-0.00437305	0.228413	-0.0191454	0.984725	0.992576	CAPN9
7.8207	-0.00909745	0.476584	-0.0190889	0.98477	0.992576	LOC115495280
3476.37	-0.00427493	0.226033	-0.0189128	0.984911	0.992658	UBA52
1141.04	-0.00610734	0.327737	-0.0186349	0.985132	0.992822	IMPDH1
5358.95	0.00233168	0.125914	0.018518	0.985226	0.992857	SETD6
9.17716	0.00781572	0.424361	0.0184176	0.985306	0.992879	LOC115490930
1879.21	-0.00370333	0.203587	-0.0181904	0.985487	0.992943	HECTD1
13.8964	-0.00808498	0.443299	-0.0182382	0.985449	0.992943	WDHD1
25.8604	-0.00903342	0.501857	-0.018	0.985639	0.993037	LOC115497634
656.293	-0.00474531	0.265155	-0.0178964	0.985722	0.993061	DCBLD2
36.1128	-0.00694006	0.391737	-0.0177161	0.985865	0.993147	LOC101233943
35.272	-0.00688108	0.391785	-0.0175634	0.985987	0.99321	LOC115495122
148.412	0.00769111	0.441854	0.0174065	0.986112	0.993218	LOC100225774
28.282	-0.00900085	0.516437	-0.0174287	0.986095	0.993218	LOC100228139
14168.5	0.0037626	0.218709	0.0172037	0.986274	0.993263	COX6C
41.8374	-0.00892002	0.516381	-0.0172741	0.986218	0.993263	DNAH1
39.3054	0.00878646	0.515255	0.0170526	0.986395	0.993325	TNIP3
34.8756	-0.00858952	0.51121	-0.0168023	0.986594	0.993467	LOC115497108
860.813	-0.00429147	0.261706	-0.016398	0.986917	0.993561	ABHD5
761.926	-0.00468364	0.283867	-0.0164994	0.986836	0.993561	CMTR1
312.109	-0.00484294	0.295809	-0.0163718	0.986938	0.993561	LOC115490564
21.1214	-0.00808495	0.492583	-0.0164134	0.986905	0.993561	LOC115493989
42.7137	-0.00659222	0.404013	-0.0163169	0.986982	0.993561	LOC115496756
7.55143	0.00581343	0.365336	0.0159126	0.987304	0.993666	CKMT2
153.723	-0.00685302	0.435268	-0.0157444	0.987438	0.993666	GPR135
14.3304	0.00810614	0.514781	0.0157468	0.987436	0.993666	LOC100230766
28.8216	-0.00659254	0.413335	-0.0159496	0.987275	0.993666	LOC115493085
18.3294	-0.00812046	0.508195	-0.015979	0.987251	0.993666	LOC115496020
26.2252	0.00827686	0.520926	0.0158888	0.987323	0.993666	LRIT3
23.7245	0.00702414	0.450693	0.0155852	0.987565	0.993703	LOC115493670
124.563	-0.00772293	0.49663	-0.0155507	0.987593	0.993703	TOGARAM1
11.1599	-0.00690693	0.448198	-0.0154105	0.987705	0.993757	LOC115492316
298.618	-0.00340618	0.224654	-0.0151619	0.987903	0.993838	LOC100222521
22.2766	-0.00771023	0.507086	-0.015205	0.987869	0.993838	LOC115495754
105.098	-0.00739624	0.491616	-0.0150448	0.987996	0.993873	LOC115493157
1876.59	0.00320605	0.215783	0.0148578	0.988146	0.993883	AP3S1
17.4866	-0.00715592	0.483156	-0.0148108	0.988183	0.993883	LOC115493631
13.6294	0.00671817	0.452707	0.01484	0.98816	0.993883	LRRC18
42.9781	0.00623934	0.432927	0.014412	0.988501	0.994144	LOC101233191
723.314	-0.0035293	0.250711	-0.0140772	0.988768	0.99435	INTS7
550.061	-0.00379217	0.270709	-0.0140083	0.988823	0.99435	SOX11
1266.88	0.00292677	0.213809	0.0136887	0.989078	0.994488	KDM4A
503.601	0.00436488	0.317917	0.0137296	0.989046	0.994488	SUPT7L
1389.23	0.00288137	0.212765	0.0135425	0.989195	0.994546	EIPR1
1079.08	-0.00248475	0.185381	-0.0134035	0.989306	0.994599	CASC4
15.7254	-0.00621695	0.476607	-0.0130442	0.989593	0.994709	ADAD1
15.2613	-0.00680984	0.518264	-0.0131397	0.989516	0.994709	MLKL
1555.2	-0.00179417	0.137424	-0.0130557	0.989583	0.994709	RBKS
13.2839	0.00654894	0.510406	0.0128309	0.989763	0.994762	LOC115493711
5341.92	-0.00263858	0.204935	-0.0128752	0.989727	0.994762	PALLD
8.61188	-0.00647689	0.516744	-0.012534	0.99	0.994941	LOC105760871
14.7433	-0.00631706	0.514623	-0.0122751	0.990206	0.994971	LOC115491047
10.7413	-0.00615373	0.500774	-0.0122884	0.990195	0.994971	LOC115497242
774.449	-0.00331938	0.267982	-0.0123866	0.990117	0.994971	LOC115498172
17.5713	-0.00572586	0.473698	-0.0120876	0.990356	0.995003	ALPK3
7.9397	0.00589199	0.485169	0.0121442	0.990311	0.995003	LOC115493914
407.169	0.00344331	0.28801	0.0119555	0.990461	0.99505	NLE1
2869.9	0.00192173	0.18315	0.0104927	0.991628	0.995387	ABI2
202.332	0.00364494	0.348994	0.0104441	0.991667	0.995387	ARL13A
757.866	0.00273449	0.260145	0.0105114	0.991613	0.995387	CRAMP1
3577.95	0.00226389	0.225046	0.0100597	0.991974	0.995387	DESI1
310.572	0.00352816	0.329479	0.0107083	0.991456	0.995387	FRMD3
412.487	0.00277921	0.271825	0.0102243	0.991842	0.995387	GART
518.71	0.00362526	0.334531	0.0108369	0.991354	0.995387	HHLA2
255.449	-0.00473245	0.417317	-0.0113402	0.990952	0.995387	INTS3
506.698	-0.00359825	0.35569	-0.0101162	0.991929	0.995387	LMF2
1610.58	0.0034461	0.308034	0.0111874	0.991074	0.995387	LOC100218923
131.572	0.00524833	0.508026	0.0103308	0.991757	0.995387	LOC115491469
95.0986	0.0034633	0.338052	0.0102449	0.991826	0.995387	LOC115493322
8.252	-0.00546762	0.509479	-0.0107318	0.991437	0.995387	LOC115494146
264.198	0.00311735	0.272879	0.0114239	0.990885	0.995387	LOC115495734
26.1824	0.00551851	0.520513	0.0106021	0.991541	0.995387	LOC115496300
23.6983	-0.00234098	0.225573	-0.010378	0.99172	0.995387	LOC115496853
41.6201	-0.00395963	0.389444	-0.0101674	0.991888	0.995387	LOC115496942
3501.31	-0.00252277	0.223035	-0.0113111	0.990975	0.995387	MRPS27
6192.88	0.00113621	0.110589	0.0102742	0.991802	0.995387	SRSF6
481.393	0.00387227	0.358511	0.010801	0.991382	0.995387	TARS2
908.353	-0.00258056	0.259603	-0.00994043	0.992069	0.995424	SLC66A3
8.83982	-0.00494598	0.517923	-0.00954965	0.992381	0.995677	HJV
2567.54	-0.00170066	0.185781	-0.00915411	0.992696	0.995935	LOC100223864
1752.27	0.0017705	0.197732	0.00895403	0.992856	0.996036	RB1CC1
117.685	0.00406819	0.476554	0.00853669	0.993189	0.996311	VSTM5
101.155	-0.00418532	0.500193	-0.0083674	0.993324	0.996328	CLTRN
11.6513	-0.0014508	0.172398	-0.0084154	0.993286	0.996328	SHOX
18.1592	0.00418169	0.521041	0.00802565	0.993597	0.996424	ARHGEF33
381.991	0.00265729	0.325668	0.00815951	0.99349	0.996424	LOC100220805
17.2286	-0.00399571	0.496869	-0.00804178	0.993584	0.996424	TLDC2
38.9298	-0.0040412	0.514942	-0.00784787	0.993738	0.996508	LOC100222418
43.5378	0.00359629	0.488836	0.00735684	0.99413	0.996841	AKAP14
20.9977	-0.00364856	0.503366	-0.00724832	0.994217	0.996869	MKI67
22.1811	0.003521	0.505432	0.00696632	0.994442	0.996961	ATP10D
3771.98	-0.00142974	0.206856	-0.00691176	0.994485	0.996961	GRIN2B
58.7147	-0.00327938	0.466106	-0.0070357	0.994386	0.996961	SENP1
173.96	-0.00248458	0.370808	-0.00670046	0.994654	0.997071	PDLIM7
1628.86	0.00178244	0.269528	0.00661318	0.994723	0.997082	COQ10B
186.779	0.00171403	0.279013	0.00614317	0.995098	0.997398	LOC115496126
1574.73	-0.00137632	0.24157	-0.00569741	0.995454	0.9974	CACNA1D
142.869	0.00160032	0.277786	0.00576099	0.995403	0.9974	LOC115492256
92.3469	-0.00248119	0.433473	-0.00572398	0.995433	0.9974	LOC115495259
395.985	-0.00205619	0.355866	-0.00577801	0.99539	0.9974	MGAT4A
2509.3	0.00118548	0.201914	0.00587119	0.995315	0.9974	WASHC3
113.91	0.0026306	0.439274	0.00598851	0.995222	0.9974	WDR27
47.8258	0.00267924	0.489536	0.00547303	0.995633	0.997521	LOC100217693
1831.95	0.000914831	0.185024	0.00494439	0.996055	0.997884	C6H10orf143
25.8547	0.00226031	0.471301	0.0047959	0.996173	0.997944	LOC115491671
25.6514	-0.00231496	0.506768	-0.00456808	0.996355	0.998067	LOC100231198
1785.29	-0.000721806	0.162682	-0.00443691	0.99646	0.998107	LOC100226815
34.2743	0.00176549	0.404083	0.00436913	0.996514	0.998107	LOC115497004
954.095	-0.00117431	0.316261	-0.00371309	0.997037	0.998398	ACP6
356.695	-0.00110186	0.292735	-0.00376401	0.996997	0.998398	DISC1
26.0184	0.00159534	0.428671	0.0037216	0.997031	0.998398	LOC115495645
2596.5	-0.00105541	0.28449	-0.00370982	0.99704	0.998398	PRR16
7.6396	0.00160634	0.454194	0.00353669	0.997178	0.998477	PRTG
18.8968	0.00155106	0.451932	0.00343207	0.997262	0.998501	LOC115496886
16.4113	0.00156988	0.489965	0.00320407	0.997444	0.998624	LOC115492867
625.667	0.000663406	0.232313	0.00285566	0.997722	0.998844	ATP1B4
4903.56	0.000524487	0.223377	0.00234799	0.998127	0.999092	ATP5MF
4123.49	0.000344742	0.144806	0.00238071	0.9981	0.999092	CCDC28A
3236.53	-0.000486083	0.209237	-0.00232312	0.998146	0.999092	RPL14
216.472	0.000681403	0.357495	0.00190605	0.998479	0.999306	LOC100232011
13.5368	-0.000771697	0.401491	-0.00192208	0.998466	0.999306	SLC26A7
770.085	0.000528385	0.288763	0.00182982	0.99854	0.999308	RNF180
1752.97	-0.000332432	0.19497	-0.00170504	0.99864	0.999312	MAN1B1
177.203	0.000739351	0.441068	0.00167628	0.998663	0.999312	OSGIN1
14.7353	-0.000435963	0.464491	-0.000938583	0.999251	0.999842	LOC115498551
2842.3	0.000119369	0.147303	0.000810368	0.999353	0.999885	UBQLN1
171.309	-0.000324339	0.450967	-0.000719207	0.999426	0.999899	PLD4
4453.18	-9.80397e-05	0.166439	-0.000589041	0.99953	0.999944	HMGCS1
2555.38	-8.04097e-05	0.206387	-0.000389605	0.999689	1	ETFA
197.732	-6.10561e-05	0.347147	-0.00017588	0.99986	1	LOC100221985
17.7866	0	0.172529	0	1	1	LOC115491576
29.9964	0	0.484831	0	1	1	LOC115493633
14.5297	0	0.304296	0	1	1	LOC115497582
11.402	0	0.172437	0	1	1	SLC5A5
505.91	1.37782e-05	0.316142	4.35824e-05	0.999965	1	XYLT2
1.93275	-0.127962	0.205655	-0.622217	0.533799		A1CF
0.789558	-0.154313	0.169708	-0.909285	0.3632		A4GNT
1.15172	-0.0909206	0.170671	-0.532723	0.594225		AADAC
7.03238	0.0211373	0.172273	0.122696	0.902347		AANAT
3.79434	-0.087065	0.323523	-0.269115	0.787841		ABCA13
0.913121	0.262545	0.304876	0.861152	0.389154		ABI3
2.97854	-0.022882	0.171787	-0.1332	0.894036		ACACB
0.971789	-0.0696256	0.170292	-0.408861	0.682642		ACE2
0.489275	0.278428	0.168763	1.64981	0.0989814		ACER1
5.28188	-0.086782	0.278254	-0.31188	0.755131		ACKR2
6.96722	0.13917	0.388114	0.358581	0.719909		ACKR4
3.63572	-0.109718	0.36169	-0.303349	0.761624		ACRBP
6.62725	0.393314	0.442948	0.887946	0.37457		ACSF2
2.37456	0.193388	0.245056	0.789157	0.43002		ACTL10
5.69834	0.0410538	0.212123	0.193538	0.846538		ADAM28
5.80589	-0.879904	0.39661	-2.21856	0.0265165		ADGRD2
0						ADIG
5.51409	-0.166894	0.312189	-0.534592	0.592932		ADIPOQ
4.97454	-0.0442737	0.316445	-0.139909	0.888732		ADRA1A
5.6924	0.438572	0.441196	0.994054	0.320197		ADRA1B
0.584443	0	0.168646	0	1		ADRB3
6.8156	0.124068	0.172328	0.719952	0.471555		AGTR2
0.609856	0	0.168837	0	1		AGXT
5.83385	-0.240905	0.415454	-0.57986	0.562009		AHRR
5.46075	0.52695	0.326861	1.61215	0.106928		AICDA
5.46432	0.345661	0.31542	1.09587	0.273134		ALDH1A1
0.2405	0	0.168306	0	1		ALX1
0.579229	0	0.168808	0	1		ALX3
1.68517	-0.135355	0.332507	-0.407073	0.683954		AMBP
2.05054	-0.0967676	0.188458	-0.513469	0.607623		AMPD1
1.7553	-0.207226	0.226228	-0.916006	0.359664		ANGPTL5
3.98696	-0.644849	0.268261	-2.40381	0.0162253		ANKK1
3.2108	-0.040222	0.278996	-0.144167	0.885369		ANKRD1
2.96451	-0.0776269	0.319924	-0.242642	0.808283		ANKRD2
3.58027	0.0680339	0.336795	0.202004	0.839914		ANXA10
0.351749	-0.0672721	0.16832	-0.399667	0.689402		AP1M2
3.88774	0.0606736	0.351825	0.172454	0.863081		APLNR
0.695819	0	0.169075	0	1		APOB
5.79983	-1.26172	0.48771	-2.58704	0.00968056		APOF
0.0765476	0	0.168306	0	1		AQP2
0.775115	0	0.169146	0	1		AQP5
0.0882727	0	0.168306	0	1		AQP8
3.51791	-0.0572656	0.391682	-0.146204	0.88376		AR
0.198132	0.0676441	0.168306	0.401912	0.687749		ARHGAP30
6.48882	0.985084	0.486999	2.02276	0.0430978		ARHGAP36
0.0315654	0	0.168306	0	1		ARID3C
5.2319	-0.0131503	0.374949	-0.0350723	0.972022		ARL14
4.75984	1.592	0.517345	3.07725	0.00208921		ARMC5
6.33214	0	0.183509	0	1		ARR3
0.326591	-0.240815	0.168333	-1.43059	0.152548		ASB11
0.102139	0	0.168306	0	1		ASB12
3.47848	-0.170722	0.281224	-0.607066	0.543807		ASB15
0.685142	-0.0526098	0.174177	-0.302048	0.762615		ASB16
4.99563	-0.253471	0.4018	-0.630838	0.528146		ASCL2
2.56858	-0.0449202	0.230341	-0.195016	0.84538		ASIC5
1.15681	-0.0775732	0.196456	-0.394862	0.692945		ASPDH
5.53998	-0.585686	0.377609	-1.55104	0.120892		ASPM
0.551074	-0.0997333	0.168678	-0.591265	0.554343		ATOH1
6.55845	0.216702	0.375199	0.577566	0.563557		ATOH7
6.60582	-0.478594	0.437598	-1.09368	0.274094		ATP4B
1.23825	-0.0411121	0.170613	-0.240967	0.80958		ATP6V0A4
3.59414	0.265675	0.418485	0.63485	0.525526		ATP6V0D2
0.839476	0.164802	0.305544	0.539372	0.58963		ATP6V1B1
5.01378	0.0536898	0.186548	0.287807	0.773495		ATP8B3
0						AVPR1B
0.385127	-0.00697734	0.168426	-0.0414268	0.966956		BAD
6.84442	-0.338395	0.478126	-0.707754	0.479098		BAK1
5.03794	0.143051	0.202628	0.705979	0.480201		BARHL2
1.942	0.179457	0.203319	0.882636	0.377433		BARX1
3.51701	-0.326172	0.274585	-1.18787	0.234884		BCL2A1
1.75754	0.0309577	0.20278	0.152667	0.878661		BCL2L14
1.92619	0.0124644	0.17138	0.0727294	0.942021		BDKRB2
5.91472	-0.121773	0.394549	-0.308637	0.757598		BFSP1
0						BHLHA9
0						BMP10
0.0271376	0	0.168306	0	1		BPIFC
3.29083	0.515238	0.321676	1.60173	0.109216		BRICD5
0.444182	-0.250404	0.168473	-1.48631	0.137196		BSND
0.36242	0	0.168306	0	1		BSX
1.47617	0.0445994	0.1711	0.260663	0.794352		BTBD18
0.216914	-0.0289542	0.168306	-0.172033	0.863411		BTG4
1.80611	0.0182276	0.275667	0.0661217	0.947281		C1AH12orf40
0.716737	-0.108305	0.169618	-0.638522	0.523134		C1AH12orf50
1.90903	0	0.201696	0	1		C1H3orf85
1.6792	0.0463502	0.291626	0.158937	0.873718		C22H8orf58
1.83699	-0.137922	0.1761	-0.783202	0.433508		C23H1orf232
0.0242147	0.00967719	0.168306	0.0574977	0.954149		C24H11orf53
6.60905	0.249933	0.480138	0.520544	0.602685		C2H18orf63
1.22792	-0.0375739	0.170778	-0.220016	0.825859		C2H8orf88
0.790305	0	0.169543	0	1		C2H9orf152
0.782453	-0.0288343	0.16976	-0.169854	0.865125		C3H2orf50
6.20994	0.122679	0.425174	0.288539	0.772934		C3H6orf58
3.10897	-0.0178101	0.328612	-0.0541978	0.956778		C4H2orf81
1.38047	0.286162	0.170864	1.6748	0.0939743		C4H4orf54
4.52764	-0.00315575	0.185979	-0.0169684	0.986462		C5
2.02477	0.685301	0.418353	1.63809	0.101403		C5H11orf94
0.57781	0.0868559	0.168934	0.514142	0.607152		C5H14orf39
0.296932	0.221957	0.168402	1.31802	0.187496		C6H10orf105
1.92253	-0.212595	0.247072	-0.860457	0.389537		C7H21orf58
1.32338	0.207148	0.274615	0.75432	0.450657		C8A
0.830279	0.254083	0.169768	1.49664	0.134486		C8H1orf210
3.63264	0.621029	0.410815	1.5117	0.13061		C8H1orf226
0.997534	0.195097	0.323857	0.602417	0.546896		C9
0.0982541	0.0292398	0.168306	0.17373	0.862077		C9H17orf50
2.40721	-0.00749829	0.355564	-0.0210885	0.983175		CA12
4.60213	0.135234	0.392197	0.344812	0.730236		CA6
4.66549	0.263396	0.319174	0.825241	0.409235		CACNA1S
5.76495	-0.329038	0.455363	-0.722583	0.469936		CACNG1
1.00211	-0.122362	0.170189	-0.718976	0.472156		CALHM1
2.56932	-0.0442583	0.195178	-0.226759	0.820612		CALHM3
4.16128	-0.889023	0.473032	-1.87942	0.0601878		CAMP
1.54778	-0.292642	0.303947	-0.962803	0.335646		CAPN8
1.39162	-0.0478309	0.170803	-0.280036	0.77945		CAPSL
0						CAPZA3
3.45087	-0.143316	0.219838	-0.651918	0.514454		CARD10
4.5934	0.127205	0.326173	0.389992	0.696543		CASQ2
5.69941	0.147829	0.404968	0.365039	0.715082		CASS4
5.96834	0.132903	0.415491	0.319869	0.749067		CASZ1
1.57675	0.187338	0.301066	0.622248	0.533779		CAV3
3.35421	-0.351255	0.305372	-1.15025	0.250041		CBX2
1.4478	0.165754	0.171051	0.969035	0.332528		CCDC122
6.6628	0.812873	0.352937	2.30317	0.0212694		CCDC141
1.84723	-0.020585	0.171313	-0.12016	0.904356		CCDC166
3.76611	-0.0336587	0.311556	-0.108034	0.913969		CCDC17
2.62305	0.234483	0.271469	0.863756	0.387722		CCDC170
0.0484295	0.0289832	0.168306	0.172206	0.863276		CCDC172
0.0453269	0	0.168306	0	1		CCDC198
0.0866319	0	0.168306	0	1		CCDC60
0						CCDC63
4.80958	0.141015	0.172106	0.819352	0.412586		CCDC69
6.21309	0.0895625	0.51334	0.17447	0.861496		CCL28
3.07271	-0.0701792	0.224627	-0.312426	0.754717		CCR10
3.10261	-0.0126245	0.257784	-0.0489733	0.960941		CCR9
2.63359	0.174992	0.192365	0.909691	0.362986		CD101
2.32243	0	0.171464	0	1		CD180
0.889266	-0.117907	0.170119	-0.693088	0.488254		CD28
3.81683	-0.784857	0.28704	-2.73431	0.00625105		CD5
2.13974	-0.0637422	0.171641	-0.37137	0.710362		CD6
2.22609	0.303146	0.306511	0.989024	0.322651		CD7
7.16011	0.455216	0.396455	1.14822	0.25088		CD79B
4.5516	-0.351227	0.290407	-1.20943	0.226496		CD83
3.76101	-0.320352	0.288505	-1.11039	0.266833		CD8A
5.69424	-0.712966	0.366433	-1.94569	0.0516917		CD8B
0						CDC20B
5.026	0.421376	0.41225	1.02214	0.306716		CDC6
2.66531	0	0.234575	0	1		CDHR3
1.6908	0	0.171118	0	1		CDHR4
0.278972	-0.0867878	0.168306	-0.515656	0.606095		CDHR5
2.28881	0.0470757	0.311345	0.151201	0.879817		CDK15
3.33072	0.0967686	0.435871	0.222012	0.824304		CDPF1
0						CDX1
2.35646	0.068338	0.313477	0.218	0.827429		CDX2
5.48723	-0.333904	0.426411	-0.783057	0.433593		CEL
1.83382	0.130626	0.275162	0.474725	0.634983		CENPO
4.67056	-0.156573	0.366264	-0.427486	0.669025		CER1
0						CGA
5.28453	0.0789987	0.172213	0.458726	0.646431		CHAD
0.29253	0.0290271	0.168306	0.172467	0.863071		CHRNA2
6.59398	-0.336128	0.330058	-1.01839	0.308492		CHRNA9
0.781485	0.15248	0.169791	0.898042	0.369163		CHRND
1.51797	0.0183245	0.211575	0.0866095	0.930982		CHST9
6.32068	-0.270144	0.414519	-0.651705	0.514592		CILP
1.0809	-0.107952	0.17052	-0.633078	0.526683		CILP2
1.18756	-0.0759847	0.198389	-0.383008	0.701714		CKM
0.827876	-0.0634894	0.226612	-0.280168	0.779349		CLCF1
0.824923	0.0103919	0.169977	0.0611368	0.95125		CLDN14
0.358057	0	0.168329	0	1		CLDN16
0						CLDN18
6.5729	0.315352	0.370112	0.852044	0.39419		CLDN23
1.46915	-0.0171646	0.171043	-0.100353	0.920064		CLDN34
6.60491	-0.59455	0.500825	-1.18714	0.235172		CLEC3A
3.77132	0.1169	0.281101	0.415866	0.677508		CLIC6
4.6914	-0.012632	0.354752	-0.0356078	0.971595		CLRN3
6.93624	0.086058	0.46426	0.185366	0.852942		CLUL1
0						CNGA1
0.0908532	0.00973175	0.168306	0.0578219	0.953891		CNGA4
3.84164	0.149034	0.392937	0.379281	0.704479		CNGB3
0.0227219	0.00967719	0.168306	0.0574977	0.954149		CNPY1
5.12287	0.57354	0.520918	1.10102	0.270889		CNTF
6.2849	0.684278	0.471133	1.45241	0.146388		COL13A1
2.91961	0.398922	0.27256	1.46361	0.1433		COL17A1
5.69296	0.00836896	0.314394	0.0266193	0.978763		COL28A1
0.248617	0	0.168306	0	1		COLCA2
3.40425	-0.00352703	0.342328	-0.0103031	0.991779		CPB1
0.277539	-0.0869214	0.168306	-0.51645	0.60554		CPB2
0.534287	-0.189686	0.168614	-1.12497	0.2606		CPO
0.94871	-0.0141069	0.19565	-0.0721024	0.94252		CRB3
1.94225	0	0.171236	0	1		CRLF2
1.97406	-0.0597701	0.171353	-0.348812	0.727231		CRYAA
7.28278	0.673995	0.411588	1.63755	0.101517		CRYBA1
0.408247	-0.0278607	0.168368	-0.165476	0.86857		CRYBA2
2.41328	-0.0721517	0.349071	-0.206696	0.836247		CRYBA4
0.345041	-0.125053	0.168331	-0.742904	0.45754		CRYBG2
3.06677	0.370573	0.418152	0.886214	0.375502		CRYGN
0						CSF3
3.07763	-0.3338	0.226528	-1.47354	0.140604		CTLA4
0.32725	-0.125236	0.16832	-0.744035	0.456855		CTRL
4.48651	0.16682	0.358033	0.465934	0.641262		CTSE
5.30444	0.0630253	0.368152	0.171194	0.864072		CWH43
5.60252	-0.384708	0.464059	-0.829006	0.407101		CYP11A1
0.402935	0	0.168377	0	1		CYP2AC7
1.44031	-0.164714	0.227595	-0.723714	0.469241		CYP2W1
1.45612	0	0.170585	0	1		CYSLTR2
4.36531	0.0475529	0.172139	0.276247	0.782358		CYTL1
5.25871	-0.00730844	0.172181	-0.0424464	0.966143		DAZL
2.20729	0.0998503	0.2706	0.368996	0.712131		DBH
1.75434	-0.0618142	0.403214	-0.153304	0.878159		DBP
1.71997	0.0781692	0.171389	0.456093	0.648323		DCSTAMP
0.637051	0.0766454	0.169177	0.453049	0.650514		DCT
5.91168	0.0965644	0.48997	0.197082	0.843763		DHDH
1.89571	0.343869	0.408667	0.841439	0.400102		DHH
0.640398	-0.123005	0.169115	-0.727348	0.467013		DHRS7C
0.768138	-0.130065	0.169763	-0.766154	0.443585		DHRS9
1.03168	-0.219051	0.170437	-1.28523	0.198712		DKK1
0.200907	0	0.168306	0	1		DLX3
0.0330404	0	0.168306	0	1		DLX4
0.255208	0.207948	0.168382	1.23497	0.216841		DMBT1
0.216449	0	0.168306	0	1		DMBX1
0.762387	-0.0225873	0.169761	-0.133054	0.894151		DMRT1
2.64804	-0.00486721	0.171765	-0.0283364	0.977394		DMRT3
1.93021	0.114236	0.284064	0.402149	0.687575		DNAJB1
0						DNAJB8
3.01822	0.615836	0.497718	1.23732	0.215968		DNAJC4
2.40731	-0.0623555	0.171599	-0.36338	0.716321		DNAJC5B
1.50464	-0.0383746	0.171148	-0.224219	0.822587		DND1
0.0298856	-0.0289348	0.168306	-0.171918	0.863502		DOK2
4.1582	-0.10412	0.358488	-0.290442	0.771478		DOK3
3.15974	-0.213504	0.34974	-0.610466	0.541553		DPEP1
4.24889	-0.178975	0.364718	-0.490723	0.623622		DPYS
3.40629	0.585836	0.335697	1.74513	0.0809619		DRGX
3.42293	-0.033885	0.25304	-0.133912	0.893472		DSG4
0.770673	0.0244689	0.268464	0.0911441	0.927378		DUOXA2
2.38186	-0.0878713	0.276233	-0.318106	0.750405		DUSP27
4.13967	-0.125587	0.411586	-0.305131	0.760267		E2F1
0.873394	0	0.169917	0	1		E2F2
5.94245	0.00897318	0.209917	0.0427464	0.965904		EDAR
1.75892	-0.249207	0.261123	-0.954363	0.3399		EFHB
0.430797	0.0501483	0.168404	0.297785	0.765867		EHBP1L1
3.33346	-0.0690774	0.303867	-0.227328	0.820169		EHF
4.48888	-0.0252234	0.280365	-0.0899666	0.928314		ELF3
0						ELOVL3
3.48293	-0.308347	0.41308	-0.746458	0.455391		EN1
0.048479	0.00974826	0.168306	0.05792	0.953812		EN2
1.40981	-0.103279	0.191321	-0.539819	0.589322		EOMES
4.95874	0.322139	0.37878	0.850464	0.395067		EPS8L3
2.82027	0.0860629	0.171744	0.501111	0.616293		EPYC
5.22092	0.170648	0.383296	0.445213	0.656166		ERP27
3.48243	-0.0979134	0.235543	-0.415692	0.677635		ESRP1
6.30021	0.312456	0.422269	0.739946	0.459333		ETS1
1.18277	0.0221046	0.407261	0.0542762	0.956715		EVI2B
1.14889	-0.0116406	0.170481	-0.0682812	0.945562		EVPL
1.79449	-0.264531	0.171382	-1.54351	0.122706		EVX1
0						EVX2
1.16021	-0.0132353	0.197695	-0.0669478	0.946623		EXO1
4.5107	0.260588	0.288233	0.904089	0.365948		EXOC3L4
2.70013	0.15374	0.217215	0.707779	0.479083		F2RL3
5.68226	0.0395672	0.427645	0.0925236	0.926282		F8
0.40148	0	0.168379	0	1		F9
0.330086	0	0.168306	0	1		FABP2
0.510936	0.121194	0.168711	0.718351	0.472541		FABP6
4.2548	-0.0645794	0.258528	-0.249797	0.802745		FAM163A
0.0498271	0	0.168306	0	1		FAM237A
0.755566	0.334102	0.16938	1.9725	0.0485522		FAM240A
3.30926	-0.13422	0.331781	-0.404544	0.685813		FAM3B
5.37212	0.331843	0.422183	0.786017	0.431857		FAM3D
6.1509	-0.179948	0.329458	-0.546194	0.584932		FAM83B
5.08287	0.0694162	0.341987	0.202979	0.839151		FAM83F
0.721394	-0.140462	0.16962	-0.828097	0.407616		FAM83G
2.68453	-0.125101	0.393567	-0.317865	0.750587		FAM83H
3.66008	0.464122	0.308124	1.50628	0.131994		FAT2
4.61513	-0.0633849	0.380186	-0.166721	0.86759		FBXO39
0.674993	-0.343457	0.169186	-2.03005	0.0423514		FBXO43
3.90392	-0.00509245	0.171978	-0.0296111	0.976377		FER1L6
0.0996542	0	0.168306	0	1		FERD3L
1.307	0.20325	0.228133	0.890927	0.372969		FETUB
2.23106	0.00290498	0.25224	0.0115167	0.990811		FEZF1
0						FGA
0.0242147	0.00967719	0.168306	0.0574977	0.954149		FGF4
2.42514	0.0117277	0.171741	0.068287	0.945557		FGFBP1
0.217462	-0.0289409	0.168306	-0.171955	0.863473		FGG
4.16014	-0.232638	0.38519	-0.603957	0.545872		FNDC11
0						FOXA1
0.019809	0	0.168306	0	1		FOXA2
2.8464	0.11154	0.171834	0.649117	0.516263		FOXB1
0.0305001	-0.0289348	0.168306	-0.171918	0.863502		FOXD3
0.514595	0	0.168502	0	1		FOXE3
0.63377	0.122865	0.169168	0.726293	0.467659		FOXF1
5.88024	-0.0110322	0.337121	-0.0327246	0.973894		FOXI3
7.00468	0.863999	0.41066	2.10393	0.0353848		FOXL1
2.60598	0.367629	0.386627	0.950862	0.341674		FOXL2
0.431766	0.0857521	0.168543	0.508784	0.610904		FOXN1
0						FOXN4
6.62643	-0.230584	0.3726	-0.61885	0.536015		FRK
7.05601	-0.242663	0.367149	-0.660937	0.508653		FRMD7
1.77924	-0.0144986	0.176055	-0.0823528	0.934366		FSCN2
5.61054	0.0422213	0.172251	0.245115	0.806367		FTCD
1.51217	-0.0330022	0.249005	-0.132536	0.89456		FYB2
2.462	0.27426	0.212765	1.28903	0.197389		G6PC
6.28202	-0.27487	0.354551	-0.775264	0.438184		GABRR3
2.68742	0.356969	0.21615	1.65149	0.0986394		GALNT6
6.5771	-0.127961	0.371286	-0.344643	0.730363		GALR2
1.56708	0.0832768	0.171235	0.486331	0.626732		GAS2L3
5.49896	0.0662952	0.313194	0.211675	0.832361		GASK1A
1.11282	0.256568	0.263065	0.975302	0.32941		GATA1
1.73105	-0.0749241	0.17146	-0.436976	0.662129		GATA4
4.54084	0.0153061	0.293404	0.0521674	0.958395		GATA5
1.7256	0.196126	0.207326	0.945979	0.344159		GATA6
0						GCG2
0.152501	-0.106159	0.168306	-0.63075	0.528204		GCM1
0.264323	0	0.168306	0	1		GCM2
0.467961	0	0.168355	0	1		GCNT2
1.28897	-0.0188401	0.170841	-0.110279	0.912188		GCNT3
3.13415	-0.108958	0.407642	-0.267288	0.789247		GDF15
6.88386	-0.143157	0.408434	-0.350503	0.725961		GDF2
3.15528	0.183297	0.351028	0.522172	0.60155		GDF5
0.175411	0.00980259	0.168306	0.0582428	0.953555		GDF6
3.37285	0.779821	0.408643	1.90832	0.05635		GDF7
0.133818	0	0.168306	0	1		GFAP
4.28211	0.0855354	0.385432	0.221921	0.824376		GFI1
0						GHRHR
5.29823	0.304632	0.473078	0.643936	0.519617		GIPC1
6.34639	-0.561871	0.458469	-1.22554	0.220373		GIPC3
5.48247	0.0600744	0.357453	0.168062	0.866534		GJA3
1.63304	0.0539452	0.171323	0.314874	0.752857		GJA8
1.37583	0	0.170678	0	1		GJB3
0.158787	0.0675106	0.168306	0.401119	0.688333		GJD3
2.74711	-0.22411	0.217698	-1.02945	0.303266		GJD4
0.118682	0	0.168306	0	1		GKN2
0.210492	-0.00967056	0.168306	-0.0574583	0.95418		GLOD5
3.7432	0.0839859	0.37858	0.221845	0.824435		GLP2R
1.53011	-0.2217	0.171153	-1.29533	0.195207		GNAT3
5.1482	0.031399	0.172194	0.182347	0.855311		GNB3
2.8542	0.14057	0.306211	0.459062	0.64619		GNG13_1
3.13541	-0.0571463	0.434362	-0.131564	0.895329		GNGT2
0.0548437	0	0.168306	0	1		GNRH1
0.0510317	0	0.168306	0	1		GOLT1A
0.416171	-0.0294147	0.168462	-0.174607	0.861388		GP1BB
3.68341	-0.0789151	0.300175	-0.262897	0.79263		GP5
5.91181	-0.0239392	0.300836	-0.0795756	0.936575		GPA33
0						GPR119
5.13336	-0.0722912	0.306743	-0.235674	0.813686		GPR132
2.06666	-0.0573701	0.171421	-0.334674	0.737871		GPR141
0.787285	0.196912	0.169746	1.16004	0.246034		GPR142
0.502706	0	0.168394	0	1		GPR148
6.971	-0.114003	0.439207	-0.259566	0.795199		GPR15
1.25933	-0.0251721	0.170824	-0.147357	0.88285		GPR174
6.45391	0.0686862	0.435522	0.15771	0.874685		GPR39
3.04691	-0.309248	0.317388	-0.974352	0.329882		GPR55
1.28919	0.00675157	0.170792	0.0395308	0.968467		GPR87
0.280674	0	0.168306	0	1		GPRC6A
2.43394	-0.0383119	0.22275	-0.171995	0.863441		GRAP
3.58214	-0.0233306	0.172003	-0.13564	0.892106		GRB7
0						GRIFIN
1.38951	-0.136139	0.188548	-0.722039	0.470271		GRXCR1
0.605363	-0.263986	0.169075	-1.56135	0.11844		GRXCR2
1.43686	0.190056	0.171087	1.11088	0.266622		GSC
3.67256	0.133784	0.26667	0.501684	0.61589		GSX1
2.88171	-0.0188339	0.329164	-0.0572173	0.954372		GSX2
0						GUCA1A
0.150636	0	0.168306	0	1		GUCA1B
0.545173	0	0.168641	0	1		GUCA1C
1.12545	0.0935049	0.179955	0.519603	0.60334		GUCY2D
3.12547	0	0.171747	0	1		GUCY2F
3.63217	-0.419397	0.435586	-0.962835	0.33563		HAAO
1.1327	-0.0374027	0.170401	-0.219498	0.826262		HABP2
0.0912424	0	0.168306	0	1		HAMP
0						HAND1
0						HAND2
0.619216	0.194766	0.169153	1.15142	0.249561		HAO2
1.10405	-0.22245	0.437081	-0.508944	0.610791		HAUS7
0.452245	0.136373	0.16865	0.808612	0.418738		HBAP
2.04094	-0.0587439	0.17151	-0.342511	0.731966		HEPHL1
3.84605	0.0172747	0.17204	0.100411	0.920018		HES5
1.50403	0	0.171024	0	1		HGD
1.41204	0.358923	0.314469	1.14136	0.25372		HHLA1
0						HIPK4
5.20285	0.182772	0.452699	0.403739	0.686405		HLX
1.72983	0.132862	0.171328	0.775483	0.438054		HMGCS2
0						HMX2
0.806042	-0.135116	0.169947	-0.795046	0.426587		HMX3
4.96395	-0.00334341	0.381605	-0.00876145	0.993009		HNF1B
6.3496	0.726195	0.509851	1.42433	0.154351		HNF4G
4.32479	0.0672159	0.404992	0.165969	0.868182		HOGA1
1.36789	0	0.170598	0	1		HOXA1
0						HOXA10
0.0272159	-0.0289348	0.168306	-0.171918	0.863502		HOXA11
1.93342	0.369129	0.171258	2.1554	0.0311308		HOXA13
0.185429	-0.0483296	0.168306	-0.287153	0.773995		HOXA2
0.983992	-0.00649751	0.169802	-0.0382653	0.969476		HOXA3
0.410351	0	0.168364	0	1		HOXA4
0.807444	-0.0351134	0.169287	-0.207419	0.835683		HOXA5
0						HOXA6
3.63771	0.153191	0.288638	0.530736	0.595602		HOXA7
0.318107	0.234934	0.168455	1.39464	0.163124		HOXA9
0.432748	0	0.168459	0	1		HOXB1
0.0257297	0	0.168306	0	1		HOXB2
0						HOXB3
0						HOXB4
1.54422	0.0329683	0.170912	0.192897	0.84704		HOXB5
0.829354	0.086647	0.169937	0.509879	0.610136		HOXB6
0.250218	-0.0868594	0.168306	-0.516081	0.605798		HOXB7
0						HOXB8
0.152723	0.00973885	0.168306	0.0578641	0.953857		HOXB9
3.41201	0.163779	0.171957	0.952443	0.340872		HOXC13
0.0315654	0	0.168306	0	1		HOXC6
0						HOXD10
0						HOXD11
0						HOXD12
0						HOXD13
0.224551	0	0.168306	0	1		HOXD3
0.323876	0	0.168315	0	1		HOXD8
0.0767956	0	0.168306	0	1		HOXD9
5.36308	-0.445717	0.463036	-0.962597	0.33575		HPGDS
1.83948	0.0334185	0.321109	0.104072	0.917112		HRG
6.44538	0.0975399	0.366469	0.266161	0.790115		HSD3B1
6.76833	-0.0882833	0.314734	-0.280501	0.779093		HTR5A
2.29329	-0.301918	0.210346	-1.43534	0.151191		IFNG
0.113582	0	0.168306	0	1		IGF2BP1
1.79724	-0.106003	0.296431	-0.357597	0.720645		IGFALS
4.64648	0.218888	0.280792	0.779536	0.435664		IGFN1
5.14542	-0.429021	0.459689	-0.933284	0.350674		IHH
5.76244	-0.00439127	0.375541	-0.0116932	0.99067		IKBKE
0						IL10
6.0509	0.171587	0.313419	0.547469	0.584057		IL10RA
0						IL11
0.906564	0.0212974	0.170161	0.12516	0.900397		IL17B
0.487211	-0.0261937	0.168454	-0.155495	0.876431		IL17C
1.43462	0	0.170939	0	1		IL17REL
3.90084	-0.254982	0.342491	-0.744493	0.456578		IL18RAP
0.187702	-0.0482206	0.168306	-0.286506	0.774491		IL20RB
0.469656	-0.144852	0.168436	-0.859981	0.3898		IL21
0						IL22
0.743347	0	0.169181	0	1		IL22RA1
2.04905	0.0186369	0.433649	0.0429769	0.96572		IL23A
0.150883	-0.106159	0.168306	-0.63075	0.528204		IL26
0.836429	-0.0271469	0.169904	-0.159778	0.873056		IL4I1
1.67257	-0.293387	0.222705	-1.31738	0.187712		IL5RA
1.78682	0.208013	0.200532	1.0373	0.299595		IL7R
2.12375	0.098779	0.207924	0.475073	0.634735		IMPG1
2.1109	-0.061715	0.231092	-0.267058	0.789424		INAVA
1.04166	0.193393	0.170525	1.1341	0.256751		INHA
2.64014	0.215327	0.242227	0.888947	0.374032		INHBC
0						INS
4.35991	0.234394	0.259451	0.903422	0.366302		INSC
5.22374	0.0557516	0.397888	0.140119	0.888566		IQCA1
4.45633	-0.089666	0.369795	-0.242475	0.808412		IRX2
0.37989	0	0.168306	0	1		IRX3
0						IRX4
3.75898	0.113095	0.340159	0.332476	0.73953		IRX5
3.93051	0.0809611	0.347597	0.232916	0.815826		ISL2
1.42595	-0.147245	0.17208	-0.855678	0.392176		ISX
3.02934	0.117915	0.46353	0.254386	0.799198		ITGA2B
5.97058	0.0980048	0.520805	0.18818	0.850736		ITGB1BP2
4.99244	0.202756	0.369047	0.549405	0.582727		JSRP1
2.61462	0.0193103	0.256757	0.0752083	0.940049		KCNA10
0.0340465	0	0.168306	0	1		KCNA7
0.192728	-0.0867461	0.168306	-0.515408	0.606268		KCNE2
5.94454	0.949846	0.503965	1.88475	0.0594643		KCNIP3
0.298856	-0.202689	0.168306	-1.20429	0.228478		KCNJ1
0.277326	0	0.168306	0	1		KCNK18
1.10533	0.0607817	0.170667	0.356142	0.721734		KCNV2
0						KCTD14
0.661844	0	0.1688	0	1		KCTD18
6.70717	-0.201951	0.518176	-0.389734	0.696733		KEAP1
1.82023	-0.234933	0.194799	-1.20603	0.227806		KIF12
3.4095	-0.675183	0.521354	-1.29506	0.1953		KIRREL2
5.43193	-0.287028	0.479759	-0.598275	0.549657		KLF4
3.4968	0.369473	0.344147	1.07359	0.283006		KLHL10
7.00784	-0.261388	0.353295	-0.739858	0.459386		KLHL31
6.47812	0.603517	0.429228	1.40605	0.159708		KLHL33
0.415333	-0.0267338	0.168424	-0.158729	0.873882		KLRG1
0						KMO
2.40924	0.431085	0.49521	0.87051	0.384022		KMT2B
1.32908	0.0325155	0.183014	0.177667	0.858985		KNG1
1.4667	0.120968	0.171082	0.707077	0.479518		KRT20
6.01521	0	0.289605	0	1		KYNU
1.25921	-0.0296163	0.170746	-0.173453	0.862295		LACTBL1
3.86088	-0.0645475	0.172034	-0.375202	0.70751		LAG3
6.05085	0.0642956	0.370104	0.173723	0.862083		LAMB3
1.43601	0.373163	0.425437	0.877129	0.380417		LAMC2
0.223662	-0.0677003	0.168306	-0.402246	0.687503		LBX1
0.0559993	-0.0289018	0.168306	-0.171722	0.863656		LBX2
4.43664	0.161067	0.506098	0.318252	0.750294		LCTL
2.47858	0.546398	0.325259	1.67989	0.0929794		LEAP2
0.0747406	0	0.168306	0	1		LECT2
1.9208	0	0.171396	0	1		LGSN
0.453663	-0.27744	0.168441	-1.64711	0.0995351		LHX3
0.250379	-0.164064	0.168306	-0.974796	0.329661		LIF
6.69433	-0.00742682	0.357652	-0.0207655	0.983433		LIME1
5.16742	0.264618	0.366275	0.722458	0.470013		LIN28A
2.06626	0.305268	0.33805	0.903028	0.366511		LIPH
0.0305001	-0.0289348	0.168306	-0.171918	0.863502		LIPI
0.21255	-0.0289439	0.168306	-0.171972	0.863459		LITAFD
0.354228	-0.0868549	0.168306	-0.516055	0.605816		LMOD2
2.61726	-0.0413823	0.359283	-0.11518	0.908302		LMOD3
0.562652	-0.0260416	0.168626	-0.154434	0.877267		LMX1A
0.29432	0	0.168306	0	1		LNP1
0						LOC100217483
0.0335138	0	0.168306	0	1		LOC100217498
0						LOC100217511
0.450094	0.118871	0.168587	0.705103	0.480746		LOC100217570
2.45812	-0.0398396	0.27842	-0.143092	0.886218		LOC100217613
0.0271376	0	0.168306	0	1		LOC100217723
0.236312	0.0482406	0.168306	0.286625	0.774399		LOC100217735
6.98995	-0.0341475	0.390113	-0.0875325	0.930248		LOC100217789
0.0841518	-0.0289383	0.168306	-0.171939	0.863486		LOC100217818
0						LOC100217872
0.826082	0	0.169688	0	1		LOC100217876
6.73201	0.530676	0.518455	1.02357	0.306038		LOC100217895
0.238325	0	0.168306	0	1		LOC100217899
4.24115	-0.159417	0.372733	-0.427699	0.668871		LOC100217918
4.1958	0.50584	0.403839	1.25258	0.210358		LOC100218016
2.34246	-0.52768	0.241364	-2.18624	0.0287977		LOC100218133
0.304756	0	0.168308	0	1		LOC100218246
2.44598	-0.479097	0.362957	-1.31998	0.186841		LOC100218271
7.06593	1.26067	0.519363	2.42734	0.01521		LOC100218307
0						LOC100218308
0						LOC100218321
6.63212	-0.177408	0.518652	-0.342056	0.732309		LOC100218384
0						LOC100218480
0						LOC100218575
2.09226	-0.128545	0.20118	-0.638955	0.522852		LOC100218627
0.434201	0	0.168413	0	1		LOC100218668
1.36434	0.110559	0.224588	0.492277	0.622524		LOC100218674
0.13218	0	0.168306	0	1		LOC100218721
1.23854	-0.172137	0.28275	-0.608794	0.542661		LOC100218725
0.91881	0.00489342	0.315292	0.0155203	0.987617		LOC100218771
0.463207	0	0.168478	0	1		LOC100218792
0						LOC100218808
0						LOC100218826
1.29869	0.0670595	0.181287	0.369908	0.711451		LOC100218869
1.4118	0.00696404	0.276233	0.0252107	0.979887		LOC100218875
2.80837	-0.152103	0.279577	-0.544045	0.58641		LOC100218899
1.75327	-0.0695964	0.338066	-0.205867	0.836895		LOC100218926
0.932911	-0.0151746	0.169992	-0.0892668	0.92887		LOC100218931
2.6474	0.0873582	0.284923	0.306603	0.759145		LOC100218943
5.07885	-0.0663661	0.300369	-0.220948	0.825133		LOC100219000
0						LOC100219014
0						LOC100219031
0.543223	0.00763491	0.168699	0.0452576	0.963902		LOC100219113
0.98331	0.319195	0.17006	1.87696	0.0605242		LOC100219158
0.770237	0.0317167	0.169792	0.186797	0.851819		LOC100219164
0.0237365	0	0.168306	0	1		LOC100219169
0.665787	0.141305	0.169266	0.834813	0.403823		LOC100219254
0						LOC100219277
1.10904	0.146765	0.170452	0.861035	0.389219		LOC100219283
1.18918	0	0.170597	0	1		LOC100219353
1.25374	0	0.170764	0	1		LOC100219387
0.0896567	-0.0675467	0.168306	-0.401334	0.688174		LOC100219442
0.242844	0.00969444	0.168306	0.0576002	0.954067		LOC100219447
1.58743	0.00345316	0.241313	0.0143099	0.988583		LOC100219454
0.964655	0	0.175004	0	1		LOC100219497
2.31014	0	0.171545	0	1		LOC100219532
4.12201	0.118074	0.379589	0.311056	0.755758		LOC100219651
4.12208	-0.242122	0.287145	-0.843206	0.399113		LOC100219761
0						LOC100219791
0						LOC100219822
0.0681658	0.0482892	0.168306	0.286913	0.774179		LOC100219846
4.0066	0.393691	0.402637	0.977779	0.328183		LOC100219858
1.10209	0.213604	0.223018	0.957788	0.33817		LOC100219991
5.49229	-0.746095	0.472714	-1.57832	0.114492		LOC100219992
2.91447	0.00377554	0.32153	0.0117424	0.990631		LOC100220041
0						LOC100220049
0.677466	0.218794	0.169407	1.29153	0.196519		LOC100220110
6.34469	-0.105185	0.309782	-0.339547	0.734198		LOC100220117
5.07002	-0.0963112	0.381092	-0.252724	0.800481		LOC100220118
1.01325	-0.14196	0.280727	-0.505689	0.613075		LOC100220125
0.339043	0	0.168306	0	1		LOC100220137
0						LOC100220151
0.255417	0.00992777	0.168306	0.0589866	0.952963		LOC100220160
3.27846	-0.372788	0.171904	-2.16858	0.0301147		LOC100220191
0.0242633	0	0.168306	0	1		LOC100220263
4.18554	-0.113842	0.309747	-0.367531	0.713223		LOC100220288
0.0789929	0	0.168306	0	1		LOC100220369
0.812569	0.0428998	0.169859	0.252561	0.800608		LOC100220381
0.0982307	-0.0290696	0.168306	-0.172719	0.862872		LOC100220410
0.607922	-0.0417188	0.168756	-0.247214	0.804743		LOC100220430
0						LOC100220504
3.85032	0.333	0.403878	0.824506	0.409652		LOC100220507
4.36978	0.285866	0.457327	0.625081	0.531918		LOC100220528
0.10855	0	0.168306	0	1		LOC100220603
0.745486	0.0753036	0.206018	0.36552	0.714723		LOC100220612
4.67111	-0.25118	0.172171	-1.4589	0.144593		LOC100220618
2.1643	-0.341609	0.282183	-1.21059	0.226052		LOC100220634
1.19723	0	0.170617	0	1		LOC100220647
1.11299	0.0781342	0.322241	0.242471	0.808415		LOC100220722
0.514582	-0.116862	0.168654	-0.692911	0.488366		LOC100220727
0						LOC100220741
4.94309	-0.380153	0.384287	-0.989242	0.322545		LOC100220754
2.52272	-0.174498	0.275152	-0.634188	0.525958		LOC100220756
0.423352	-0.0640358	0.168412	-0.380233	0.703772		LOC100220779
2.24008	-0.0820439	0.286817	-0.28605	0.77484		LOC100220861
1.64727	-0.105545	0.17127	-0.616247	0.537732		LOC100220866
0						LOC100220869
1.51373	0.485653	0.34512	1.4072	0.159368		LOC100220906
1.05691	-0.013509	0.170221	-0.0793613	0.936745		LOC100220978
5.92606	0.291122	0.380567	0.764969	0.44429		LOC100221075
0.535112	0.0648374	0.168829	0.384042	0.700947		LOC100221146
3.07362	0.566725	0.338312	1.67516	0.0939036		LOC100221179
4.4416	-0.504299	0.466087	-1.08198	0.279259		LOC100221187
2.58419	-0.0194817	0.171694	-0.113468	0.90966		LOC100221212
0.0305001	-0.0289348	0.168306	-0.171918	0.863502		LOC100221377
0.442797	0	0.168467	0	1		LOC100221395
6.94348	-0.648717	0.449783	-1.44229	0.149221		LOC100221420
0.336028	0	0.168306	0	1		LOC100221422
0.244238	0	0.168306	0	1		LOC100221437
1.45409	0.101667	0.290921	0.349466	0.726739		LOC100221543
5.5089	0.146271	0.368236	0.397222	0.691204		LOC100221565
0.0569694	0	0.168306	0	1		LOC100221664
4.79023	-0.255043	0.394628	-0.646287	0.518093		LOC100221672
0						LOC100221675
0.355901	0.0601725	0.168416	0.357285	0.720878		LOC100221685
3.53959	-0.415802	0.426905	-0.973992	0.33006		LOC100221701
1.45962	-0.0760266	0.2105	-0.361172	0.717971		LOC100221754
2.02509	-0.00423842	0.276828	-0.0153107	0.987784		LOC100221782
0						LOC100221788
0.485465	0	0.168444	0	1		LOC100221837
3.97108	0.345357	0.497991	0.693501	0.487995		LOC100221838
1.4834	-0.00829305	0.171046	-0.0484843	0.96133		LOC100221841
1.02322	0.0124191	0.172308	0.0720747	0.942542		LOC100221889
5.34739	-0.583497	0.407382	-1.43231	0.152055		LOC100221952
0.0603849	-0.0482408	0.168306	-0.286626	0.774399		LOC100221991
0						LOC100221999
0.178281	0	0.168306	0	1		LOC100222002
0.169138	-0.0285721	0.168306	-0.169763	0.865197		LOC100222004
2.92095	0.168873	0.302425	0.558395	0.576575		LOC100222013
5.70785	0.395403	0.406815	0.971947	0.331077		LOC100222099
5.70072	-0.0582256	0.35162	-0.165592	0.868478		LOC100222111
4.9137	0.522841	0.47812	1.09353	0.27416		LOC100222137
2.10325	0.126414	0.171598	0.736684	0.461315		LOC100222140
0.230397	-0.106164	0.168306	-0.630784	0.528182		LOC100222288
0.0602235	0	0.168306	0	1		LOC100222296
3.05547	0.0766724	0.231463	0.331251	0.740455		LOC100222319
0.290517	-0.0481522	0.168306	-0.2861	0.774802		LOC100222323
4.14316	-0.104548	0.479838	-0.217882	0.827521		LOC100222331
0.960897	-0.124472	0.170391	-0.730511	0.465078		LOC100222345
0.227219	0.183478	0.168308	1.09013	0.275655		LOC100222370
0.13657	0	0.168306	0	1		LOC100222616
0						LOC100222674
0						LOC100222690
2.81391	-0.105692	0.376157	-0.280979	0.778727		LOC100222702
6.6895	0.180463	0.411394	0.438663	0.660905		LOC100222730
4.30027	-0.21012	0.342935	-0.61271	0.540068		LOC100222774
0.441164	0	0.168414	0	1		LOC100222819
2.74222	-0.0319946	0.191589	-0.166996	0.867373		LOC100222883
2.47933	-0.0860879	0.177251	-0.485682	0.627193		LOC100222957
0.531998	0	0.168631	0	1		LOC100223087
0.383906	0.174859	0.168439	1.03812	0.299215		LOC100223151
5.42023	0.265343	0.277793	0.955184	0.339485		LOC100223270
0.224381	-0.00943673	0.168306	-0.056069	0.955287		LOC100223328
6.7757	-0.281809	0.335952	-0.838836	0.401561		LOC100223404
0						LOC100223460
0.840385	0	0.169724	0	1		LOC100223483
0.438303	0.0726409	0.16855	0.430975	0.666487		LOC100223591
0.302802	0.067829	0.168346	0.402915	0.687011		LOC100223596
0.487778	0	0.168482	0	1		LOC100223643
3.80222	-0.303824	0.422364	-0.719341	0.471931		LOC100223668
2.96415	0.126827	0.262684	0.482813	0.629229		LOC100223676
6.20674	-0.828957	0.360518	-2.29935	0.021485		LOC100223710
0						LOC100223745
0						LOC100223778
4.52209	-0.526363	0.452447	-1.16337	0.24468		LOC100223901
6.35974	-0.323453	0.404145	-0.800339	0.423514		LOC100223994
0.375685	0.135161	0.168492	0.802178	0.42245		LOC100223996
0.285616	-0.0482368	0.168306	-0.286602	0.774417		LOC100224002
0						LOC100224081
0						LOC100224089
0.0305001	-0.0289348	0.168306	-0.171918	0.863502		LOC100224131
3.13267	-0.0883957	0.325369	-0.271678	0.785869		LOC100224181
0						LOC100224242
0.796651	0.0040459	0.292601	0.0138273	0.988968		LOC100224281
1.51638	0	0.171009	0	1		LOC100224284
2.61133	-0.014348	0.255017	-0.0562628	0.955132		LOC100224585
2.47528	0.548564	0.425438	1.28941	0.197256		LOC100224630
0.688988	0.0901783	0.169564	0.531824	0.594848		LOC100224639
0.590227	0.130866	0.168955	0.774562	0.438599		LOC100224661
5.92146	1.13143	0.52039	2.1742	0.02969		LOC100224669
1.20969	0	0.170662	0	1		LOC100224754
0.119542	-0.0868527	0.168306	-0.516042	0.605825		LOC100224770
3.28268	0.121756	0.401036	0.303604	0.761429		LOC100224784
0.260232	0	0.168306	0	1		LOC100224801
2.53796	-0.156409	0.334121	-0.46812	0.639698		LOC100224843
0.434086	0.113645	0.16857	0.674172	0.500202		LOC100224866
0						LOC100224874
0.927515	0.0402208	0.170114	0.236434	0.813096		LOC100224907
0.155795	0.0287423	0.168306	0.170774	0.864401		LOC100224925
0						LOC100225021
3.21373	-0.420178	0.50926	-0.825076	0.409328		LOC100225076
5.56541	-0.220085	0.49203	-0.4473	0.654658		LOC100225145
0						LOC100225194
0						LOC100225221
2.74048	0.0247571	0.171616	0.144258	0.885296		LOC100225279
0						LOC100225410
5.54041	0.220892	0.419532	0.526519	0.598527		LOC100225458
3.53807	-0.600293	0.465623	-1.28922	0.19732		LOC100225556
0						LOC100225573
1.66373	0.242796	0.171176	1.4184	0.156074		LOC100225592
0.446973	-0.122539	0.168465	-0.727386	0.466989		LOC100225635
4.13976	0.00235142	0.172028	0.0136688	0.989094		LOC100225686
0						LOC100225789
0						LOC100225797
4.05227	0.455178	0.428976	1.06108	0.288653		LOC100225820
0.0952776	0	0.168306	0	1		LOC100225832
0.122001	-0.0868527	0.168306	-0.516042	0.605825		LOC100225866
0						LOC100225898
0.402843	0	0.168414	0	1		LOC100225909
1.21711	0.277886	0.205437	1.35266	0.176165		LOC100225918
0						LOC100225946
2.15983	-0.0368566	0.227008	-0.162358	0.871024		LOC100225970
0.383153	0	0.168355	0	1		LOC100225977
3.8543	0.0511414	0.447085	0.114388	0.90893		LOC100225980
5.57566	-0.291178	0.172214	-1.6908	0.0908756		LOC100225999
0.418873	-0.0852117	0.168391	-0.506034	0.612833		LOC100226032
0.384003	-0.237661	0.168393	-1.41134	0.158144		LOC100226034
0.35712	0.0301389	0.168346	0.17903	0.857915		LOC100226062
1.68864	-0.0588764	0.173244	-0.339847	0.733972		LOC100226079
1.61107	0.175731	0.171261	1.0261	0.304843		LOC100226082
1.33772	-0.0119792	0.170945	-0.0700762	0.944133		LOC100226112
0.0542751	0	0.168306	0	1		LOC100226156
0.686056	0	0.168994	0	1		LOC100226208
0.261202	-0.125596	0.168306	-0.74624	0.455523		LOC100226218
2.00827	-0.161874	0.267165	-0.605896	0.544584		LOC100226220
0.293471	-0.183383	0.168306	-1.08958	0.275898		LOC100226358
0						LOC100226410
0.122001	-0.0868527	0.168306	-0.516042	0.605825		LOC100226446
0.0249135	0	0.168306	0	1		LOC100226449
6.64483	0.48381	0.441516	1.09579	0.273169		LOC100226474
0						LOC100226508
0.146613	-0.0868362	0.168306	-0.515943	0.605894		LOC100226530
0						LOC100226538
0						LOC100226559
0						LOC100226587
0						LOC100226594
0.0996542	0	0.168306	0	1		LOC100226599
0.254748	-0.0868708	0.168306	-0.516149	0.605751		LOC100226600
0.797035	-0.073443	0.169713	-0.432748	0.665198		LOC100226671
0						LOC100226705
0.641283	-0.0734256	0.176249	-0.416601	0.67697		LOC100226721
0.861203	-0.310821	0.319568	-0.972627	0.330739		LOC100226875
2.5188	-0.452453	0.319476	-1.41624	0.156707		LOC100226894
1.97091	-0.0288876	0.171239	-0.168698	0.866034		LOC100226896
0.185127	0	0.168306	0	1		LOC100226912
4.42695	-0.169316	0.411104	-0.411857	0.680444		LOC100226962
0.989288	0.136254	0.170398	0.799622	0.42393		LOC100227010
0.0435207	0	0.168306	0	1		LOC100227026
1.66334	-0.439475	0.267293	-1.64417	0.10014		LOC100227069
0.602164	0	0.168882	0	1		LOC100227084
1.48114	-0.0400578	0.338387	-0.118378	0.905768		LOC100227088
0.318909	0.0486124	0.168326	0.2888	0.772735		LOC100227114
0.225265	0	0.168306	0	1		LOC100227127
6.67513	0.32303	0.401889	0.803779	0.421525		LOC100227160
1.63697	0.35594	0.375634	0.947571	0.343348		LOC100227201
2.82414	0.0998699	0.192562	0.518638	0.604013		LOC100227226
2.1199	0.0978364	0.341437	0.286543	0.774462		LOC100227242
0.985618	0.043323	0.172004	0.251872	0.80114		LOC100227271
7.05585	-0.0261175	0.452677	-0.0576958	0.953991		LOC100227365
0.156031	-0.0485392	0.168306	-0.288399	0.773041		LOC100227400
1.36306	-0.198226	0.171049	-1.15888	0.246504		LOC100227468
3.76466	-0.00379621	0.320324	-0.0118512	0.990544		LOC100227476
6.19813	0.553497	0.412413	1.3421	0.179565		LOC100227529
0						LOC100227541
5.48904	-0.0627346	0.434366	-0.144428	0.885163		LOC100227542
2.02542	0.425465	0.339641	1.25269	0.210319		LOC100227551
1.53643	-0.193707	0.171788	-1.12759	0.259491		LOC100227654
1.10808	0	0.17043	0	1		LOC100227764
2.57665	0.665529	0.489491	1.35963	0.173946		LOC100227822
5.31961	-0.0233077	0.498585	-0.0467477	0.962714		LOC100227823
3.61954	0.17853	0.250829	0.711759	0.476614		LOC100227844
0.0255159	0	0.168306	0	1		LOC100227862
1.02678	-0.0476627	0.170321	-0.27984	0.7796		LOC100227863
0.328741	-0.221995	0.168306	-1.319	0.18717		LOC100227875
2.27077	0.249584	0.25765	0.968694	0.332698		LOC100227878
0.615422	0	0.168621	0	1		LOC100227977
0.700206	0.116382	0.169535	0.686475	0.492414		LOC100227999
3.24245	-0.0151953	0.229187	-0.0663006	0.947138		LOC100228042
4.58564	-0.171414	0.304876	-0.562244	0.57395		LOC100228079
0.383797	0	0.168344	0	1		LOC100228108
0						LOC100228109
3.46065	0.0699805	0.445324	0.157145	0.87513		LOC100228209
0.383324	0	0.168363	0	1		LOC100228263
0						LOC100228285
2.69027	-0.216804	0.375838	-0.576855	0.564038		LOC100228336
0.229265	0	0.168306	0	1		LOC100228354
1.41846	0.217721	0.17105	1.27285	0.20307		LOC100228379
1.55155	0.106193	0.217511	0.488219	0.625395		LOC100228408
0.112044	0.00970805	0.168306	0.057681	0.954003		LOC100228485
4.68661	0.350047	0.46766	0.748508	0.454154		LOC100228587
4.46985	0.380695	0.468602	0.812405	0.416559		LOC100228608
0.0257297	0	0.168306	0	1		LOC100228642
1.83099	-0.0640838	0.277818	-0.230669	0.817572		LOC100228673
1.23265	-0.205481	0.201965	-1.01741	0.30896		LOC100228736
0.0305001	-0.0289348	0.168306	-0.171918	0.863502		LOC100228770
2.9398	0.141494	0.456148	0.310194	0.756414		LOC100228825
0.42249	0	0.168324	0	1		LOC100228855
0.205297	0	0.168306	0	1		LOC100228856
5.885	0.274419	0.172246	1.59318	0.111119		LOC100228861
0						LOC100228872
6.09814	-0.808847	0.453848	-1.7822	0.0747168		LOC100228906
0.29432	0	0.168306	0	1		LOC100228937
0.43999	-0.160738	0.168469	-0.954113	0.340026		LOC100228957
0						LOC100229009
0.59407	0	0.168689	0	1		LOC100229020
1.26631	0.0931215	0.170875	0.544969	0.585775		LOC100229064
2.60782	-0.471418	0.499815	-0.943185	0.345586		LOC100229139
2.51821	-0.128588	0.17206	-0.747341	0.454858		LOC100229165
6.22146	-0.00228648	0.513777	-0.00445033	0.996449		LOC100229180
5.37742	0.147838	0.39141	0.377707	0.705649		LOC100229225
7.20284	-0.697469	0.519703	-1.34205	0.179578		LOC100229282
0.0305001	-0.0289348	0.168306	-0.171918	0.863502		LOC100229354
0.0279737	0	0.168306	0	1		LOC100229372
0.247312	0	0.168306	0	1		LOC100229447
0.0727899	0	0.168306	0	1		LOC100229474
0						LOC100229497
6.62671	0.179379	0.481389	0.372629	0.709425		LOC100229550
0						LOC100229618
0.181305	-0.0289097	0.168306	-0.171769	0.863619		LOC100229676
0						LOC100229718
4.0203	0.343379	0.347456	0.988266	0.323022		LOC100229734
2.9622	0.218952	0.298398	0.733759	0.463095		LOC100229751
0						LOC100229778
1.44116	-0.0657305	0.299311	-0.219606	0.826178		LOC100229783
1.28479	0.0122604	0.170765	0.0717971	0.942763		LOC100229852
1.44859	0.013596	0.170904	0.0795535	0.936592		LOC100229977
2.55468	0.14895	0.199402	0.746981	0.455075		LOC100229988
0						LOC100230015
4.5997	0.0140253	0.390868	0.0358825	0.971376		LOC100230051
7.13032	0.723852	0.452858	1.59841	0.109952		LOC100230182
4.2563	0.395123	0.502609	0.786144	0.431783		LOC100230192
0						LOC100230211
2.23118	0	0.171597	0	1		LOC100230278
1.31823	0.0063868	0.185308	0.0344659	0.972506		LOC100230285
0.267786	0.00967304	0.168306	0.0574731	0.954168		LOC100230290
0.0242147	0.00967719	0.168306	0.0574977	0.954149		LOC100230328
0.0271376	0	0.168306	0	1		LOC100230362
2.40733	-0.0903897	0.26842	-0.336747	0.736308		LOC100230413
7.03161	-0.179621	0.353007	-0.50883	0.610871		LOC100230452
0.826672	0.300733	0.169721	1.77193	0.0764066		LOC100230474
6.07063	-0.121902	0.353828	-0.344522	0.730454		LOC100230483
2.41809	-0.254258	0.447645	-0.567991	0.570041		LOC100230531
0.448037	0	0.168333	0	1		LOC100230575
0						LOC100230622
0.58954	0.204816	0.169019	1.21179	0.225591		LOC100230680
3.64536	-0.0757744	0.333509	-0.227203	0.820266		LOC100230707
2.41592	-0.318347	0.171632	-1.85482	0.0636218		LOC100230782
0.796365	-0.0648581	0.169517	-0.382605	0.702013		LOC100230811
0.800842	-0.0866735	0.16977	-0.510534	0.609677		LOC100230849
0.668265	-0.00141925	0.196035	-0.00723975	0.994224		LOC100230866
0						LOC100230890
1.838	0.464872	0.42973	1.08178	0.279351		LOC100230903
0.0660807	0	0.168306	0	1		LOC100230925
0.892326	0.111133	0.170211	0.652911	0.513814		LOC100230937
1.82112	0.0111048	0.339482	0.032711	0.973905		LOC100230988
2.83913	-0.585536	0.23407	-2.50154	0.0123654		LOC100231047
3.08488	-0.264536	0.35011	-0.755581	0.4499		LOC100231060
2.49302	0.291447	0.304374	0.957527	0.338301		LOC100231110
3.33305	-0.156502	0.264884	-0.590834	0.554631		LOC100231164
0.453117	0.131705	0.168636	0.781004	0.4348		LOC100231275
0						LOC100231293
3.8586	0.0547756	0.341215	0.160531	0.872463		LOC100231317
5.38929	0.21331	0.192742	1.10671	0.268419		LOC100231322
0.255159	0	0.168306	0	1		LOC100231355
3.60559	-0.00442513	0.171856	-0.025749	0.979458		LOC100231371
0						LOC100231508
0.250032	-0.0289274	0.168306	-0.171874	0.863536		LOC100231542
4.04613	-0.58956	0.416754	-1.41465	0.157172		LOC100231554
0.300516	-0.0484635	0.168306	-0.28795	0.773385		LOC100231557
0.916286	0	0.169843	0	1		LOC100231622
0.648208	0.0896421	0.169036	0.530312	0.595895		LOC100231656
0.375145	0.0678936	0.168478	0.402982	0.686961		LOC100231666
1.21176	0.195392	0.355267	0.549985	0.58233		LOC100231709
4.26218	-0.7958	0.3114	-2.55556	0.0106018		LOC100231724
4.31205	-0.223328	0.338937	-0.658906	0.509956		LOC100231740
0.306242	0.135844	0.168381	0.806768	0.4198		LOC100231768
4.10285	0.082107	0.459969	0.178505	0.858326		LOC100231783
3.16524	0.105397	0.456723	0.230767	0.817496		LOC100231785
0.155021	0	0.168306	0	1		LOC100231824
1.2114	-0.154335	0.170813	-0.90353	0.366245		LOC100231835
2.30706	0.159878	0.171664	0.931344	0.351676		LOC100231840
0.470057	0.00616621	0.168589	0.0365755	0.970824		LOC100231857
0.305192	0.0483769	0.168314	0.287422	0.77379		LOC100231916
0.0591987	0	0.168306	0	1		LOC100231974
0.707438	0	0.169421	0	1		LOC100232028
0						LOC100232116
1.24326	0.108505	0.170836	0.635145	0.525334		LOC100232225
0.0237365	0	0.168306	0	1		LOC100232280
0.25012	-0.164077	0.168306	-0.974873	0.329623		LOC100232294
0						LOC100232295
4.04955	0.190975	0.279002	0.684493	0.493664		LOC100232337
0.184632	0.164125	0.168306	0.975161	0.329481		LOC100232372
3.7136	-0.470882	0.304116	-1.54836	0.121535		LOC100232375
1.88927	-0.0310902	0.171462	-0.181324	0.856113		LOC100232456
0.178462	0	0.168306	0	1		LOC100232544
0.085454	0	0.168306	0	1		LOC100232594
0.145941	-0.00948966	0.168306	-0.0563835	0.955036		LOC100232617
1.08798	-0.0569359	0.177715	-0.320378	0.748682		LOC100232694
1.23256	-0.0777839	0.170503	-0.456203	0.648244		LOC100232745
0.156833	-0.0674606	0.168306	-0.400822	0.688551		LOC100232747
0.158891	0	0.168306	0	1		LOC100232776
6.66474	0.449201	0.441579	1.01726	0.309029		LOC100232832
5.44327	0.28929	0.480342	0.602258	0.547003		LOC100232834
0						LOC101232826
5.46776	-0.244137	0.483432	-0.505007	0.613554		LOC101232870
2.31739	0.0166175	0.331841	0.0500768	0.960061		LOC101232871
2.33439	-0.0335867	0.273172	-0.122951	0.902146		LOC101232903
4.467	0.456619	0.418272	1.09168	0.274974		LOC101232904
1.72489	0	0.170961	0	1		LOC101232915
0.121074	0.0869011	0.168306	0.516329	0.605625		LOC101233106
6.67534	0.619718	0.51905	1.19395	0.232498		LOC101233115
2.90112	-0.30037	0.346323	-0.867311	0.385772		LOC101233160
4.97054	-0.12813	0.443557	-0.288869	0.772682		LOC101233280
0.52768	0.0599217	0.168641	0.355321	0.722349		LOC101233297
4.40864	0.348732	0.396725	0.879028	0.379386		LOC101233334
0.887835	-0.017898	0.191575	-0.0934252	0.925566		LOC101233355
6.27796	-1.13718	0.359799	-3.1606	0.00157447		LOC101233449
5.06584	-0.382558	0.305993	-1.25022	0.211219		LOC101233451
5.43837	0.146134	0.521336	0.280307	0.779242		LOC101233471
0.145288	0.106207	0.168306	0.631037	0.528016		LOC101233500
3.51837	-0.40462	0.396925	-1.01939	0.30802		LOC101233523
2.95663	-0.139962	0.343975	-0.406896	0.684084		LOC101233529
0.266946	0	0.168306	0	1		LOC101233536
7.10956	-0.0205861	0.512582	-0.0401616	0.967964		LOC101233539
0.327102	0	0.168306	0	1		LOC101233554
4.86829	-0.450705	0.404823	-1.11334	0.265563		LOC101233590
5.04447	-0.17333	0.432831	-0.400456	0.68882		LOC101233692
5.5723	0.836471	0.442171	1.89174	0.0585263		LOC101233767
2.70431	0.534287	0.405343	1.31811	0.187467		LOC101233771
0.0284847	0	0.168306	0	1		LOC101233866
0.605771	0.194992	0.169085	1.15322	0.248819		LOC101233889
0.612629	0.0382332	0.191611	0.199536	0.841844		LOC101233900
1.60403	0.0656854	0.227577	0.28863	0.772865		LOC101233915
0.0921106	0	0.168306	0	1		LOC101233975
0						LOC101234008
0.112623	0	0.168306	0	1		LOC101234111
6.59572	-1.46617	0.416199	-3.52278	0.000427052		LOC101234135
0.133546	-0.0867598	0.168306	-0.515489	0.606211		LOC101234147
2.2069	0.48177	0.373671	1.28929	0.197298		LOC101234162
0						LOC101234183
3.02809	-0.209114	0.406981	-0.513818	0.60738		LOC101234190
5.87363	0.19466	0.47627	0.408717	0.682747		LOC101234197
1.09583	0.12748	0.211566	0.602556	0.546804		LOC101234217
0						LOC101234245
4.11189	0.173668	0.425204	0.408434	0.682955		LOC105758476
0.659343	0.30566	0.169123	1.80732	0.0707127		LOC105758502
0.0876146	-0.0488506	0.168306	-0.290249	0.771625		LOC105758523
3.88242	0.543699	0.494951	1.09849	0.27199		LOC105758560
6.81621	-0.112773	0.506079	-0.222836	0.823663		LOC105758587
4.8137	-0.101565	0.498067	-0.203918	0.838418		LOC105758588
0.0887725	-0.0293841	0.168306	-0.174587	0.861404		LOC105758631
0						LOC105758677
0						LOC105758678
0						LOC105758679
5.23848	-0.493328	0.393962	-1.25222	0.210489		LOC105758686
3.29993	0.380711	0.491384	0.774772	0.438474		LOC105758698
2.51981	0.182352	0.363465	0.501704	0.615876		LOC105758721
0.179861	0	0.168306	0	1		LOC105758735
2.15764	0.375336	0.272745	1.37614	0.168778		LOC105758748
0.0970532	0	0.168306	0	1		LOC105758758
6.74357	-0.796386	0.343009	-2.32177	0.0202454		LOC105758803
0.510652	0	0.168589	0	1		LOC105758805
0						LOC105758840
2.15132	0.11887	0.216209	0.549794	0.58246		LOC105758841
0						LOC105758842
0						LOC105758844
0						LOC105758845
0						LOC105758846
0						LOC105758847
0						LOC105758848
0						LOC105758849
0						LOC105758850
0						LOC105758851
1.67682	0.0414976	0.179891	0.230682	0.817562		LOC105758852
0.125233	0	0.168306	0	1		LOC105758853
0.0255159	0	0.168306	0	1		LOC105758854
3.11295	0.247608	0.213484	1.15984	0.246113		LOC105758855
0						LOC105758858
0						LOC105758859
0						LOC105758860
1.73472	-0.0448364	0.37123	-0.120778	0.903867		LOC105758871
5.7938	-0.845557	0.515155	-1.64136	0.100722		LOC105758882
0.286227	-0.0483572	0.168306	-0.287318	0.773869		LOC105758906
2.11801	-0.547059	0.440068	-1.24312	0.213823		LOC105758911
0						LOC105758920
2.95124	0.240301	0.277497	0.865956	0.386514		LOC105758923
1.06057	0.0166457	0.192613	0.0864208	0.931132		LOC105758935
3.13831	-0.477244	0.345904	-1.3797	0.167679		LOC105758978
2.82295	-0.257752	0.210719	-1.2232	0.221254		LOC105758993
0						LOC105759110
1.13563	0	0.170022	0	1		LOC105759119
1.65538	0.256727	0.226265	1.13463	0.256531		LOC105759120
0.145288	0.106207	0.168306	0.631037	0.528016		LOC105759123
0.121675	0	0.168306	0	1		LOC105759124
4.93247	0.0388534	0.471557	0.082394	0.934333		LOC105759181
0.181776	0.144819	0.168306	0.860453	0.38954		LOC105759186
1.40089	0.104166	0.171069	0.608912	0.542583		LOC105759236
1.01994	0	0.170053	0	1		LOC105759248
2.16088	0.311672	0.374989	0.83115	0.405889		LOC105759289
2.78331	0.218157	0.396435	0.550296	0.582116		LOC105759300
0.235791	0	0.168306	0	1		LOC105759301
2.29426	0.0375225	0.179802	0.208688	0.834692		LOC105759381
0.0485266	0	0.168306	0	1		LOC105759416
0.0327022	0	0.168306	0	1		LOC105759428
4.49724	0.10608	0.47552	0.223082	0.823472		LOC105759438
0.698658	-0.151278	0.169416	-0.892938	0.37189		LOC105759468
4.47587	-0.753608	0.314268	-2.39798	0.0164858		LOC105759491
0.357285	-0.0860336	0.168344	-0.511059	0.609309		LOC105759492
0						LOC105759494
0.70845	0.0738817	0.169425	0.436073	0.662784		LOC105759497
5.76475	0.00400548	0.200889	0.0199388	0.984092		LOC105759512
4.94916	0.0855117	0.198976	0.429759	0.667371		LOC105759570
3.67251	0.127122	0.395892	0.321104	0.748132		LOC105759652
3.58577	0.0531663	0.507589	0.104743	0.91658		LOC105759656
0						LOC105759673
0						LOC105759674
0.175614	0	0.168306	0	1		LOC105759685
4.70007	0.23792	0.172145	1.3821	0.166942		LOC105759763
6.28351	0.323848	0.172243	1.88019	0.0600827		LOC105759764
0						LOC105759829
1.64259	0.437531	0.245178	1.78455	0.074335		LOC105759942
0.0242147	0.00967719	0.168306	0.0574977	0.954149		LOC105759945
0.162932	-0.0480814	0.168306	-0.285679	0.775124		LOC105759971
6.4004	-0.181142	0.51765	-0.349932	0.72639		LOC105760079
1.88889	-0.00731918	0.33018	-0.0221673	0.982315		LOC105760162
0.407279	-0.124358	0.168363	-0.73863	0.460132		LOC105760177
0						LOC105760181
0						LOC105760236
0						LOC105760313
1.60184	0.0809587	0.235253	0.344134	0.730746		LOC105760323
0						LOC105760361
0.28389	0.0287226	0.168306	0.170657	0.864493		LOC105760493
1.11316	-0.121092	0.2291	-0.528556	0.597113		LOC105760494
6.1783	1.49446	0.5209	2.869	0.00411773		LOC105760692
0.179028	0	0.168306	0	1		LOC105760732
0						LOC105760754
0						LOC105760808
1.45898	0.323392	0.325946	0.992164	0.321118		LOC105760863
4.91492	-0.249476	0.433396	-0.57563	0.564865		LOC105760879
0.711466	0.0311068	0.176737	0.176007	0.860289		LOC105760880
0.678305	-0.0677584	0.169383	-0.400032	0.689133		LOC105760885
0.798148	-0.0602548	0.227057	-0.265373	0.790722		LOC105760886
0						LOC105760889
2.98552	-0.0945405	0.46777	-0.202109	0.839831		LOC105760936
4.26815	0.0745503	0.498217	0.149634	0.881053		LOC105760937
0.80417	0.148879	0.169895	0.876299	0.380868		LOC105760940
0.187391	0	0.168306	0	1		LOC105760972
0.251524	0.149757	0.168354	0.889535	0.373716		LOC105760991
1.98285	0.0514088	0.281018	0.182938	0.854847		LOC105760992
0.790422	0.0482463	0.169708	0.284289	0.776189		LOC105760993
1.80397	-0.129538	0.197303	-0.656545	0.511474		LOC105760998
0.35682	-0.0284363	0.168396	-0.168865	0.865903		LOC115490576
0						LOC115490578
0						LOC115490589
2.85861	0.3092	0.362881	0.85207	0.394175		LOC115490601
3.31492	-0.0933848	0.484745	-0.192647	0.847235		LOC115490602
0.109472	0	0.168306	0	1		LOC115490604
1.69088	-0.0574881	0.394418	-0.145754	0.884115		LOC115490605
1.48596	0.136124	0.38032	0.357921	0.720402		LOC115490611
0						LOC115490612
0.0497507	0	0.168306	0	1		LOC115490614
0.157351	0.00846135	0.168306	0.0502737	0.959904		LOC115490615
0.205202	-0.00939515	0.168306	-0.0558219	0.955484		LOC115490616
0.133776	0.0674065	0.168306	0.4005	0.688788		LOC115490619
5.15325	-0.889763	0.504345	-1.7642	0.077699		LOC115490620
0.883364	-0.143284	0.213892	-0.669891	0.502928		LOC115490621
5.59309	-0.645288	0.515053	-1.25286	0.210257		LOC115490622
1.37453	-0.202916	0.253929	-0.799108	0.424228		LOC115490624
2.97749	-0.249457	0.427341	-0.583742	0.559394		LOC115490625
0						LOC115490627
1.29528	0.0789471	0.17093	0.461868	0.644176		LOC115490631
0.758127	0.0964432	0.271667	0.355005	0.722586		LOC115490633
0.110454	0	0.168306	0	1		LOC115490640
0						LOC115490643
0						LOC115490645
0.911329	0.0456586	0.208545	0.218939	0.826698		LOC115490649
0						LOC115490650
0.0904949	0	0.168306	0	1		LOC115490655
4.01995	0.294209	0.414523	0.709753	0.477857		LOC115490656
1.50712	0.0754791	0.440147	0.171486	0.863842		LOC115490660
5.21998	0.0270791	0.172144	0.157304	0.875005		LOC115490662
0.283156	0.0870844	0.16831	0.517404	0.604874		LOC115490667
3.55647	0.172736	0.429578	0.402106	0.687606		LOC115490670
0.452822	0	0.168434	0	1		LOC115490671
0.338832	-0.0120953	0.168354	-0.0718444	0.942726		LOC115490683
0						LOC115490684
0						LOC115490686
4.02608	0.637505	0.5038	1.26539	0.205731		LOC115490688
2.3777	-0.435316	0.32357	-1.34536	0.17851		LOC115490690
0.117581	0.0290287	0.168306	0.172476	0.863063		LOC115490691
1.31893	0.00905442	0.204087	0.0443655	0.964613		LOC115490692
3.31565	-0.0637688	0.261351	-0.243997	0.807233		LOC115490693
5.38515	-0.205078	0.44639	-0.459413	0.645937		LOC115490698
0.526468	0.00999718	0.228974	0.0436608	0.965175		LOC115490699
0.473981	-0.0469367	0.168375	-0.278763	0.780427		LOC115490700
1.28867	-0.178852	0.212433	-0.841922	0.399832		LOC115490702
1.41586	0.123351	0.257602	0.478842	0.632051		LOC115490707
0						LOC115490714
6.10368	-0.450754	0.379255	-1.18852	0.234627		LOC115490733
1.67942	0.714892	0.442229	1.61657	0.105972		LOC115490735
0.0242633	0	0.168306	0	1		LOC115490736
0.532063	0.106718	0.16887	0.631954	0.527417		LOC115490737
1.56289	0.198792	0.440099	0.451699	0.651486		LOC115490739
0						LOC115490744
0.103272	-0.0285807	0.168306	-0.169814	0.865156		LOC115490746
1.43004	0	0.173328	0	1		LOC115490748
0.640315	-0.0241409	0.175534	-0.137528	0.890613		LOC115490750
2.01024	0	0.237642	0	1		LOC115490757
3.80005	-0.194139	0.5016	-0.387039	0.698727		LOC115490759
0.281789	0	0.168306	0	1		LOC115490766
0.299788	0	0.168306	0	1		LOC115490773
0						LOC115490774
0						LOC115490775
0.692121	0	0.168997	0	1		LOC115490776
0						LOC115490777
0						LOC115490791
0.151265	0.00976669	0.168306	0.0580295	0.953725		LOC115490796
2.44131	0.0643858	0.216214	0.297787	0.765865		LOC115490797
0.0588941	0.0482892	0.168306	0.286913	0.774179		LOC115490798
0						LOC115490799
0.483476	0.0279018	0.168575	0.165516	0.868538		LOC115490806
5.01526	-0.711751	0.504948	-1.40955	0.158672		LOC115490809
0.252926	0.183996	0.16834	1.093	0.274392		LOC115490811
0.0817556	0	0.168306	0	1		LOC115490815
6.8921	-0.706454	0.498951	-1.41588	0.156811		LOC115490818
1.32065	0.185589	0.350298	0.529802	0.596249		LOC115490825
6.29372	0.0736455	0.521375	0.141253	0.88767		LOC115490830
3.2955	0.0985413	0.474927	0.207487	0.835629		LOC115490831
0.761236	-0.113624	0.181697	-0.625346	0.531744		LOC115490832
1.86685	-0.105295	0.350746	-0.300202	0.764023		LOC115490833
2.59508	-0.22805	0.472282	-0.482868	0.629189		LOC115490841
5.98548	1.11804	0.473411	2.36167	0.018193		LOC115490842
0.353583	-0.0482989	0.168306	-0.286971	0.774134		LOC115490849
5.16993	0.168624	0.483075	0.349063	0.727042		LOC115490859
0.143668	0	0.168306	0	1		LOC115490867
3.26225	0.46977	0.442268	1.06218	0.288152		LOC115490868
2.61959	0.0603649	0.395794	0.152516	0.87878		LOC115490869
1.19428	0.243475	0.17072	1.42616	0.153821		LOC115490881
5.33657	-0.596275	0.452222	-1.31855	0.187321		LOC115490883
0.711026	-0.0172985	0.169683	-0.101946	0.918799		LOC115490885
0.129469	-0.0289636	0.168306	-0.172089	0.863367		LOC115490886
1.54889	-0.190529	0.212839	-0.895176	0.370693		LOC115490888
4.16747	0.400114	0.519202	0.770633	0.440925		LOC115490889
0.27065	-0.0480099	0.168306	-0.285254	0.775449		LOC115490891
0						LOC115490894
3.1759	-0.044376	0.497975	-0.0891129	0.928992		LOC115490901
6.19779	0.584631	0.39736	1.47129	0.141213		LOC115490904
6.81272	-0.193837	0.521133	-0.371953	0.709928		LOC115490908
0.241173	0.0866415	0.168306	0.514787	0.606702		LOC115490909
0.6364	0.111679	0.168972	0.660927	0.508659		LOC115490910
3.07356	-0.0686673	0.34264	-0.200407	0.841162		LOC115490912
0.293562	0.169988	0.168396	1.00946	0.312755		LOC115490919
0						LOC115490923
4.21859	-1.05494	0.516356	-2.04305	0.0410472		LOC115490928
0.114015	-0.0672723	0.168306	-0.399703	0.689375		LOC115490929
4.62631	0.151696	0.263161	0.57644	0.564318		LOC115490931
2.66641	-0.650851	0.352773	-1.84496	0.0650436		LOC115490935
2.54807	0.228309	0.405216	0.563427	0.573144		LOC115490939
6.04069	-0.151417	0.451569	-0.335313	0.737389		LOC115490941
2.30328	0.275827	0.423288	0.651629	0.51464		LOC115490944
3.62979	-0.657519	0.424168	-1.55014	0.121109		LOC115490946
2.56636	0.249234	0.392226	0.635435	0.525145		LOC115490948
5.42377	-0.418577	0.497582	-0.841222	0.400223		LOC115490950
1.14595	-0.0262552	0.177458	-0.147952	0.882381		LOC115490952
0						LOC115490962
0.669093	-0.0670412	0.169247	-0.396114	0.692021		LOC115490965
0.209543	-0.0868501	0.168306	-0.516026	0.605836		LOC115490966
0.0575447	-0.0289636	0.168306	-0.172089	0.863367		LOC115490968
2.69592	0.153479	0.317689	0.48311	0.629018		LOC115490981
1.12014	-0.0706833	0.202137	-0.349679	0.726579		LOC115490985
0.167633	0	0.168306	0	1		LOC115490986
6.95864	0.798482	0.519512	1.53698	0.124298		LOC115490987
3.03814	0.70194	0.460829	1.52321	0.127706		LOC115490989
3.92094	0.24228	0.269542	0.898858	0.368729		LOC115490990
2.32098	-0.449625	0.387433	-1.16052	0.245836		LOC115490998
0.947115	0.185537	0.232691	0.797353	0.425246		LOC115490999
1.33945	-0.0962459	0.274278	-0.350906	0.725659		LOC115491000
1.50017	-0.0185188	0.324954	-0.0569889	0.954554		LOC115491004
5.88711	1.65623	0.488317	3.39172	0.000694548		LOC115491016
1.24017	-0.102881	0.282569	-0.36409	0.715791		LOC115491019
1.25206	0.0781627	0.245526	0.318348	0.750221		LOC115491022
1.80468	0.32644	0.430986	0.757427	0.448794		LOC115491026
5.56877	0.222702	0.475547	0.468307	0.639565		LOC115491029
0.913972	0.00182359	0.301258	0.00605327	0.99517		LOC115491030
0.0726442	0.0482892	0.168306	0.286913	0.774179		LOC115491036
0.214708	-0.0279646	0.168306	-0.166154	0.868036		LOC115491038
0.0765476	0	0.168306	0	1		LOC115491039
0.450126	-0.0267633	0.168416	-0.158912	0.873738		LOC115491040
4.04716	-0.0805821	0.338246	-0.238235	0.811698		LOC115491041
0						LOC115491042
4.14951	0.303293	0.406702	0.745738	0.455826		LOC115491044
4.28409	0.0688265	0.521055	0.132091	0.894913		LOC115491051
0						LOC115491055
0.578481	-0.00704868	0.169051	-0.0416956	0.966741		LOC115491059
1.64668	0.14539	0.264497	0.549686	0.582535		LOC115491061
5.68294	0.340445	0.51036	0.667068	0.504729		LOC115491062
0.261583	-0.0868083	0.168306	-0.515777	0.60601		LOC115491067
5.98017	0.548926	0.492059	1.11557	0.264607		LOC115491070
1.41287	0.358823	0.45185	0.79412	0.427126		LOC115491075
1.03503	0	0.169806	0	1		LOC115491076
5.09922	0.149526	0.496044	0.301436	0.763082		LOC115491077
3.74648	-0.687421	0.48927	-1.40499	0.160023		LOC115491080
0						LOC115491081
0.840629	0.141184	0.170101	0.830001	0.406538		LOC115491082
0.165926	0	0.168306	0	1		LOC115491084
0						LOC115491085
0.0267635	0	0.168306	0	1		LOC115491086
0						LOC115491087
4.87099	-0.829319	0.500589	-1.65669	0.0975825		LOC115491089
0.660099	-0.126416	0.169435	-0.746102	0.455606		LOC115491092
0						LOC115491093
6.18542	-0.139956	0.350271	-0.399565	0.689477		LOC115491095
4.09761	-0.253072	0.472274	-0.535858	0.592057		LOC115491096
1.73156	0	0.199037	0	1		LOC115491097
1.58111	0.00723005	0.43909	0.016466	0.986863		LOC115491099
6.23072	0.569445	0.489755	1.16271	0.244946		LOC115491100
3.5237	0.413441	0.381027	1.08507	0.277891		LOC115491102
5.97881	-0.0143714	0.324655	-0.0442667	0.964692		LOC115491103
4.1269	0.514562	0.497979	1.0333	0.301463		LOC115491105
1.47138	0.0297236	0.252792	0.117581	0.906399		LOC115491108
0						LOC115491111
0						LOC115491112
1.73994	-0.200091	0.371268	-0.538941	0.589928		LOC115491114
2.75413	-0.124838	0.418105	-0.298581	0.76526		LOC115491115
0.71467	0.0437638	0.169673	0.25793	0.796461		LOC115491118
2.30571	-0.0532095	0.257908	-0.206312	0.836547		LOC115491120
3.70957	-0.336788	0.363493	-0.926534	0.354169		LOC115491125
4.86226	-0.465354	0.507627	-0.916724	0.359287		LOC115491126
6.83042	-1.22968	0.476128	-2.58266	0.00980421		LOC115491129
0						LOC115491131
4.94886	0.0314298	0.352473	0.0891694	0.928947		LOC115491136
0.382109	-0.067288	0.168344	-0.399706	0.689373		LOC115491137
5.14964	-0.439902	0.492369	-0.893439	0.371622		LOC115491139
5.66224	0.184178	0.483094	0.381247	0.70302		LOC115491140
2.39679	-0.0773294	0.171608	-0.450616	0.652266		LOC115491141
7.1483	0.0189371	0.521395	0.03632	0.971027		LOC115491145
0.067369	0	0.168306	0	1		LOC115491146
0.217964	-0.0305265	0.168306	-0.181375	0.856073		LOC115491147
2.9597	0.490725	0.376602	1.30303	0.192564		LOC115491148
2.42534	-0.230487	0.276226	-0.834415	0.404047		LOC115491153
1.53891	0.100417	0.253891	0.395515	0.692463		LOC115491154
4.92017	0.338514	0.445655	0.759589	0.447501		LOC115491155
7.12198	-0.154603	0.454228	-0.340364	0.733582		LOC115491156
0.130266	-0.0675732	0.168306	-0.401491	0.688059		LOC115491158
0						LOC115491159
0.237526	-0.0671295	0.168306	-0.398855	0.69		LOC115491163
3.52784	-0.744587	0.349208	-2.13222	0.0329889		LOC115491165
1.59587	-0.131932	0.293143	-0.450061	0.652666		LOC115491166
6.41595	0.583471	0.440449	1.32472	0.185265		LOC115491167
2.03149	0.368233	0.249578	1.47542	0.140098		LOC115491168
0.373354	-0.0480951	0.168306	-0.28576	0.775062		LOC115491169
3.07914	0.0397548	0.413288	0.0961914	0.923369		LOC115491174
1.24399	-0.344117	0.373491	-0.921354	0.356866		LOC115491176
0						LOC115491178
0.151151	0	0.168306	0	1		LOC115491182
0.858484	-0.124235	0.170111	-0.730318	0.465196		LOC115491184
3.33747	0.310972	0.49336	0.630314	0.528489		LOC115491186
1.92509	0.0380665	0.219578	0.173362	0.862367		LOC115491188
0.174458	0.0863199	0.168306	0.512876	0.608038		LOC115491191
0						LOC115491193
0						LOC115491194
0.994829	0.0474828	0.170288	0.278838	0.780369		LOC115491195
0.12275	0	0.168306	0	1		LOC115491196
5.41806	0.484261	0.484611	0.999279	0.31766		LOC115491199
0.521425	-0.247231	0.168688	-1.46561	0.142754		LOC115491200
0.676307	0.0633237	0.169343	0.373937	0.708451		LOC115491201
0.224392	0.125606	0.168306	0.746295	0.455489		LOC115491202
0.184503	-0.0674841	0.168306	-0.400961	0.688449		LOC115491203
0.611567	-0.0662826	0.16924	-0.391648	0.695318		LOC115491204
0						LOC115491205
0.64979	0.147174	0.195835	0.75152	0.45234		LOC115491206
1.01504	0.331545	0.265639	1.24811	0.211992		LOC115491207
0.0498271	0	0.168306	0	1		LOC115491209
0.15457	0	0.168306	0	1		LOC115491210
0.0893382	-0.04829	0.168306	-0.286919	0.774175		LOC115491211
1.22026	0.160622	0.170796	0.940436	0.346994		LOC115491213
3.17516	0.272141	0.517332	0.526047	0.598855		LOC115491216
0						LOC115491217
3.42701	-0.0930076	0.430222	-0.216185	0.828844		LOC115491218
4.7454	0.255122	0.494939	0.515462	0.60623		LOC115491219
0.427152	-0.162591	0.168387	-0.965579	0.334255		LOC115491220
0.376435	-0.0655805	0.168386	-0.389464	0.696933		LOC115491225
2.42945	0.182542	0.497711	0.366764	0.713795		LOC115491226
0						LOC115491227
0.0454439	0.0289832	0.168306	0.172206	0.863276		LOC115491231
2.53222	0.181872	0.48983	0.371296	0.710417		LOC115491238
5.75165	-0.236119	0.468449	-0.504045	0.61423		LOC115491239
2.7774	0.205024	0.389399	0.526513	0.598532		LOC115491240
0.0271376	0	0.168306	0	1		LOC115491241
1.59713	0.190184	0.351685	0.540781	0.588659		LOC115491244
0.0182454	0	0.168306	0	1		LOC115491249
0.22312	-0.0671766	0.168306	-0.399135	0.689794		LOC115491252
1.94228	0.335332	0.481978	0.695741	0.486591		LOC115491254
0						LOC115491255
0						LOC115491256
0.82525	0	0.169725	0	1		LOC115491257
4.17323	0.0335211	0.377948	0.0886924	0.929326		LOC115491258
0						LOC115491259
0.0276203	0.00967719	0.168306	0.0574977	0.954149		LOC115491260
0.687084	0.0264787	0.169224	0.156471	0.875662		LOC115491262
0						LOC115491264
1.67552	0.0870563	0.259714	0.3352	0.737474		LOC115491267
0						LOC115491268
1.30038	0.370939	0.31142	1.19112	0.233607		LOC115491271
1.95921	0.399997	0.389112	1.02797	0.303963		LOC115491273
0						LOC115491274
0.442696	0.120039	0.168607	0.711946	0.476498		LOC115491275
4.28006	-0.0775169	0.364731	-0.212532	0.831692		LOC115491278
0.551105	0.0233388	0.208236	0.112079	0.910761		LOC115491287
4.80394	0.185803	0.521319	0.35641	0.721533		LOC115491289
4.08736	0.0109212	0.517113	0.0211196	0.98315		LOC115491290
1.84014	0.651871	0.486209	1.34072	0.18001		LOC115491292
0						LOC115491293
1.71433	0.297109	0.223793	1.32761	0.184308		LOC115491297
0.174455	0.106056	0.168306	0.630138	0.528604		LOC115491298
0.766325	-0.139939	0.18531	-0.755165	0.45015		LOC115491303
3.25068	0.204009	0.282677	0.721703	0.470477		LOC115491305
6.04343	0.416566	0.473536	0.879692	0.379026		LOC115491306
0.290727	-0.0484557	0.168306	-0.287903	0.773421		LOC115491307
0.101053	0	0.168306	0	1		LOC115491309
6.39958	0.300123	0.521249	0.575776	0.564767		LOC115491310
1.05939	0.28883	0.399301	0.723339	0.469472		LOC115491311
0.144487	-0.0289086	0.168306	-0.171762	0.863624		LOC115491312
0						LOC115491313
5.93322	1.22185	0.52105	2.34498	0.0190282		LOC115491315
1.22868	0.0539317	0.170735	0.31588	0.752094		LOC115491318
4.61245	0.631705	0.515386	1.22569	0.220314		LOC115491319
1.35371	-0.0119092	0.190772	-0.0624263	0.950223		LOC115491326
0.107321	0.0484434	0.168306	0.28783	0.773477		LOC115491327
0.0561301	0.00950082	0.168306	0.0564498	0.954983		LOC115491328
0.346767	-0.0675398	0.168306	-0.401292	0.688205		LOC115491330
0						LOC115491331
2.96243	-0.411632	0.426044	-0.966174	0.333957		LOC115491332
0.127226	0.0094877	0.168306	0.0563719	0.955046		LOC115491333
2.76924	0.018795	0.219443	0.0856489	0.931746		LOC115491336
0.0298856	-0.0289348	0.168306	-0.171918	0.863502		LOC115491337
1.25797	0.215496	0.310367	0.694328	0.487477		LOC115491338
0.539941	0.0773088	0.168806	0.457973	0.646972		LOC115491339
0.658072	0.194031	0.169216	1.14664	0.25153		LOC115491340
0						LOC115491346
7.18534	-0.129352	0.379581	-0.340777	0.733271		LOC115491353
0.151288	0	0.168306	0	1		LOC115491354
0.808318	0.035444	0.169791	0.208751	0.834643		LOC115491356
0.437448	0.0207881	0.168514	0.123361	0.901821		LOC115491358
0.354589	0.127696	0.168454	0.758046	0.448423		LOC115491360
0.316611	-0.00971667	0.168314	-0.0577294	0.953964		LOC115491361
6.52704	-0.512761	0.520543	-0.98505	0.3246		LOC115491363
0						LOC115491364
5.48787	0.520305	0.461704	1.12693	0.259774		LOC115491374
2.90112	-0.692064	0.464139	-1.49107	0.135943		LOC115491387
5.84121	-0.0570435	0.482777	-0.118157	0.905943		LOC115491391
6.26929	-0.0926521	0.482617	-0.191978	0.847759		LOC115491396
2.94597	-0.0162038	0.280922	-0.0576808	0.954003		LOC115491398
0.412167	0	0.168306	0	1		LOC115491404
4.24205	-0.00709204	0.18533	-0.0382672	0.969475		LOC115491417
1.21566	0.0442092	0.264386	0.167214	0.867201		LOC115491418
1.45728	0.127438	0.20627	0.617822	0.536693		LOC115491419
0						LOC115491422
0						LOC115491429
2.80087	0.305127	0.367956	0.829249	0.406964		LOC115491439
0						LOC115491444
0.123981	-0.0674773	0.168306	-0.400921	0.688478		LOC115491449
1.35113	0.114049	0.292345	0.390119	0.696448		LOC115491454
3.42823	0.254551	0.482881	0.52715	0.598089		LOC115491455
5.15433	1.29987	0.517905	2.50986	0.0120779		LOC115491468
0.272926	-0.0288069	0.168306	-0.171158	0.864099		LOC115491472
6.22467	0.584727	0.46821	1.24886	0.211718		LOC115491474
2.51719	0.363585	0.506402	0.717977	0.472771		LOC115491475
1.90617	0.0446264	0.180229	0.247609	0.804437		LOC115491476
0.24879	0.119764	0.168397	0.711199	0.476961		LOC115491479
0.820398	-0.0592692	0.341476	-0.173568	0.862205		LOC115491480
0						LOC115491482
0						LOC115491483
0						LOC115491484
0						LOC115491485
1.64372	-0.035429	0.427003	-0.0829714	0.933874		LOC115491486
0.897625	-0.193664	0.315575	-0.613687	0.539422		LOC115491490
1.75129	-0.13368	0.346365	-0.38595	0.699533		LOC115491498
4.07206	0.0910004	0.404646	0.224889	0.822066		LOC115491499
4.13464	0.0136449	0.440965	0.0309433	0.975315		LOC115491502
3.39592	-0.0728218	0.238717	-0.305054	0.760325		LOC115491505
7.04334	-0.123182	0.440513	-0.279632	0.77976		LOC115491508
6.03781	-0.161238	0.400304	-0.402788	0.687104		LOC115491510
4.58749	-0.122122	0.293347	-0.416305	0.677186		LOC115491511
5.30073	-0.414379	0.32345	-1.28112	0.20015		LOC115491512
0.0242147	0.00967719	0.168306	0.0574977	0.954149		LOC115491515
0.793081	-0.0448276	0.169722	-0.264123	0.791685		LOC115491516
0.238544	-0.0288535	0.168306	-0.171435	0.863882		LOC115491517
4.86537	-1.08645	0.520328	-2.08801	0.036797		LOC115491518
0.330854	0	0.168339	0	1		LOC115491519
4.07276	-0.772556	0.507251	-1.52302	0.127753		LOC115491520
0						LOC115491524
1.08435	0.0310672	0.307486	0.101036	0.919522		LOC115491527
0						LOC115491528
0.0993781	-0.0484323	0.168306	-0.287764	0.773528		LOC115491529
4.60869	0.41929	0.509023	0.823716	0.410101		LOC115491532
0.13323	-0.00944636	0.168306	-0.0561262	0.955241		LOC115491533
2.62037	0.00641712	0.408767	0.0156987	0.987475		LOC115491534
0.877873	0.0837397	0.170132	0.492206	0.622574		LOC115491538
3.37957	0.501889	0.493627	1.01674	0.309278		LOC115491540
0.0298856	-0.0289348	0.168306	-0.171918	0.863502		LOC115491541
3.45567	0.316598	0.360822	0.877434	0.380251		LOC115491543
2.45238	-0.30249	0.456667	-0.662386	0.507724		LOC115491544
4.33363	0.775016	0.512057	1.51354	0.130143		LOC115491552
0.692072	-0.142575	0.169562	-0.840846	0.400434		LOC115491559
1.31856	0.169905	0.314012	0.541077	0.588455		LOC115491561
3.48024	1.52174	0.515797	2.95028	0.0031749		LOC115491563
1.84234	0.457555	0.470545	0.972392	0.330856		LOC115491565
5.3618	0.114856	0.43787	0.262305	0.793086		LOC115491568
0						LOC115491577
0.279365	0.00962349	0.168306	0.0571786	0.954403		LOC115491579
0.643179	0.00322358	0.218829	0.014731	0.988247		LOC115491580
0.823736	0.118058	0.210068	0.562	0.574116		LOC115491582
0.888079	-0.0105893	0.170158	-0.062232	0.950378		LOC115491585
1.90616	-0.0117386	0.429861	-0.027308	0.978214		LOC115491586
2.18228	0.319283	0.371147	0.86026	0.389646		LOC115491591
3.05551	0.157971	0.420249	0.375898	0.706993		LOC115491592
0.91335	-0.189002	0.34758	-0.543764	0.586604		LOC115491593
5.45819	0.567437	0.429426	1.32139	0.186373		LOC115491603
3.58679	0.15148	0.4168	0.363435	0.71628		LOC115491612
1.0391	-0.122343	0.19327	-0.633017	0.526723		LOC115491619
0.333741	-0.0286286	0.168306	-0.170099	0.864932		LOC115491629
0.409673	-0.0521035	0.168474	-0.309267	0.757118		LOC115491642
3.45649	0.0303429	0.459418	0.0660464	0.947341		LOC115491644
0.256235	0.0603819	0.168329	0.358713	0.71981		LOC115491659
0						LOC115491665
4.14504	-0.0504694	0.492876	-0.102398	0.918441		LOC115491667
0.232341	-0.00921975	0.168306	-0.0547798	0.956314		LOC115491668
0						LOC115491669
0.0920848	0.0283086	0.168306	0.168198	0.866428		LOC115491670
0.478642	0	0.168536	0	1		LOC115491674
0.825535	0.0695089	0.169952	0.408991	0.682546		LOC115491675
3.75822	-0.475769	0.436755	-1.08933	0.27601		LOC115491677
0.611561	-0.00659251	0.190777	-0.0345561	0.972434		LOC115491678
0.146739	-0.0868589	0.168306	-0.516078	0.6058		LOC115491679
2.48898	-0.520388	0.460217	-1.13074	0.258163		LOC115491682
1.84657	-0.175343	0.406931	-0.430892	0.666547		LOC115491683
0.509288	0.0116525	0.168714	0.0690667	0.944936		LOC115491685
0.705515	0.112971	0.221816	0.509302	0.610541		LOC115491686
2.79189	0.330384	0.446121	0.74057	0.458954		LOC115491687
0.0163511	0	0.168306	0	1		LOC115491689
2.67807	-0.19649	0.455979	-0.430918	0.666528		LOC115491690
1.74774	0.333358	0.475014	0.701784	0.482814		LOC115491691
7.28058	0.343638	0.511513	0.671806	0.501707		LOC115491695
0.591813	-0.0169854	0.170498	-0.0996221	0.920644		LOC115491697
1.49536	-0.320898	0.420872	-0.76246	0.445786		LOC115491699
6.48201	-0.262936	0.509541	-0.516026	0.605836		LOC115491700
6.88833	0.830247	0.487385	1.70347	0.0884799		LOC115491709
1.24163	-0.0740641	0.198568	-0.372992	0.709154		LOC115491714
6.07609	0.118205	0.511981	0.230878	0.81741		LOC115491721
0						LOC115491731
2.54301	0.0739481	0.237402	0.311489	0.755429		LOC115491741
6.98061	0.560223	0.511435	1.09539	0.273344		LOC115491745
1.8757	-0.129729	0.284356	-0.45622	0.648232		LOC115491747
5.989	-0.135415	0.521386	-0.259722	0.795078		LOC115491751
0.393603	-0.124339	0.168368	-0.738493	0.460215		LOC115491760
0.582689	-0.0805912	0.168983	-0.47692	0.633419		LOC115491761
2.37109	-0.0292012	0.327399	-0.0891914	0.92893		LOC115491783
0.886245	-0.067505	0.170129	-0.396787	0.691525		LOC115491784
4.36291	-0.270322	0.439378	-0.615239	0.538397		LOC115491786
2.84602	0.629936	0.495503	1.27131	0.20362		LOC115491803
2.21977	0.311328	0.272148	1.14397	0.252638		LOC115491818
3.7449	0.0961732	0.280507	0.342855	0.731707		LOC115491824
5.78562	0.265134	0.499153	0.531168	0.595302		LOC115491825
3.0792	0.603531	0.506211	1.19225	0.233162		LOC115491826
3.14553	-0.323213	0.497625	-0.649511	0.516008		LOC115491827
2.6301	1.21827	0.497213	2.4502	0.0142778		LOC115491833
1.13237	0.458734	0.394363	1.16323	0.244737		LOC115491836
0.21096	0.00984767	0.168306	0.0585106	0.953342		LOC115491838
0.623435	0.0908345	0.254768	0.356538	0.721437		LOC115491839
0.772322	0.0010629	0.200925	0.00529004	0.995779		LOC115491841
0.364917	0.216911	0.168524	1.28712	0.198053		LOC115491851
1.25277	0.0306767	0.170699	0.179713	0.857378		LOC115491856
0.0276203	0.00967719	0.168306	0.0574977	0.954149		LOC115491862
2.56131	0.188361	0.433705	0.434306	0.664066		LOC115491863
3.21465	0.84542	0.45345	1.86442	0.0622632		LOC115491864
0.328326	0.0672424	0.168341	0.39944	0.689569		LOC115491868
7.16075	0.623738	0.498942	1.25012	0.211256		LOC115491869
0.319566	0	0.168306	0	1		LOC115491870
0.117649	0	0.168306	0	1		LOC115491872
0						LOC115491874
2.31003	0.362374	0.506042	0.716096	0.473932		LOC115491878
0.0182454	0	0.168306	0	1		LOC115491879
0						LOC115491880
0.493279	0.0791191	0.208346	0.379749	0.704132		LOC115491881
0						LOC115491883
2.2122	1.05704	0.478736	2.20798	0.027246		LOC115491884
0.0828609	0.0482892	0.168306	0.286913	0.774179		LOC115491885
0.283774	-0.0678321	0.168306	-0.403029	0.686927		LOC115491886
1.32794	0.307913	0.187974	1.63806	0.101409		LOC115491887
0.0560925	0	0.168306	0	1		LOC115491888
0.174612	-0.0660041	0.168306	-0.392168	0.694934		LOC115491889
0.202336	-0.0484288	0.168306	-0.287743	0.773543		LOC115491890
0.106529	0.00988854	0.168306	0.0587534	0.953148		LOC115491891
1.83628	0.0871491	0.33044	0.263736	0.791983		LOC115491902
0.111204	0	0.168306	0	1		LOC115491903
0.897655	-0.0615995	0.270306	-0.227888	0.819733		LOC115491904
0.0954243	0	0.168306	0	1		LOC115491905
3.78583	-0.087348	0.49503	-0.17645	0.859941		LOC115491907
0.193447	0.0481946	0.168306	0.286352	0.774609		LOC115491908
0.0242147	0.00967719	0.168306	0.0574977	0.954149		LOC115491909
0.188193	0	0.168306	0	1		LOC115491914
6.1619	0.378547	0.513621	0.737016	0.461113		LOC115491917
2.74881	0.356733	0.457928	0.779016	0.43597		LOC115491920
2.74904	-0.299038	0.475708	-0.628617	0.5296		LOC115491923
0.327343	0.0674127	0.16832	0.400503	0.688786		LOC115491927
0.723366	0.0581428	0.194716	0.298603	0.765243		LOC115491930
0.254136	-0.0481591	0.168306	-0.286141	0.77477		LOC115491933
0.5706	-0.0572559	0.16892	-0.338953	0.734645		LOC115491936
0						LOC115491937
5.62345	-0.250856	0.521207	-0.481298	0.630305		LOC115491938
0.586418	0.012745	0.257685	0.0494595	0.960553		LOC115491941
7.01907	0.26901	0.516436	0.520897	0.602439		LOC115491942
4.27716	0.389799	0.520848	0.748394	0.454222		LOC115491944
0						LOC115491948
0.241112	0	0.168306	0	1		LOC115491950
0						LOC115491955
0						LOC115491962
4.51664	-0.0393613	0.494764	-0.0795558	0.936591		LOC115491966
5.26104	0.354173	0.517208	0.68478	0.493483		LOC115491967
1.61553	-0.397021	0.440552	-0.901189	0.367488		LOC115491970
2.2045	0.0289385	0.443011	0.0653222	0.947917		LOC115491972
0.913173	0.169667	0.310752	0.545989	0.585073		LOC115491977
1.58512	0.420188	0.337323	1.24566	0.212891		LOC115491986
5.38559	0.611669	0.476027	1.28495	0.198811		LOC115491988
6.14603	0.155092	0.45083	0.344015	0.730835		LOC115491990
1.29818	0.360359	0.421246	0.85546	0.392296		LOC115491994
1.83408	0.276757	0.391802	0.70637	0.479958		LOC115492010
0.264434	0	0.168306	0	1		LOC115492011
3.97999	0.180881	0.428521	0.422106	0.672948		LOC115492013
2.92393	0.150282	0.280334	0.536082	0.591902		LOC115492019
0.11361	0.0869011	0.168306	0.516329	0.605625		LOC115492020
0.125487	-0.0289807	0.168306	-0.172191	0.863288		LOC115492022
4.024	0.273438	0.282775	0.966979	0.333554		LOC115492024
6.56168	0.676841	0.487717	1.38777	0.165206		LOC115492026
3.21837	0.127698	0.514228	0.24833	0.803879		LOC115492028
2.48936	0.208901	0.409455	0.510194	0.609916		LOC115492029
5.25075	-0.139274	0.401682	-0.346728	0.728796		LOC115492043
0.623347	-0.0379708	0.168938	-0.224761	0.822165		LOC115492053
0.166649	0.106112	0.168306	0.63047	0.528387		LOC115492055
5.93257	0.764484	0.511838	1.4936	0.135279		LOC115492059
1.99999	0.166781	0.434929	0.383467	0.701373		LOC115492062
4.41467	0.232606	0.518117	0.448946	0.653471		LOC115492066
1.68195	0.114141	0.229599	0.497131	0.619097		LOC115492067
2.28275	0.0687193	0.246915	0.278311	0.780773		LOC115492074
5.45027	0.685231	0.438257	1.56354	0.117926		LOC115492079
3.35097	0.289435	0.448771	0.644951	0.518959		LOC115492094
2.7573	0.146314	0.329567	0.443959	0.657073		LOC115492095
0.47522	0.0899446	0.168694	0.53318	0.593909		LOC115492105
0.170548	0.0290912	0.168306	0.172847	0.862771		LOC115492106
5.71803	-0.417927	0.517967	-0.80686	0.419747		LOC115492121
3.13879	0.0861248	0.486636	0.17698	0.859524		LOC115492125
5.40339	0.624896	0.521162	1.19904	0.230511		LOC115492133
0.111132	-0.0289584	0.168306	-0.172058	0.863392		LOC115492139
2.07292	-0.0300723	0.377748	-0.0796095	0.936548		LOC115492141
0.260647	-0.00910287	0.168306	-0.0540853	0.956867		LOC115492144
0.628033	0.0950455	0.329553	0.288407	0.773035		LOC115492153
4.76969	0.63735	0.50022	1.27414	0.202614		LOC115492157
0.131388	0	0.168306	0	1		LOC115492160
5.02528	-0.04531	0.355389	-0.127494	0.898549		LOC115492161
6.07255	0.131614	0.408463	0.322218	0.747287		LOC115492166
2.76956	0.00300929	0.383855	0.00783965	0.993745		LOC115492167
0						LOC115492171
0.122969	0	0.168306	0	1		LOC115492174
0.0692687	0	0.168306	0	1		LOC115492175
0.0163511	0	0.168306	0	1		LOC115492176
0.315396	0.101282	0.168396	0.601451	0.54754		LOC115492177
0.219301	0	0.168306	0	1		LOC115492178
0.374035	0.0108368	0.168345	0.0643722	0.948674		LOC115492179
0.407999	0.047253	0.168445	0.280525	0.779075		LOC115492180
0						LOC115492181
1.10245	0.127326	0.393338	0.323706	0.74616		LOC115492182
0						LOC115492183
0						LOC115492184
1.52571	-0.00725286	0.269417	-0.0269206	0.978523		LOC115492186
1.01551	-0.0219457	0.283795	-0.0773296	0.938361		LOC115492188
1.68089	0.498385	0.380746	1.30897	0.190544		LOC115492189
0.126194	-0.0299586	0.168306	-0.178001	0.858722		LOC115492193
0.126194	-0.0299586	0.168306	-0.178001	0.858722		LOC115492194
0.126194	-0.0299586	0.168306	-0.178001	0.858722		LOC115492195
0						LOC115492196
0.288593	0	0.168306	0	1		LOC115492197
0						LOC115492200
0.0891645	0.00588161	0.168306	0.034946	0.972123		LOC115492201
0.101727	0.00796402	0.168306	0.0473188	0.962259		LOC115492202
0.401691	0.0900066	0.168306	0.534781	0.592802		LOC115492203
0.0330404	0	0.168306	0	1		LOC115492204
0.0815476	-0.0493356	0.168306	-0.293131	0.769422		LOC115492205
1.61438	0.26401	0.338051	0.780976	0.434816		LOC115492207
0.0330637	0	0.168306	0	1		LOC115492209
0.344785	0.0926533	0.168377	0.550272	0.582133		LOC115492214
0.0798527	-0.0290434	0.168306	-0.172564	0.862994		LOC115492225
0.451034	0.0879145	0.199145	0.441459	0.658881		LOC115492228
2.50216	0.422244	0.463417	0.911154	0.362214		LOC115492229
0.215134	0.0483024	0.168306	0.286992	0.774118		LOC115492230
5.43017	0.276464	0.503462	0.549126	0.582919		LOC115492249
2.44818	-0.10682	0.30637	-0.348664	0.727342		LOC115492259
0.0669565	0	0.168306	0	1		LOC115492270
0.0267635	0	0.168306	0	1		LOC115492271
4.33172	0.66249	0.518658	1.27732	0.201491		LOC115492272
2.48703	-0.194503	0.423643	-0.459119	0.646148		LOC115492275
4.04064	-0.620558	0.397896	-1.5596	0.118854		LOC115492276
4.67208	1.22104	0.517828	2.35799	0.0183741		LOC115492279
0						LOC115492281
3.36748	0.479028	0.440186	1.08824	0.27649		LOC115492295
4.00428	0.178587	0.463494	0.385306	0.700011		LOC115492299
5.16014	-0.24168	0.368393	-0.656039	0.511799		LOC115492300
0						LOC115492306
2.12592	0	0.37575	0	1		LOC115492308
0.146604	-0.0481833	0.168306	-0.286285	0.77466		LOC115492310
0.0790161	0	0.168306	0	1		LOC115492311
4.94047	-0.319217	0.519016	-0.615042	0.538527		LOC115492312
0.0547362	0	0.168306	0	1		LOC115492313
0.0259962	0	0.168306	0	1		LOC115492314
0						LOC115492317
1.73898	-0.210135	0.321596	-0.653412	0.51349		LOC115492318
1.09926	-0.0212558	0.384251	-0.0553173	0.955886		LOC115492320
0.765447	-0.0421257	0.169802	-0.248088	0.804066		LOC115492321
0.748779	0.0408869	0.169535	0.241171	0.809423		LOC115492323
0.339473	0	0.168306	0	1		LOC115492324
0.0681658	0.0482892	0.168306	0.286913	0.774179		LOC115492325
0.46659	-0.00690919	0.168413	-0.0410254	0.967276		LOC115492327
0.346132	0.251866	0.168529	1.4945	0.135045		LOC115492331
4.29842	0.0319514	0.475082	0.0672546	0.946379		LOC115492332
1.50636	-0.483169	0.391237	-1.23498	0.216839		LOC115492333
0.684168	0	0.169085	0	1		LOC115492334
0						LOC115492340
2.05727	0.167035	0.212075	0.787619	0.43092		LOC115492342
0						LOC115492344
0.108864	-0.0868527	0.168306	-0.516042	0.605825		LOC115492345
0.764745	0.119379	0.169742	0.703298	0.48187		LOC115492346
0.302065	0	0.168306	0	1		LOC115492347
0.134738	0	0.168306	0	1		LOC115492349
0.422087	-0.00993127	0.168312	-0.0590049	0.952948		LOC115492355
0.245493	0.0286294	0.168306	0.170104	0.864929		LOC115492356
5.18202	-0.236928	0.504476	-0.469653	0.638603		LOC115492358
0.254492	0.029029	0.168306	0.172478	0.863062		LOC115492361
0.833689	0.064972	0.170063	0.382046	0.702427		LOC115492364
2.88023	0.239239	0.288906	0.828087	0.407621		LOC115492365
0.764311	-0.0591459	0.169783	-0.348362	0.727568		LOC115492370
0.859528	-0.102572	0.188523	-0.544081	0.586386		LOC115492371
1.98577	0.614415	0.459109	1.33828	0.180806		LOC115492375
1.26534	0.0849264	0.230369	0.368653	0.712386		LOC115492381
2.06579	-0.379623	0.376548	-1.00817	0.313375		LOC115492382
7.05704	-0.0398265	0.439768	-0.0905625	0.92784		LOC115492384
1.88944	0.0849345	0.265169	0.320303	0.748738		LOC115492385
2.68273	0.138797	0.434786	0.319231	0.749551		LOC115492389
0.886543	0.366153	0.259529	1.41084	0.158293		LOC115492395
0.900254	0.353508	0.278671	1.26855	0.204601		LOC115492396
0.0237365	0	0.168306	0	1		LOC115492397
0.442308	0	0.168455	0	1		LOC115492398
4.51107	0.37834	0.33799	1.11938	0.262977		LOC115492399
2.88203	0.155756	0.26629	0.584911	0.558608		LOC115492401
6.75739	-0.283895	0.387585	-0.732471	0.463881		LOC115492408
0.562125	-0.100154	0.168872	-0.593076	0.553131		LOC115492410
3.18965	-0.105978	0.333656	-0.317627	0.750768		LOC115492411
1.33811	0.139752	0.369067	0.378662	0.704939		LOC115492412
1.07851	0.0924925	0.307124	0.301156	0.763295		LOC115492413
1.6428	-0.00589905	0.339886	-0.017356	0.986153		LOC115492414
0.599964	-0.0427369	0.236067	-0.181037	0.856339		LOC115492415
0.580426	0.0408113	0.210074	0.194271	0.845964		LOC115492416
0.0956982	0	0.168306	0	1		LOC115492426
0.308778	0.193983	0.168418	1.1518	0.249404		LOC115492432
5.07444	0.638787	0.520051	1.22832	0.219329		LOC115492433
1.7642	0.124065	0.407886	0.304166	0.761001		LOC115492434
0.323493	0	0.168306	0	1		LOC115492435
2.27926	0.0546675	0.433242	0.126183	0.899587		LOC115492436
0.660653	-0.031189	0.176616	-0.176592	0.859829		LOC115492438
1.70047	0.338912	0.407357	0.831977	0.405422		LOC115492439
0.0510193	0	0.168306	0	1		LOC115492441
0						LOC115492442
4.13281	0.567207	0.511451	1.10902	0.267424		LOC115492443
0						LOC115492444
1.10407	-0.167766	0.349163	-0.48048	0.630886		LOC115492445
0.154065	0.106207	0.168306	0.631037	0.528016		LOC115492446
6.9938	-0.583527	0.521017	-1.11998	0.262724		LOC115492453
0.109963	0.0486232	0.168306	0.288898	0.772659		LOC115492454
2.83366	0.19237	0.473341	0.406408	0.684443		LOC115492455
0.28016	0.108019	0.16831	0.641784	0.521013		LOC115492457
0.631412	0	0.168905	0	1		LOC115492458
0.24876	0	0.168306	0	1		LOC115492460
0.160399	0.00973744	0.168306	0.0578557	0.953864		LOC115492463
0.340051	-0.067214	0.168326	-0.399308	0.689666		LOC115492464
0.343326	0.0279618	0.16836	0.166084	0.868091		LOC115492466
0.233142	0.0291224	0.168306	0.173033	0.862626		LOC115492467
1.59643	0.299055	0.337091	0.887163	0.374991		LOC115492468
0.484496	-0.105036	0.168421	-0.623649	0.532858		LOC115492470
5.68818	0.241587	0.457972	0.527515	0.597836		LOC115492471
1.85735	0.195572	0.287363	0.680577	0.496139		LOC115492472
0.903297	0.170592	0.170244	1.00205	0.31632		LOC115492473
5.95136	-0.387909	0.498189	-0.778638	0.436193		LOC115492474
0.113723	0.0289551	0.168306	0.172038	0.863407		LOC115492475
0.0605587	0	0.168306	0	1		LOC115492476
2.8641	0.267751	0.458142	0.584429	0.558932		LOC115492477
0.95735	0.0196709	0.174586	0.112672	0.910291		LOC115492478
1.4838	0.338577	0.393422	0.860596	0.389461		LOC115492479
0						LOC115492482
0						LOC115492483
4.94522	0.195385	0.50045	0.390418	0.696228		LOC115492484
5.24362	0.184587	0.491008	0.375935	0.706965		LOC115492485
4.54575	-0.120032	0.410924	-0.292104	0.770207		LOC115492488
0.424255	0	0.168431	0	1		LOC115492489
7.05412	-0.441569	0.478097	-0.923595	0.355697		LOC115492490
0						LOC115492493
5.73609	0.374622	0.387406	0.966999	0.333545		LOC115492496
0.18851	0.0290646	0.168306	0.172689	0.862896		LOC115492500
6.09957	-0.00627023	0.51975	-0.0120639	0.990375		LOC115492501
2.14426	0.630208	0.417535	1.50935	0.131208		LOC115492502
0.113992	0.0482324	0.168306	0.286576	0.774437		LOC115492503
3.30713	0.438627	0.48621	0.902134	0.366986		LOC115492504
2.25161	0.139735	0.359234	0.38898	0.697291		LOC115492507
0.941835	-0.115009	0.34029	-0.337972	0.735384		LOC115492510
5.66708	0.378461	0.480845	0.787074	0.431238		LOC115492511
0.327473	0.0681403	0.168318	0.404832	0.685601		LOC115492513
0.340669	0.0678528	0.168324	0.403109	0.686868		LOC115492514
1.03903	-0.0739386	0.342929	-0.215609	0.829292		LOC115492515
0.556512	-0.0145581	0.187746	-0.0775413	0.938193		LOC115492517
0.0726153	0.00962985	0.168306	0.0572164	0.954373		LOC115492521
0.235215	0.00987101	0.168306	0.0586493	0.953231		LOC115492522
0.532338	0.0866135	0.186908	0.463403	0.643076		LOC115492524
0						LOC115492528
0.0276203	0.00967719	0.168306	0.0574977	0.954149		LOC115492529
4.83468	-0.313478	0.512399	-0.611786	0.54068		LOC115492533
3.85676	0.127326	0.517786	0.245905	0.805756		LOC115492534
2.42561	0.433579	0.334826	1.29494	0.195342		LOC115492535
5.5852	0.779531	0.511467	1.52411	0.127482		LOC115492537
1.24025	0.504652	0.334066	1.51063	0.130881		LOC115492538
0.141006	0	0.168306	0	1		LOC115492539
1.67634	0.417903	0.294875	1.41722	0.156418		LOC115492541
1.44363	0.281697	0.396292	0.710832	0.477188		LOC115492542
0.0257297	0	0.168306	0	1		LOC115492543
0.233974	-0.0284728	0.168306	-0.169173	0.86566		LOC115492545
0.613882	0.0467967	0.16905	0.276821	0.781917		LOC115492548
0.917604	0.151711	0.170195	0.891398	0.372716		LOC115492549
0.0305001	-0.0289348	0.168306	-0.171918	0.863502		LOC115492553
0						LOC115492555
0.0298856	-0.0289348	0.168306	-0.171918	0.863502		LOC115492556
0.0785254	0.0675951	0.168306	0.401621	0.687963		LOC115492557
1.06333	-0.0515455	0.170408	-0.302482	0.762284		LOC115492560
0.36035	-0.0683302	0.168352	-0.405876	0.684834		LOC115492561
0.0595669	-0.0130768	0.168306	-0.0776967	0.938069		LOC115492563
1.77527	-0.291156	0.171343	-1.69926	0.0892711		LOC115492566
1.96457	-0.0503836	0.267372	-0.18844	0.850531		LOC115492567
0						LOC115492568
0.613114	-0.0347318	0.170629	-0.203551	0.838704		LOC115492569
2.56314	-0.332746	0.171722	-1.9377	0.0526597		LOC115492571
5.63926	0.109773	0.503264	0.218122	0.827334		LOC115492572
0.57979	-0.0162628	0.230358	-0.0705976	0.943718		LOC115492573
1.99777	-0.0316964	0.280809	-0.112875	0.910129		LOC115492574
0.291836	0	0.168306	0	1		LOC115492575
1.57408	0.232252	0.467913	0.496357	0.619643		LOC115492580
0.940503	0	0.169908	0	1		LOC115492597
0.81929	0.112446	0.205201	0.547979	0.583707		LOC115492598
1.63547	0.00558743	0.365912	0.0152699	0.987817		LOC115492599
1.19067	0.00907272	0.180019	0.0503988	0.959805		LOC115492600
4.18922	0.738399	0.480974	1.53522	0.124731		LOC115492605
0.105496	0	0.168306	0	1		LOC115492606
0.730611	0.184221	0.180308	1.0217	0.306921		LOC115492610
0.0254793	0	0.168306	0	1		LOC115492612
0.317649	-0.0479872	0.168306	-0.28512	0.775553		LOC115492613
0						LOC115492614
5.20052	0.71279	0.495842	1.43753	0.150566		LOC115492615
0.388443	-0.124216	0.168375	-0.737736	0.460675		LOC115492616
0.0298856	-0.0289348	0.168306	-0.171918	0.863502		LOC115492617
0.111895	0	0.168306	0	1		LOC115492621
0.0271376	0	0.168306	0	1		LOC115492622
0						LOC115492623
2.1623	0.180953	0.32088	0.563927	0.572804		LOC115492624
1.69742	-0.167881	0.393423	-0.426719	0.669584		LOC115492625
1.86649	-0.0932135	0.417378	-0.223331	0.823278		LOC115492627
0.828214	0.165287	0.219421	0.753288	0.451277		LOC115492629
5.97451	0.43139	0.455665	0.946726	0.343778		LOC115492630
0.0163511	0	0.168306	0	1		LOC115492633
0.477315	-0.0104579	0.168577	-0.0620362	0.950534		LOC115492634
0.154078	0	0.168306	0	1		LOC115492636
0.19545	-0.0482418	0.168306	-0.286632	0.774394		LOC115492637
3.48571	0.325024	0.38586	0.842336	0.3996		LOC115492638
6.9248	0.123801	0.497063	0.249065	0.80331		LOC115492639
3.46539	0.630667	0.49381	1.27715	0.201551		LOC115492641
2.08146	0.235148	0.349972	0.671904	0.501645		LOC115492642
1.10528	0.271963	0.376337	0.722658	0.46989		LOC115492643
0.639305	0.0182172	0.1692	0.107666	0.91426		LOC115492644
0						LOC115492645
0						LOC115492646
1.29797	0.451131	0.470021	0.959811	0.337151		LOC115492649
0.0479536	0.00971659	0.168306	0.0577318	0.953962		LOC115492650
2.3327	0.355611	0.433031	0.821214	0.411525		LOC115492652
0						LOC115492654
1.33245	0.189771	0.285142	0.665534	0.505709		LOC115492656
0.0787454	0.00964518	0.168306	0.0573075	0.9543		LOC115492657
0						LOC115492658
0.690228	-0.067469	0.26637	-0.25329	0.800044		LOC115492659
0.292629	-0.0483574	0.168306	-0.287319	0.773868		LOC115492660
5.8182	0.339032	0.448912	0.75523	0.450111		LOC115492662
0.699612	-0.140256	0.178033	-0.787809	0.430809		LOC115492667
0.143421	-0.067534	0.168306	-0.401258	0.68823		LOC115492671
3.63742	0.251323	0.171982	1.46133	0.143924		LOC115492676
3.74162	0.246154	0.172007	1.43107	0.15241		LOC115492677
0.719086	-0.0701435	0.174823	-0.401226	0.688254		LOC115492682
6.07198	1.00332	0.520578	1.92733	0.0539388		LOC115492692
0.847052	0.0133476	0.169891	0.0785657	0.937378		LOC115492696
5.53487	0.811824	0.520095	1.56092	0.118544		LOC115492697
1.50338	-0.208447	0.357814	-0.582557	0.560192		LOC115492701
7.05456	-0.182943	0.486071	-0.37637	0.706642		LOC115492706
5.32351	-0.216526	0.471246	-0.459475	0.645893		LOC115492707
4.66137	0.0507046	0.51385	0.098676	0.921396		LOC115492713
3.94738	-0.0343456	0.517899	-0.0663172	0.947125		LOC115492716
1.02549	0.16654	0.261595	0.636634	0.524363		LOC115492717
0.167842	0	0.168306	0	1		LOC115492719
5.28276	0.928444	0.497169	1.86746	0.0618371		LOC115492722
6.93129	0.280467	0.518436	0.540987	0.588517		LOC115492730
0.907405	0.0297236	0.268499	0.110703	0.911852		LOC115492731
0.471046	0.0698987	0.168601	0.414582	0.678448		LOC115492732
2.67808	0.295371	0.488609	0.604514	0.545502		LOC115492741
0.700993	0	0.169308	0	1		LOC115492749
4.32798	0.196212	0.508279	0.386032	0.699473		LOC115492752
1.89595	0.0395923	0.461515	0.0857878	0.931635		LOC115492758
4.46276	0.515444	0.51974	0.991735	0.321327		LOC115492760
0						LOC115492761
5.75688	-0.136606	0.487073	-0.280463	0.779123		LOC115492762
0.0271376	0	0.168306	0	1		LOC115492763
2.21324	0.203819	0.451787	0.451138	0.65189		LOC115492764
0.141586	0	0.168306	0	1		LOC115492765
1.20979	0.203317	0.31453	0.646414	0.518011		LOC115492766
2.78991	-0.0456315	0.482675	-0.0945388	0.924681		LOC115492768
0						LOC115492769
6.61113	-0.0472665	0.515292	-0.0917276	0.926914		LOC115492772
0.525662	0.236734	0.168823	1.40227	0.160836		LOC115492778
2.09731	0.181891	0.355166	0.51213	0.60856		LOC115492779
0.942905	-0.269448	0.301767	-0.892902	0.37191		LOC115492780
0						LOC115492804
0.0709068	0	0.168306	0	1		LOC115492805
6.11846	0.0136684	0.513027	0.0266427	0.978745		LOC115492812
0.0973898	-0.0287232	0.168306	-0.170661	0.86449		LOC115492813
2.44018	0.182202	0.35874	0.507895	0.611527		LOC115492820
0.215857	0.0297015	0.168306	0.176474	0.859922		LOC115492823
1.57057	0.14459	0.409495	0.353093	0.724019		LOC115492825
0.229463	0.0861581	0.168306	0.511914	0.608711		LOC115492827
0.521107	0.10048	0.168863	0.595037	0.551818		LOC115492828
0.019809	0	0.168306	0	1		LOC115492832
0.0237365	0	0.168306	0	1		LOC115492835
0.804632	-0.0161143	0.169627	-0.0949989	0.924316		LOC115492837
4.3686	0.474228	0.507186	0.935019	0.349779		LOC115492838
4.06201	-0.0474349	0.520651	-0.0911069	0.927408		LOC115492839
5.00962	0.632227	0.517418	1.22189	0.22175		LOC115492840
0						LOC115492841
4.27082	-0.0173861	0.451729	-0.0384879	0.969299		LOC115492847
6.84583	0.172961	0.476386	0.363068	0.716554		LOC115492860
0.630043	0.0575195	0.16886	0.340635	0.733378		LOC115492865
0.780568	-0.170701	0.223983	-0.762117	0.44599		LOC115492877
0						LOC115492880
3.10704	0.474836	0.424905	1.11751	0.263776		LOC115492881
1.79068	0.0972993	0.171352	0.567832	0.570149		LOC115492883
3.17037	-0.0693053	0.344499	-0.201177	0.84056		LOC115492892
2.03182	0.230054	0.356707	0.644938	0.518968		LOC115492893
5.08248	0.734207	0.520205	1.41138	0.158133		LOC115492894
0						LOC115492897
0						LOC115492898
2.43459	0.241813	0.49235	0.49114	0.623327		LOC115492899
0.150335	0.00967404	0.168306	0.057479	0.954164		LOC115492902
0						LOC115492906
0.600046	0.170125	0.16903	1.00648	0.314187		LOC115492908
1.01257	-0.204644	0.288217	-0.710035	0.477683		LOC115492911
6.92046	1.06642	0.513794	2.07557	0.0379334		LOC115492913
4.06621	-0.683963	0.470843	-1.45264	0.146325		LOC115492914
4.63752	0.589068	0.512516	1.14936	0.250406		LOC115492917
1.59953	0.195548	0.373731	0.523231	0.600813		LOC115492918
1.28212	0.177982	0.200297	0.888593	0.374222		LOC115492919
1.76537	0.0386797	0.333689	0.115915	0.90772		LOC115492921
0.214108	0	0.168306	0	1		LOC115492923
3.39691	0.740344	0.509752	1.45236	0.146401		LOC115492924
1.97857	-0.0336791	0.339253	-0.0992745	0.92092		LOC115492934
1.6162	0.137237	0.447645	0.306576	0.759166		LOC115492935
2.57621	0.314445	0.44743	0.70278	0.482193		LOC115492938
0.242057	0.0482321	0.168306	0.286574	0.774438		LOC115492939
2.43232	0.25087	0.426063	0.58881	0.555989		LOC115492941
0.0552406	0.0289832	0.168306	0.172206	0.863276		LOC115492944
0.495658	0.0878464	0.168733	0.520622	0.60263		LOC115492950
2.22859	0.668592	0.45899	1.45666	0.145211		LOC115492952
0						LOC115492953
0.313162	-0.0111878	0.168306	-0.0664731	0.947001		LOC115492956
1.57737	-0.120828	0.347849	-0.347359	0.728322		LOC115492959
0.0599627	0	0.168306	0	1		LOC115492964
0.80385	-0.129336	0.268954	-0.480884	0.630599		LOC115492966
0.0182454	0	0.168306	0	1		LOC115492968
0.172436	0.026854	0.168306	0.159555	0.873231		LOC115492969
0.916797	0.181062	0.311485	0.581287	0.561047		LOC115492970
1.52948	0.654189	0.435963	1.50056	0.13347		LOC115492975
6.4578	0.201648	0.512295	0.393618	0.693863		LOC115492977
1.36797	0.00203415	0.340894	0.0059671	0.995239		LOC115492981
2.68936	0.870367	0.484745	1.79552	0.0725717		LOC115492986
0.433821	-0.0146058	0.168464	-0.0866996	0.93091		LOC115492987
0						LOC115492988
1.6182	0.246849	0.264369	0.933729	0.350444		LOC115492989
0.268632	0.010235	0.168306	0.0608121	0.951509		LOC115492994
0						LOC115492995
0.0266823	0	0.168306	0	1		LOC115492996
5.04827	0.428115	0.517565	0.827171	0.40814		LOC115492997
4.11829	0.175554	0.493967	0.355396	0.722293		LOC115492998
0.232133	0.0288438	0.168306	0.171377	0.863927		LOC115492999
0.389516	-0.0283216	0.168341	-0.16824	0.866395		LOC115493003
1.39413	-0.14363	0.22711	-0.632424	0.52711		LOC115493004
0.62862	0.0344052	0.16917	0.203376	0.838841		LOC115493005
1.60074	0.0326669	0.398223	0.0820317	0.934622		LOC115493026
0.646343	0.108284	0.169283	0.639664	0.522391		LOC115493041
5.01864	0.447274	0.454402	0.984314	0.324961		LOC115493045
5.57587	0.360404	0.504355	0.714584	0.474866		LOC115493051
3.24894	0.134904	0.440579	0.306198	0.759454		LOC115493060
0.630611	-0.117745	0.236769	-0.497301	0.618977		LOC115493063
0.844068	0.390319	0.287271	1.35871	0.174239		LOC115493064
0						LOC115493066
0						LOC115493067
1.13746	0.0398581	0.170603	0.233631	0.815272		LOC115493074
3.89726	0.360493	0.44789	0.80487	0.420895		LOC115493075
0.70283	-0.0718741	0.268269	-0.267918	0.788762		LOC115493081
2.29289	-0.0477712	0.422134	-0.113166	0.909899		LOC115493094
4.4876	0.315975	0.451304	0.700138	0.483841		LOC115493102
1.948	0.404067	0.403593	1.00117	0.316743		LOC115493110
1.81999	-0.0982115	0.264528	-0.37127	0.710436		LOC115493111
4.45495	-0.775447	0.51484	-1.50619	0.132019		LOC115493117
0.951541	-0.0084457	0.171827	-0.0491524	0.960798		LOC115493122
0.156578	0.00968448	0.168306	0.057541	0.954114		LOC115493123
0.208551	0	0.168306	0	1		LOC115493124
0						LOC115493125
0.25223	-0.00980772	0.168306	-0.0582733	0.953531		LOC115493127
0.255476	-0.00898369	0.168306	-0.0533773	0.957431		LOC115493128
2.72236	0.190941	0.494749	0.385935	0.699545		LOC115493130
4.45919	0.523496	0.518487	1.00966	0.312658		LOC115493135
0.0597711	-0.0482408	0.168306	-0.286626	0.774399		LOC115493141
0.545726	-0.0302191	0.168865	-0.178954	0.857974		LOC115493144
0.462736	0.0605691	0.168563	0.359327	0.719351		LOC115493145
0.834792	0	0.169697	0	1		LOC115493151
1.07507	0.215134	0.309355	0.695425	0.486789		LOC115493153
0.727332	0.07161	0.169745	0.421869	0.673121		LOC115493154
1.02489	0.0221814	0.346232	0.0640653	0.948918		LOC115493156
0.627629	-0.092135	0.169363	-0.544008	0.586436		LOC115493159
1.66564	-0.272546	0.399896	-0.681541	0.495529		LOC115493161
0.380116	-0.0467955	0.168383	-0.277912	0.78108		LOC115493162
1.33694	0.0710565	0.32314	0.219894	0.825954		LOC115493163
0.0633735	0	0.168306	0	1		LOC115493166
1.42654	0.107865	0.260895	0.413442	0.679283		LOC115493167
6.7321	-0.206645	0.51268	-0.403069	0.686898		LOC115493168
3.09362	0.336556	0.484916	0.69405	0.487651		LOC115493170
1.85225	-0.0953352	0.261326	-0.364813	0.715251		LOC115493171
0.389699	0.030091	0.168375	0.178714	0.858162		LOC115493172
0.540612	-0.0824921	0.168564	-0.489381	0.624572		LOC115493173
3.36691	-0.191763	0.320244	-0.598802	0.549305		LOC115493183
0.236799	-0.144766	0.168306	-0.860138	0.389713		LOC115493190
7.04468	-0.215301	0.520177	-0.413899	0.678948		LOC115493192
3.00232	0.476544	0.485863	0.980819	0.326682		LOC115493193
2.73233	0.48811	0.487012	1.00226	0.31622		LOC115493194
3.92434	-0.15976	0.519169	-0.307723	0.758293		LOC115493197
5.06046	0.0523036	0.495913	0.105469	0.916003		LOC115493198
2.85613	0.116884	0.473629	0.246784	0.805076		LOC115493200
0.807782	-0.152234	0.345232	-0.440962	0.65924		LOC115493206
0.0484582	0.00965656	0.168306	0.0573751	0.954246		LOC115493207
0.0305001	-0.0289348	0.168306	-0.171918	0.863502		LOC115493209
0.0610003	-0.0482408	0.168306	-0.286626	0.774399		LOC115493210
3.41108	0.26714	0.479323	0.557328	0.577303		LOC115493211
0						LOC115493213
0.0666526	-0.0289469	0.168306	-0.17199	0.863445		LOC115493214
0.134055	0	0.168306	0	1		LOC115493215
0.741785	0.0255086	0.169416	0.150568	0.880316		LOC115493216
0						LOC115493217
0						LOC115493218
0.155032	0	0.168306	0	1		LOC115493219
0						LOC115493220
1.04755	0.0420962	0.258265	0.162996	0.870521		LOC115493221
0.0848903	0	0.168306	0	1		LOC115493223
1.85306	-0.136287	0.396925	-0.343356	0.731331		LOC115493224
0.865881	-0.109623	0.170085	-0.644517	0.51924		LOC115493225
0.200847	0	0.168306	0	1		LOC115493226
0.323525	0.0483747	0.168315	0.287406	0.773801		LOC115493230
4.92625	-0.375132	0.518056	-0.724115	0.468995		LOC115493232
0.929547	0.0635593	0.170012	0.373852	0.708514		LOC115493233
0.278062	-0.0867648	0.168306	-0.515519	0.60619		LOC115493235
0.28254	-0.0482554	0.168306	-0.286713	0.774332		LOC115493256
1.35781	0.244975	0.170913	1.43333	0.151764		LOC115493257
0.121684	0.0285208	0.168306	0.169458	0.865436		LOC115493258
1.81155	0.243815	0.182592	1.3353	0.181778		LOC115493259
0.0545811	-0.00917042	0.168306	-0.0544867	0.956547		LOC115493260
0.12476	0.00919274	0.168306	0.0546193	0.956442		LOC115493261
2.742	0.462085	0.388102	1.19063	0.2338		LOC115493262
1.12847	-0.236287	0.319258	-0.740114	0.459231		LOC115493263
0.0405583	0	0.168306	0	1		LOC115493271
1.77542	-0.448634	0.262834	-1.70691	0.0878384		LOC115493272
1.3357	0.0393373	0.375378	0.104794	0.91654		LOC115493273
0.592274	-0.015904	0.168965	-0.0941261	0.925009		LOC115493274
0						LOC115493279
5.41887	0.127579	0.521283	0.244741	0.806657		LOC115493284
0.0163511	0	0.168306	0	1		LOC115493289
6.75808	1.20952	0.517632	2.33664	0.0194581		LOC115493293
0.0561186	0.00967919	0.168306	0.0575096	0.954139		LOC115493295
0.37239	0.00980712	0.168306	0.0582697	0.953534		LOC115493296
0						LOC115493298
0						LOC115493299
0.0606366	0	0.168306	0	1		LOC115493300
0						LOC115493301
0						LOC115493302
0						LOC115493303
5.09846	-1.0019	0.502201	-1.99501	0.0460413		LOC115493316
1.33143	0.172912	0.309854	0.558043	0.576815		LOC115493321
1.87664	0.76366	0.470233	1.624	0.104375		LOC115493323
0.0251928	0	0.168306	0	1		LOC115493325
0.0991582	0.0484893	0.168306	0.288102	0.773268		LOC115493330
0.985572	-0.0766799	0.245113	-0.312835	0.754406		LOC115493332
0						LOC115493333
3.72225	0.163256	0.498637	0.327405	0.743361		LOC115493335
0						LOC115493336
4.15187	-0.308132	0.30542	-1.00888	0.313032		LOC115493337
5.83545	-0.336874	0.365039	-0.922844	0.356089		LOC115493341
0.988612	-0.203083	0.170432	-1.19158	0.233427		LOC115493342
0						LOC115493345
1.06033	-0.361992	0.222929	-1.6238	0.104419		LOC115493348
0.156302	-0.048235	0.168306	-0.286592	0.774425		LOC115493351
7.18176	1.56111	0.479823	3.25352	0.00113986		LOC115493352
0.150705	-0.048397	0.168306	-0.287554	0.773688		LOC115493358
2.16027	0.155212	0.411699	0.377004	0.70617		LOC115493359
2.66466	0.107431	0.269484	0.398655	0.690148		LOC115493360
0.219026	0.0291065	0.168306	0.172939	0.8627		LOC115493365
2.68647	0.643921	0.386538	1.66587	0.0957397		LOC115493367
1.54277	0.161044	0.186918	0.861575	0.388921		LOC115493368
1.50475	-0.1108	0.20477	-0.541093	0.588443		LOC115493370
0						LOC115493372
5.14439	0.812509	0.443723	1.83112	0.0670831		LOC115493375
0.0597711	-0.0482408	0.168306	-0.286626	0.774399		LOC115493380
6.2729	-0.0181537	0.38847	-0.0467314	0.962727		LOC115493385
0.400295	-0.221658	0.168332	-1.3168	0.187907		LOC115493386
2.81667	-0.104177	0.261864	-0.397826	0.690758		LOC115493389
5.59408	0.0463216	0.39091	0.118497	0.905674		LOC115493390
0.75012	0	0.16957	0	1		LOC115493391
4.34675	0.596613	0.515771	1.15674	0.247379		LOC115493394
2.00547	0.493306	0.369974	1.33335	0.182416		LOC115493395
4.7703	-0.438995	0.469813	-0.934403	0.350096		LOC115493396
4.00346	0.64827	0.28711	2.25791	0.0239512		LOC115493397
0.588082	0.0883517	0.168864	0.523212	0.600827		LOC115493400
2.44307	0.0186984	0.294073	0.0635842	0.949301		LOC115493401
3.03986	0.0461695	0.452374	0.10206	0.918709		LOC115493402
2.62213	0.10561	0.494682	0.21349	0.830945		LOC115493403
0.0788129	0.0094015	0.168306	0.0558597	0.955454		LOC115493404
0.131431	-0.0288996	0.168306	-0.171709	0.863666		LOC115493406
5.21777	0.228783	0.34232	0.66833	0.503923		LOC115493407
1.00233	0.0733077	0.170253	0.43058	0.666774		LOC115493408
0						LOC115493409
1.37957	0.0109696	0.277102	0.0395868	0.968423		LOC115493413
3.90713	-0.041232	0.398745	-0.103404	0.917642		LOC115493415
0.845575	0.382287	0.318039	1.20201	0.229358		LOC115493416
0.0995363	0.0475609	0.168306	0.282586	0.777494		LOC115493421
2.59951	-0.531506	0.444499	-1.19574	0.231797		LOC115493422
6.68789	-0.533378	0.451062	-1.18249	0.23701		LOC115493427
5.13404	0.643227	0.478228	1.34502	0.178618		LOC115493429
2.93848	0.211586	0.312154	0.677826	0.497882		LOC115493430
2.7105	0.091577	0.373126	0.245432	0.806122		LOC115493432
4.554	0.328428	0.444017	0.739675	0.459497		LOC115493433
0.7498	-0.0692514	0.169722	-0.408028	0.683253		LOC115493435
0.128642	0	0.168306	0	1		LOC115493439
4.36803	0.195193	0.314682	0.620286	0.535069		LOC115493446
0.609823	0	0.168913	0	1		LOC115493447
4.19037	0.188001	0.450237	0.41756	0.676269		LOC115493448
5.47222	0.47551	0.385377	1.23388	0.217247		LOC115493449
3.87674	0.683544	0.330424	2.06869	0.0385754		LOC115493451
4.01156	0.757008	0.499638	1.51511	0.129743		LOC115493454
0.244047	0.0290171	0.168306	0.172407	0.863118		LOC115493457
6.04567	0.609523	0.436124	1.39759	0.162235		LOC115493458
2.81595	-0.150828	0.295647	-0.510162	0.609938		LOC115493460
1.02645	-0.107555	0.170405	-0.631176	0.527925		LOC115493461
1.70007	0.0608336	0.357641	0.170097	0.864934		LOC115493462
5.26342	0.886541	0.520707	1.70257	0.0886485		LOC115493464
2.82283	-0.243141	0.393468	-0.617943	0.536613		LOC115493467
0.773921	-0.119464	0.202626	-0.589578	0.555474		LOC115493468
1.25304	-0.0563218	0.170799	-0.329754	0.741586		LOC115493472
4.03492	0.0595559	0.45673	0.130396	0.896253		LOC115493473
1.07079	0.122202	0.170584	0.716376	0.473759		LOC115493474
1.79181	-0.257965	0.26196	-0.984748	0.324748		LOC115493476
0.679745	-0.180715	0.16936	-1.06705	0.285951		LOC115493477
1.66108	0.0420315	0.18747	0.224204	0.822598		LOC115493478
3.45661	-0.508617	0.505598	-1.00597	0.314429		LOC115493483
5.56801	-0.895537	0.520085	-1.7219	0.0850867		LOC115493484
1.71247	-0.50339	0.351272	-1.43305	0.151844		LOC115493489
0						LOC115493491
0						LOC115493492
0.103732	0.0090392	0.168306	0.053707	0.957169		LOC115493493
4.8397	0.512674	0.474635	1.08014	0.280078		LOC115493499
0.512104	0.0109034	0.16857	0.0646819	0.948427		LOC115493504
0.304411	0.010517	0.168336	0.062476	0.950184		LOC115493509
1.71475	-0.182406	0.255827	-0.713004	0.475843		LOC115493514
4.77014	0.858686	0.509449	1.68552	0.0918886		LOC115493517
2.09665	0.239598	0.433147	0.553156	0.580157		LOC115493520
0.642213	-0.0477101	0.192232	-0.24819	0.803988		LOC115493522
5.742	-0.570891	0.499733	-1.14239	0.253291		LOC115493527
0.0242633	0	0.168306	0	1		LOC115493528
1.23155	-0.0521303	0.294703	-0.176891	0.859594		LOC115493529
7.20788	-0.734427	0.431787	-1.7009	0.0889619		LOC115493530
0.242147	0.183464	0.168308	1.09005	0.275691		LOC115493531
0.142668	0.0100545	0.168306	0.0597395	0.952363		LOC115493535
0.225125	0.144935	0.168306	0.861144	0.389159		LOC115493537
0						LOC115493538
1.0657	-0.524253	0.26982	-1.94297	0.0520193		LOC115493539
0						LOC115493540
0.0266823	0	0.168306	0	1		LOC115493541
0.273089	-0.067841	0.168306	-0.403082	0.686888		LOC115493542
2.37792	-0.496926	0.440791	-1.12735	0.259594		LOC115493543
1.21743	-0.0769997	0.313988	-0.245231	0.806278		LOC115493545
0.352486	0.009449	0.168353	0.0561262	0.955241		LOC115493546
2.70911	-0.00758182	0.21798	-0.0347822	0.972253		LOC115493552
0.0652159	-0.0482408	0.168306	-0.286626	0.774399		LOC115493555
0						LOC115493556
1.79685	0.422518	0.431276	0.979692	0.327238		LOC115493558
0						LOC115493562
1.83063	-0.182745	0.400396	-0.456411	0.648094		LOC115493564
2.87739	0.463229	0.402008	1.15229	0.249202		LOC115493566
2.48917	-0.0789841	0.291754	-0.270721	0.786606		LOC115493569
3.04112	0.399269	0.370762	1.07689	0.281531		LOC115493574
1.06584	0.0714935	0.17052	0.419268	0.67502		LOC115493575
0.730063	-0.0363638	0.263057	-0.138235	0.890054		LOC115493577
0.0237365	0	0.168306	0	1		LOC115493580
0.0712094	0	0.168306	0	1		LOC115493581
0.213628	0	0.168306	0	1		LOC115493582
7.10393	0.889781	0.480467	1.85191	0.0640387		LOC115493583
0						LOC115493584
3.46838	0.220977	0.41246	0.535754	0.592129		LOC115493585
0.351736	0.165253	0.168427	0.981153	0.326517		LOC115493588
5.11763	-0.455445	0.514623	-0.885006	0.376153		LOC115493595
0						LOC115493596
0.0272159	-0.0289348	0.168306	-0.171918	0.863502		LOC115493598
0.206823	0.0715417	0.168306	0.42507	0.670785		LOC115493603
0						LOC115493604
0.461007	0	0.168436	0	1		LOC115493605
0						LOC115493607
0.140332	-0.0672995	0.168306	-0.399865	0.689256		LOC115493611
0.202622	0.17981	0.168318	1.06828	0.285396		LOC115493612
0.0242147	0.00967719	0.168306	0.0574977	0.954149		LOC115493616
0						LOC115493617
6.53897	-0.160161	0.373033	-0.429348	0.66767		LOC115493618
2.24201	0.0248543	0.384011	0.0647229	0.948395		LOC115493620
0.135688	0	0.168306	0	1		LOC115493621
5.04157	0.705464	0.474133	1.4879	0.136777		LOC115493622
1.76592	0	0.170965	0	1		LOC115493623
0						LOC115493624
0.24977	0	0.168306	0	1		LOC115493625
1.50996	-0.0554986	0.170955	-0.324638	0.745455		LOC115493626
0.256997	-0.164086	0.168306	-0.974928	0.329596		LOC115493627
0						LOC115493628
2.16524	0.173432	0.242919	0.713949	0.475259		LOC115493629
0						LOC115493635
7.12719	-0.308889	0.490439	-0.629822	0.528811		LOC115493636
1.241	-0.00219824	0.214411	-0.0102525	0.99182		LOC115493638
2.87139	-0.173467	0.35793	-0.484639	0.627932		LOC115493640
1.50498	0.130396	0.199616	0.653236	0.513604		LOC115493641
0.108864	-0.0868527	0.168306	-0.516042	0.605825		LOC115493647
0.0832848	-0.0289197	0.168306	-0.171828	0.863572		LOC115493649
1.42479	-0.026823	0.209833	-0.12783	0.898283		LOC115493651
0						LOC115493658
1.31756	-0.242847	0.262057	-0.926693	0.354086		LOC115493665
0.304347	0.152215	0.168421	0.903779	0.366112		LOC115493666
2.3619	0.566243	0.455601	1.24285	0.213924		LOC115493667
2.53956	0.278568	0.220533	1.26316	0.206532		LOC115493669
0.979264	-0.201319	0.17043	-1.18124	0.237506		LOC115493672
0.572959	-0.0599923	0.168948	-0.355094	0.722519		LOC115493673
2.18989	-0.391325	0.308073	-1.27024	0.204		LOC115493675
2.6682	0.199181	0.455476	0.437303	0.661892		LOC115493677
2.12053	0.0571924	0.25621	0.223225	0.823361		LOC115493687
0						LOC115493689
0						LOC115493690
0						LOC115493691
5.27654	1.15004	0.462993	2.48392	0.0129943		LOC115493696
5.99209	0.209827	0.172256	1.21811	0.223181		LOC115493697
0.332449	0.172371	0.168451	1.02327	0.306182		LOC115493698
0.0771892	0	0.168306	0	1		LOC115493699
0						LOC115493700
2.48643	-0.150262	0.362558	-0.414448	0.678546		LOC115493702
1.549	0.00841911	0.1712	0.049177	0.960778		LOC115493703
6.74354	-0.122041	0.413943	-0.294826	0.768127		LOC115493713
0.991119	0.0970243	0.17048	0.569126	0.569271		LOC115493716
1.52755	0.104835	0.231624	0.45261	0.65083		LOC115493717
0.321673	0.0485651	0.16832	0.288529	0.772942		LOC115493718
0						LOC115493720
0.0305001	-0.0289348	0.168306	-0.171918	0.863502		LOC115493721
5.35448	0.116377	0.304005	0.382813	0.701858		LOC115493722
0.593248	0.149858	0.169074	0.886348	0.37543		LOC115493723
3.01251	0.344464	0.417477	0.825107	0.409311		LOC115493725
0.334836	0	0.168312	0	1		LOC115493727
0.318133	0	0.168306	0	1		LOC115493729
0						LOC115493730
0						LOC115493731
2.09259	0.0280148	0.415997	0.0673438	0.946308		LOC115493732
0						LOC115493733
2.31312	0.213142	0.311468	0.684313	0.493778		LOC115493734
1.02506	0.166478	0.214094	0.77759	0.436811		LOC115493737
0.482923	-0.0433543	0.168556	-0.25721	0.797017		LOC115493738
5.45315	0.298813	0.355262	0.841107	0.400288		LOC115493739
5.9857	1.01297	0.492841	2.05537	0.0398431		LOC115493740
1.73305	-0.0510939	0.350634	-0.145719	0.884144		LOC115493741
4.79894	-0.155015	0.407313	-0.38058	0.703515		LOC115493745
2.17597	0.031213	0.17153	0.181968	0.855608		LOC115493746
0.0986979	0	0.168306	0	1		LOC115493747
1.15147	0.0668581	0.170736	0.391587	0.695363		LOC115493749
2.21982	0.121306	0.171617	0.706841	0.479665		LOC115493756
1.64676	0.0197397	0.275495	0.0716517	0.942879		LOC115493759
0.308375	0.0686258	0.168337	0.407668	0.683517		LOC115493761
1.22023	-0.0180612	0.170589	-0.105876	0.915681		LOC115493762
0.771503	0	0.169136	0	1		LOC115493765
2.70261	0.308729	0.398866	0.774016	0.438921		LOC115493767
0.767624	-0.0833787	0.169726	-0.491255	0.623246		LOC115493769
5.26399	0.141286	0.369152	0.38273	0.70192		LOC115493772
1.66152	0.267917	0.171248	1.56449	0.117702		LOC115493773
0.39921	-0.0289057	0.168306	-0.171745	0.863638		LOC115493774
3.51305	0.0704919	0.233612	0.301747	0.762845		LOC115493775
4.44922	-0.306287	0.407058	-0.752441	0.451786		LOC115493779
6.00619	0.136509	0.394259	0.346242	0.729161		LOC115493784
2.08439	-0.0857026	0.242522	-0.35338	0.723803		LOC115493785
3.15416	0.0912621	0.319347	0.285777	0.775049		LOC115493786
0.176466	0	0.168306	0	1		LOC115493790
2.26028	0	0.171353	0	1		LOC115493795
6.56179	0.336835	0.503495	0.668993	0.5035		LOC115493797
2.20325	0.278885	0.292853	0.952306	0.340942		LOC115493799
0.0491774	0	0.168306	0	1		LOC115493802
0.199308	0	0.168306	0	1		LOC115493804
0.0327022	0	0.168306	0	1		LOC115493805
2.92161	0.268206	0.341133	0.786223	0.431737		LOC115493806
2.07196	0.0116368	0.352118	0.0330482	0.973636		LOC115493809
1.05686	0.146846	0.171026	0.858613	0.390554		LOC115493817
0.272199	-0.144795	0.168306	-0.860309	0.389619		LOC115493819
2.06006	-0.247195	0.450047	-0.549264	0.582824		LOC115493822
0.575855	-0.0653627	0.169112	-0.386505	0.699123		LOC115493823
2.84368	0.0939991	0.407487	0.23068	0.817563		LOC115493824
0.0484295	0.0289832	0.168306	0.172206	0.863276		LOC115493826
0.363114	0.0300177	0.168357	0.178298	0.858489		LOC115493827
0						LOC115493831
0.369658	0	0.168358	0	1		LOC115493839
2.56381	-0.344888	0.497796	-0.69283	0.488416		LOC115493842
3.16849	-0.0012647	0.243918	-0.00518491	0.995863		LOC115493843
0.744941	0	0.169428	0	1		LOC115493844
0.755805	-0.0127604	0.169434	-0.0753118	0.939967		LOC115493845
4.54521	-0.0118632	0.433968	-0.0273366	0.978191		LOC115493846
0.019809	0	0.168306	0	1		LOC115493856
0						LOC115493857
0.562795	-0.234526	0.168909	-1.38848	0.164992		LOC115493859
0.197775	0	0.168306	0	1		LOC115493861
1.24346	-0.0218549	0.170699	-0.128032	0.898124		LOC115493863
1.58057	-0.0240106	0.252928	-0.0949307	0.92437		LOC115493864
2.9549	0.0321591	0.299081	0.107526	0.914371		LOC115493866
2.48251	0.0173059	0.237297	0.0729295	0.941862		LOC115493867
0.493731	0.0574502	0.168479	0.340993	0.733109		LOC115493868
0.742906	-0.0505669	0.169597	-0.298159	0.765582		LOC115493871
2.937	0.194861	0.258063	0.755093	0.450193		LOC115493874
0.826556	0.00851417	0.169967	0.0500932	0.960048		LOC115493877
0.370529	0	0.168306	0	1		LOC115493879
1.81723	-0.604889	0.288313	-2.09803	0.0359024		LOC115493880
1.97525	-0.415473	0.289866	-1.43333	0.151764		LOC115493882
6.39902	0.901984	0.49944	1.80599	0.0709199		LOC115493885
1.29947	0.167117	0.429793	0.388832	0.6974		LOC115493886
0.812268	0.147126	0.184079	0.799257	0.424141		LOC115493888
0.0803628	0	0.168306	0	1		LOC115493891
0						LOC115493894
1.12464	-0.0765234	0.222696	-0.343622	0.731131		LOC115493897
2.65931	-0.342738	0.307739	-1.11373	0.265395		LOC115493898
3.32847	0.761979	0.515503	1.47813	0.139374		LOC115493899
6.42281	-0.628399	0.401803	-1.56395	0.11783		LOC115493900
3.38011	0.0402621	0.412059	0.0977097	0.922163		LOC115493903
4.7787	0.349614	0.428532	0.815841	0.414591		LOC115493907
2.29798	-0.457324	0.385018	-1.1878	0.234912		LOC115493908
2.34256	-0.309685	0.275025	-1.12603	0.260155		LOC115493909
0.424312	0	0.168371	0	1		LOC115493910
1.89396	-0.109945	0.18061	-0.608742	0.542696		LOC115493917
0.261196	0	0.168306	0	1		LOC115493919
3.55404	-0.643212	0.258999	-2.48346	0.0130114		LOC115493920
2.23619	-0.271027	0.321544	-0.842894	0.399288		LOC115493921
6.56838	-0.237173	0.406254	-0.583805	0.559351		LOC115493928
2.75232	-0.0293291	0.334929	-0.0875682	0.93022		LOC115493929
4.89601	0.28036	0.515339	0.54403	0.586421		LOC115493930
4.15944	-0.296365	0.501786	-0.590619	0.554776		LOC115493931
1.2977	0.0653162	0.234397	0.278656	0.780509		LOC115493933
1.20318	0.289691	0.189185	1.53126	0.125705		LOC115493937
1.49732	0.102243	0.188435	0.542591	0.587412		LOC115493938
0.306866	0.0280475	0.168306	0.166646	0.867648		LOC115493939
0.985787	0.2186	0.170275	1.2838	0.199211		LOC115493941
0.056284	0	0.168306	0	1		LOC115493942
0.470142	-0.0662887	0.168586	-0.393205	0.694168		LOC115493945
2.2532	-0.260707	0.303504	-0.858992	0.390345		LOC115493950
0.628405	0.108471	0.169224	0.640991	0.521528		LOC115493954
0.176384	0.00991738	0.168306	0.0589248	0.953012		LOC115493955
0						LOC115493960
0						LOC115493962
0.362317	0.027304	0.168323	0.162212	0.871139		LOC115493963
0.0182454	0	0.168306	0	1		LOC115493964
0.168851	0	0.168306	0	1		LOC115493965
2.04502	-0.282552	0.358296	-0.788599	0.430346		LOC115493966
5.15019	-0.165192	0.521304	-0.316882	0.751333		LOC115493970
3.81506	0.301778	0.293467	1.02832	0.303799		LOC115493973
0.195816	0	0.168306	0	1		LOC115493974
0.160935	-0.0288916	0.168306	-0.171661	0.863704		LOC115493975
7.27679	0.145038	0.47829	0.303242	0.761705		LOC115493976
0.644212	0	0.168906	0	1		LOC115493979
0.683074	-0.259674	0.169355	-1.53332	0.125198		LOC115493980
6.98354	-0.503696	0.427921	-1.17708	0.239165		LOC115493981
0.727338	0	0.169175	0	1		LOC115493982
0.572449	-0.113482	0.168635	-0.672945	0.500982		LOC115493983
3.07335	-0.0416434	0.424822	-0.0980253	0.921912		LOC115493984
1.40147	0.0958977	0.171018	0.560747	0.57497		LOC115493987
0.0610003	-0.0482408	0.168306	-0.286626	0.774399		LOC115493990
0.103689	0.0100749	0.168306	0.0598608	0.952266		LOC115493991
3.56303	-1.35384	0.373248	-3.62718	0.000286532		LOC115493992
0.262808	0.067591	0.168306	0.401597	0.687981		LOC115493996
0.144038	0.0675785	0.168306	0.401522	0.688036		LOC115493997
0						LOC115493998
5.84765	0.130857	0.310047	0.422055	0.672985		LOC115494001
2.20632	0.32443	0.290308	1.11754	0.263764		LOC115494002
0						LOC115494003
2.97501	-0.150201	0.338445	-0.443798	0.657189		LOC115494005
6.38267	-0.0241168	0.407221	-0.0592228	0.952775		LOC115494006
0.294019	0.068028	0.168339	0.404113	0.68613		LOC115494007
0.688049	0	0.169294	0	1		LOC115494008
6.47677	0.219991	0.477376	0.460834	0.644918		LOC115494010
4.22982	0.29571	0.49007	0.603405	0.54624		LOC115494011
0.690274	0	0.169216	0	1		LOC115494016
2.29334	-0.257972	0.271642	-0.949675	0.342277		LOC115494017
5.87603	0.224026	0.456326	0.490935	0.623473		LOC115494018
1.25633	0.0781432	0.177985	0.439044	0.660629		LOC115494020
3.9254	-0.615117	0.286555	-2.14659	0.0318256		LOC115494021
0						LOC115494022
0.164497	0	0.168306	0	1		LOC115494024
0						LOC115494025
0.242536	-0.0288448	0.168306	-0.171383	0.863922		LOC115494032
0.120888	-0.0868527	0.168306	-0.516042	0.605825		LOC115494035
4.55625	-0.160965	0.46676	-0.344856	0.730202		LOC115494039
0.833866	0.106608	0.227806	0.467977	0.639801		LOC115494040
0.216599	0	0.168306	0	1		LOC115494041
1.08668	-0.268163	0.286005	-0.937616	0.348442		LOC115494042
1.10942	-0.205001	0.369162	-0.555313	0.57868		LOC115494043
0.0558512	-0.0286371	0.168306	-0.170149	0.864893		LOC115494044
0.411932	0	0.168443	0	1		LOC115494045
0						LOC115494046
0.0255159	0	0.168306	0	1		LOC115494047
0.0279737	0	0.168306	0	1		LOC115494048
0						LOC115494049
0						LOC115494050
0						LOC115494051
0.0506378	0	0.168306	0	1		LOC115494052
0.38938	-0.0896901	0.168416	-0.532552	0.594344		LOC115494053
1.47405	0.118638	0.363249	0.326602	0.743969		LOC115494054
3.91792	0.720184	0.483253	1.49028	0.13615		LOC115494057
5.75321	0.299009	0.510165	0.586102	0.557807		LOC115494058
6.03051	0.276961	0.467185	0.592828	0.553296		LOC115494061
0.417078	-0.0666821	0.168355	-0.396081	0.692045		LOC115494081
5.42203	0.347906	0.397385	0.875489	0.381308		LOC115494084
6.42831	0.057591	0.356496	0.161547	0.871662		LOC115494087
3.02964	0.196811	0.452093	0.435333	0.663321		LOC115494092
0.731198	0.184121	0.267305	0.688805	0.490946		LOC115494094
4.26403	-0.0251456	0.17209	-0.146119	0.883828		LOC115494096
0						LOC115494097
3.32935	0.528561	0.495582	1.06655	0.286177		LOC115494102
6.97888	-0.423362	0.47033	-0.900138	0.368047		LOC115494103
1.0767	-0.0564599	0.248421	-0.227275	0.82021		LOC115494105
5.57808	0.321803	0.503135	0.639595	0.522436		LOC115494106
0.205127	-0.0867442	0.168306	-0.515397	0.606276		LOC115494107
0.0249135	0	0.168306	0	1		LOC115494111
3.07344	-0.012908	0.264793	-0.0487475	0.961121		LOC115494115
0						LOC115494117
0						LOC115494119
0						LOC115494120
0.484398	0.0766969	0.181305	0.423027	0.672276		LOC115494121
0						LOC115494122
0						LOC115494123
0						LOC115494124
2.37205	0.150547	0.229912	0.654802	0.512595		LOC115494127
0						LOC115494128
0.532304	0	0.168603	0	1		LOC115494129
0						LOC115494130
0.538039	0.0835189	0.168764	0.494887	0.62068		LOC115494131
0						LOC115494132
0						LOC115494133
0.741054	-0.00940232	0.240758	-0.039053	0.968848		LOC115494134
0.219357	0	0.168306	0	1		LOC115494135
0						LOC115494137
0.120319	-0.0868527	0.168306	-0.516042	0.605825		LOC115494138
0						LOC115494139
0						LOC115494140
0.0272159	-0.0289348	0.168306	-0.171918	0.863502		LOC115494141
0.805506	-0.168989	0.183812	-0.919358	0.357908		LOC115494142
0						LOC115494143
0						LOC115494144
0						LOC115494145
4.5051	-0.138529	0.5123	-0.270406	0.786848		LOC115494147
0.0484295	0.0289832	0.168306	0.172206	0.863276		LOC115494150
0						LOC115494151
3.30098	-0.0337592	0.476003	-0.0709222	0.94346		LOC115494152
4.30133	-0.770045	0.482013	-1.59756	0.110141		LOC115494153
0						LOC115494155
0.0885708	-0.0313457	0.168306	-0.186243	0.852254		LOC115494156
1.95391	0.192604	0.442556	0.435208	0.663412		LOC115494158
0.194171	0	0.168306	0	1		LOC115494160
0.891457	-0.0169569	0.2271	-0.0746669	0.94048		LOC115494161
0.0597711	-0.0482408	0.168306	-0.286626	0.774399		LOC115494249
4.13967	0.0401639	0.39169	0.10254	0.918328		LOC115494250
0.879626	0.117779	0.170009	0.692783	0.488446		LOC115494254
4.87731	-0.153993	0.31496	-0.488928	0.624892		LOC115494260
0.192868	-0.0481805	0.168306	-0.286268	0.774673		LOC115494261
7.198	0.433382	0.480804	0.90137	0.367392		LOC115494262
1.5594	-0.124098	0.174261	-0.712138	0.47638		LOC115494265
0						LOC115494266
0						LOC115494267
1.79105	0.456796	0.374979	1.21819	0.223152		LOC115494268
3.11306	0.455244	0.417529	1.09033	0.275568		LOC115494269
4.17171	0.0529627	0.341087	0.155276	0.876604		LOC115494270
0.0738157	0	0.168306	0	1		LOC115494272
3.03404	-0.379632	0.468239	-0.810765	0.417501		LOC115494275
4.62831	0.37688	0.380516	0.990444	0.321957		LOC115494276
0						LOC115494277
0						LOC115494278
1.07639	0.00231704	0.286922	0.00807551	0.993557		LOC115494279
0.111147	0.048593	0.168306	0.288719	0.772797		LOC115494280
0						LOC115494284
1.16369	-0.427453	0.325384	-1.31369	0.18895		LOC115494285
2.50471	-0.0295286	0.205176	-0.143918	0.885565		LOC115494290
4.67503	0.391282	0.483189	0.809789	0.418061		LOC115494293
2.05815	-0.0553541	0.378934	-0.146079	0.883859		LOC115494298
0.572973	0.213106	0.16903	1.26076	0.207396		LOC115494301
0.0259962	0	0.168306	0	1		LOC115494303
0.0978238	-0.0675467	0.168306	-0.401334	0.688174		LOC115494305
0						LOC115494312
3.75723	0.144726	0.361388	0.400472	0.688809		LOC115494316
1.22742	-0.0890103	0.184185	-0.483267	0.628906		LOC115494318
0.0282536	0	0.168306	0	1		LOC115494319
0						LOC115494320
3.60283	0.305627	0.254697	1.19997	0.230153		LOC115494321
5.59574	1.12399	0.450371	2.49569	0.0125712		LOC115494324
0.0491916	0	0.168306	0	1		LOC115494328
0.760533	0.331845	0.1694	1.95894	0.0501199		LOC115494332
2.68424	0.200481	0.464815	0.431313	0.666241		LOC115494333
0						LOC115494335
0						LOC115494336
0.180312	-0.0814524	0.168374	-0.48376	0.628556		LOC115494338
2.43482	0.0664238	0.334796	0.198401	0.842731		LOC115494339
6.55667	0.0500493	0.340356	0.14705	0.883093		LOC115494340
0.351861	-0.0481073	0.168306	-0.285833	0.775006		LOC115494341
1.92123	-0.0409321	0.352136	-0.11624	0.907463		LOC115494342
0						LOC115494345
4.8497	-0.45803	0.381683	-1.20003	0.230129		LOC115494348
4.99526	0.195336	0.45179	0.432359	0.66548		LOC115494350
0.358687	-0.221995	0.168306	-1.319	0.18717		LOC115494351
4.89719	0.262816	0.518175	0.507196	0.612017		LOC115494353
2.28156	0.199337	0.215898	0.923292	0.355855		LOC115494357
7.2511	1.18012	0.453405	2.6028	0.00924663		LOC115494358
6.85965	0.0345573	0.447494	0.0772241	0.938445		LOC115494360
1.8365	-0.0741946	0.381367	-0.194549	0.845746		LOC115494362
2.45619	0.152244	0.190097	0.800876	0.423203		LOC115494363
0						LOC115494364
0.755266	0.243984	0.169651	1.43815	0.150391		LOC115494370
0.312938	-0.0671581	0.168306	-0.399025	0.689875		LOC115494371
4.88461	-0.242427	0.318784	-0.760476	0.44697		LOC115494372
0.947248	0.133655	0.290264	0.46046	0.645186		LOC115494374
0						LOC115494376
0						LOC115494377
0.0657986	0	0.168306	0	1		LOC115494378
0.226339	-0.0483112	0.168306	-0.287044	0.774078		LOC115494380
4.91253	0.437552	0.356725	1.22658	0.219981		LOC115494383
3.87245	0.17845	0.4947	0.360724	0.718305		LOC115494386
0.630142	-0.0220669	0.168773	-0.130749	0.895974		LOC115494387
0						LOC115494389
6.15943	0.405219	0.428071	0.946617	0.343834		LOC115494390
5.1934	0.599175	0.399377	1.50027	0.133544		LOC115494398
1.50618	0.25999	0.3225	0.806169	0.420145		LOC115494400
5.83392	-0.444572	0.457287	-0.972195	0.330953		LOC115494402
5.11316	-0.147081	0.521162	-0.282217	0.777777		LOC115494403
7.03653	0.276309	0.518241	0.533168	0.593917		LOC115494404
1.73754	-0.228203	0.313454	-0.728026	0.466597		LOC115494405
2.8823	0.427838	0.386918	1.10576	0.268831		LOC115494411
4.84289	0.0547161	0.390315	0.140184	0.888514		LOC115494412
0						LOC115494416
0						LOC115494417
0						LOC115494418
0.0242633	0	0.168306	0	1		LOC115494419
0						LOC115494420
0.0227219	0.00967719	0.168306	0.0574977	0.954149		LOC115494421
4.99602	0.0973133	0.515857	0.188644	0.850372		LOC115494424
0.15038	0.087055	0.168306	0.517243	0.604986		LOC115494425
4.57031	0.0885968	0.418684	0.211608	0.832413		LOC115494427
0.132741	0	0.168306	0	1		LOC115494429
0.531116	0.0637978	0.183481	0.347708	0.728059		LOC115494431
0						LOC115494433
6.86441	-0.185101	0.399561	-0.463261	0.643178		LOC115494434
0.995676	-0.0746818	0.169978	-0.439361	0.6604		LOC115494435
0.199362	-0.0287287	0.168306	-0.170694	0.864465		LOC115494437
3.16832	-0.256031	0.458424	-0.558504	0.5765		LOC115494438
0.558093	0.136828	0.1689	0.810111	0.417876		LOC115494439
0						LOC115494440
0						LOC115494441
0.963805	0.19248	0.291759	0.659724	0.509431		LOC115494444
1.52483	-0.0436443	0.398524	-0.109515	0.912794		LOC115494446
2.56716	0.895696	0.419503	2.13514	0.0327499		LOC115494447
0.51177	-0.0622032	0.168594	-0.368952	0.712163		LOC115494448
0.44576	-0.0261252	0.16845	-0.155092	0.876749		LOC115494450
0.408489	-0.046101	0.16842	-0.273726	0.784295		LOC115494451
0						LOC115494453
0.32429	-0.202689	0.168306	-1.20429	0.228478		LOC115494455
0.242697	0	0.168306	0	1		LOC115494456
0.231737	-0.0869358	0.168306	-0.516535	0.605481		LOC115494457
2.21833	0.0930185	0.171621	0.542001	0.587818		LOC115494458
1.18748	-0.00721562	0.170708	-0.0422689	0.966284		LOC115494459
0.0726442	0.0482892	0.168306	0.286913	0.774179		LOC115494462
3.03518	0.24799	0.326095	0.760485	0.446965		LOC115494463
0.703001	0.0681679	0.169401	0.402405	0.687386		LOC115494466
5.54389	-0.680184	0.463031	-1.46898	0.141838		LOC115494467
0.0498271	0	0.168306	0	1		LOC115494469
0.0765476	0	0.168306	0	1		LOC115494470
1.47378	0.0668097	0.429757	0.155459	0.876459		LOC115494473
0.0681658	0.0482892	0.168306	0.286913	0.774179		LOC115494474
0.0843568	-0.0675467	0.168306	-0.401334	0.688174		LOC115494475
3.11126	0	0.347404	0	1		LOC115494478
3.08812	0.2277	0.264591	0.860573	0.389473		LOC115494484
0.980188	0.0291359	0.170841	0.170544	0.864582		LOC115494486
6.56129	0.0503974	0.52117	0.0967004	0.922964		LOC115494487
0.517209	0.187275	0.168796	1.10948	0.267223		LOC115494493
0.214745	0.0868563	0.168306	0.516063	0.60581		LOC115494494
6.07153	0.379678	0.519754	0.730496	0.465087		LOC115494496
0.147867	0.0289458	0.168306	0.171983	0.863451		LOC115494501
6.07278	0.0158278	0.291876	0.0542278	0.956754		LOC115494504
0.35974	-0.0480151	0.168306	-0.285285	0.775426		LOC115494512
0						LOC115494513
1.6668	0.0401414	0.171241	0.234414	0.814663		LOC115494514
1.07879	-0.0221726	0.174536	-0.127037	0.898911		LOC115494515
3.43309	-0.328275	0.403394	-0.813782	0.41577		LOC115494518
0.924172	0	0.169448	0	1		LOC115494520
0.0848559	-0.0103517	0.168306	-0.0615054	0.950957		LOC115494521
3.85488	-0.199395	0.459988	-0.433478	0.664668		LOC115494524
4.74015	0.185545	0.388297	0.477842	0.632763		LOC115494525
1.20987	0.0302298	0.170793	0.176997	0.859511		LOC115494528
0.0743509	-0.0287366	0.168306	-0.17074	0.864428		LOC115494529
0.328122	0	0.168306	0	1		LOC115494530
0.676358	0	0.169243	0	1		LOC115494533
0.0905462	-0.0675467	0.168306	-0.401334	0.688174		LOC115494534
0						LOC115494535
0.189081	0	0.168306	0	1		LOC115494536
2.52196	-0.041859	0.19798	-0.211431	0.832551		LOC115494541
4.06136	-0.20098	0.368942	-0.544746	0.585928		LOC115494548
6.23	-0.250393	0.398094	-0.628981	0.529362		LOC115494549
6.86959	-0.481319	0.498572	-0.965395	0.334347		LOC115494551
0.797967	-0.220141	0.26948	-0.81691	0.41398		LOC115494552
0.194442	-0.0289219	0.168306	-0.171841	0.863562		LOC115494560
1.4757	0.114815	0.202111	0.568078	0.569982		LOC115494562
2.2658	-0.157594	0.301747	-0.522273	0.60148		LOC115494563
0.067369	0	0.168306	0	1		LOC115494566
0.0547362	0	0.168306	0	1		LOC115494567
2.50311	0.213625	0.454885	0.469624	0.638624		LOC115494570
5.84906	-0.165541	0.486051	-0.340584	0.733417		LOC115494571
0						LOC115494576
0.0734084	0.0289781	0.168306	0.172175	0.8633		LOC115494577
0						LOC115494578
0.0578637	-0.0289562	0.168306	-0.172045	0.863402		LOC115494579
0						LOC115494580
0.649796	0.0414732	0.216254	0.19178	0.847915		LOC115494582
0						LOC115494586
3.13032	-0.0757162	0.208174	-0.363715	0.71607		LOC115494588
5.8277	0.542111	0.520595	1.04133	0.297722		LOC115494595
0.469696	-0.219777	0.168425	-1.3049	0.191927		LOC115494599
0.748853	0.100389	0.1698	0.59122	0.554373		LOC115494600
0.539244	0.15874	0.232474	0.682831	0.494714		LOC115494602
0						LOC115494603
0.771392	0.193415	0.274352	0.70499	0.480816		LOC115494604
0.147504	0	0.168306	0	1		LOC115494605
0.674649	0.190684	0.196765	0.969097	0.332497		LOC115494606
2.01237	0.139946	0.29253	0.478398	0.632367		LOC115494607
1.20534	0.285843	0.299808	0.95342	0.340377		LOC115494620
2.40105	0.159783	0.460933	0.346651	0.728853		LOC115494623
1.50513	0.267338	0.335783	0.796162	0.425938		LOC115494626
0.0271376	0	0.168306	0	1		LOC115494628
0						LOC115494629
0.120695	-0.0676353	0.168306	-0.40186	0.687787		LOC115494630
0						LOC115494632
0						LOC115494634
0.252803	-0.0653205	0.168306	-0.388106	0.697937		LOC115494635
0						LOC115494636
0						LOC115494637
0						LOC115494638
0						LOC115494639
0.223919	0	0.168306	0	1		LOC115494640
0.323201	0	0.168306	0	1		LOC115494641
0.318978	0.0487361	0.168333	0.289522	0.772182		LOC115494642
0						LOC115494643
0						LOC115494644
0.527498	0.0981395	0.168773	0.581488	0.560912		LOC115494646
0.0747073	0.0292077	0.168306	0.17354	0.862227		LOC115494648
3.88869	-0.60184	0.509456	-1.18134	0.237468		LOC115494656
0.470838	0.162535	0.168739	0.963233	0.335431		LOC115494658
3.72092	0.123419	0.373384	0.330542	0.740991		LOC115494659
0.765046	-0.0316454	0.169577	-0.186614	0.851963		LOC115494664
0.799788	-0.243915	0.29428	-0.828852	0.407188		LOC115494673
6.25203	-0.0767019	0.434489	-0.176533	0.859875		LOC115494675
0.0954621	0	0.168306	0	1		LOC115494684
0						LOC115494687
0						LOC115494688
0.174395	0	0.168306	0	1		LOC115494690
0.0405583	0	0.168306	0	1		LOC115494691
2.32132	0.224194	0.427735	0.524143	0.600179		LOC115494692
0.40681	0.027698	0.168334	0.164542	0.869304		LOC115494693
0.0832649	0.00982771	0.168306	0.058392	0.953436		LOC115494695
1.56869	0.0303462	0.247248	0.122736	0.902316		LOC115494698
0.759008	0.137745	0.183917	0.748951	0.453887		LOC115494699
1.11943	0.145626	0.274958	0.529628	0.59637		LOC115494700
0.228594	0.0290044	0.168306	0.172332	0.863177		LOC115494701
6.12621	-0.150792	0.421753	-0.357535	0.720691		LOC115494702
0.810323	0.0406748	0.169752	0.239613	0.810631		LOC115494703
0						LOC115494705
0.068397	0.00925173	0.168306	0.0549698	0.956163		LOC115494707
0						LOC115494711
0.688594	0.320554	0.169028	1.89645	0.0579002		LOC115494712
6.5137	-0.194666	0.420997	-0.462392	0.6438		LOC115494713
0.0547586	-0.0289273	0.168306	-0.171874	0.863537		LOC115494714
0						LOC115494716
2.30263	0.143713	0.387799	0.370586	0.710946		LOC115494722
4.46139	0.0663101	0.487258	0.136088	0.891752		LOC115494728
1.46848	0.0289686	0.307858	0.0940972	0.925032		LOC115494730
1.6388	0.0980212	0.237057	0.413492	0.679246		LOC115494736
1.68403	-0.234561	0.272307	-0.861385	0.389026		LOC115494737
0.790541	0.0556229	0.184546	0.301404	0.763106		LOC115494738
1.9252	-0.140782	0.363977	-0.386789	0.698912		LOC115494739
1.54282	-0.0204866	0.247882	-0.0826465	0.934133		LOC115494742
0.103985	0	0.168306	0	1		LOC115494743
4.98409	-0.687048	0.4843	-1.41864	0.156003		LOC115494744
0.132198	-0.012286	0.168306	-0.0729984	0.941807		LOC115494748
2.01525	-0.123753	0.402727	-0.307288	0.758624		LOC115494749
0.0227219	0.00967719	0.168306	0.0574977	0.954149		LOC115494751
0.677049	0	0.217108	0	1		LOC115494752
0.876733	-0.17461	0.281902	-0.619399	0.535654		LOC115494753
0.0746728	0	0.168306	0	1		LOC115494754
0.694786	-0.0237913	0.234285	-0.101549	0.919115		LOC115494755
2.63576	-0.11858	0.44859	-0.264339	0.791519		LOC115494757
0.670702	-0.19244	0.242769	-0.792687	0.42796		LOC115494758
1.77623	0.089431	0.375587	0.23811	0.811796		LOC115494772
2.07672	0.626006	0.475625	1.31618	0.188115		LOC115494784
1.00948	-0.0247002	0.170331	-0.145013	0.884701		LOC115494785
3.02333	0.215262	0.3501	0.614857	0.538649		LOC115494797
1.60146	0.165027	0.341398	0.483388	0.628821		LOC115494802
2.47393	0.350885	0.23339	1.50343	0.132729		LOC115494805
0						LOC115494807
0						LOC115494808
0.507743	0.0156149	0.168775	0.0925189	0.926286		LOC115494810
2.64797	0.580443	0.369812	1.56956	0.116517		LOC115494817
1.5748	0.00433485	0.307807	0.014083	0.988764		LOC115494819
0.127718	0	0.168306	0	1		LOC115494821
0.298572	0.231593	0.168442	1.37492	0.169158		LOC115494823
0.0727899	0	0.168306	0	1		LOC115494824
0						LOC115494825
0.126962	0.0290108	0.168306	0.17237	0.863147		LOC115494826
5.58019	0.365659	0.520853	0.702039	0.482655		LOC115494828
0.255626	0.120728	0.168339	0.717174	0.473267		LOC115494830
0						LOC115494832
4.01039	-0.0564653	0.45442	-0.124258	0.901111		LOC115494839
1.02356	0.211797	0.329935	0.641935	0.520915		LOC115494844
0.499398	0.139873	0.225013	0.621621	0.534191		LOC115494851
0.959207	0.0779787	0.332466	0.234546	0.814561		LOC115494852
4.8855	-0.108134	0.454714	-0.237806	0.812032		LOC115494853
4.23367	0.436748	0.479987	0.909916	0.362867		LOC115494862
0.193778	0	0.168306	0	1		LOC115494864
4.74259	0.525953	0.502178	1.04734	0.294941		LOC115494865
0.582817	-0.0833524	0.169017	-0.493159	0.6219		LOC115494867
0						LOC115494868
0						LOC115494869
0.347926	0	0.168364	0	1		LOC115494870
0.121168	0.0290353	0.168306	0.172515	0.863032		LOC115494871
0.774126	0.0486036	0.169303	0.28708	0.774051		LOC115494875
0						LOC115494876
1.13734	0.115853	0.170684	0.678756	0.497292		LOC115494877
0.447641	-0.215138	0.168523	-1.27661	0.20174		LOC115494878
5.16752	-0.282781	0.365071	-0.774592	0.438581		LOC115494880
0.172888	0.125513	0.168306	0.745745	0.455822		LOC115494881
0.195922	0	0.168306	0	1		LOC115494883
3.49131	-0.0013553	0.287809	-0.00470903	0.996243		LOC115494888
4.09552	0.239727	0.490913	0.48833	0.625316		LOC115494889
5.9215	0.455999	0.442002	1.03167	0.302228		LOC115494890
0						LOC115494894
0						LOC115494895
0.354309	-0.0282887	0.16832	-0.168065	0.866532		LOC115494902
1.98333	0.128687	0.349417	0.368291	0.712656		LOC115494904
5.65863	-0.0548685	0.35613	-0.154069	0.877556		LOC115494906
1.80339	-0.320044	0.390982	-0.818564	0.413035		LOC115494907
2.50585	-0.059084	0.390104	-0.151457	0.879615		LOC115494908
6.80642	-0.358315	0.494502	-0.724597	0.468699		LOC115494910
5.39835	-1.1777	0.416717	-2.82613	0.00471136		LOC115494912
1.43773	0.161618	0.171134	0.94439	0.34497		LOC115494913
0.202451	0	0.168306	0	1		LOC115494915
3.01904	-0.388182	0.337862	-1.14894	0.250582		LOC115494917
6.11589	-0.0331966	0.338322	-0.0981212	0.921836		LOC115494921
4.48241	0	0.334265	0	1		LOC115494922
7.08108	-0.351122	0.453273	-0.774637	0.438554		LOC115494924
0.682771	0.0493963	0.169309	0.291752	0.770476		LOC115494925
2.31496	-0.0241082	0.478174	-0.0504171	0.95979		LOC115494931
1.4643	-0.27377	0.286483	-0.955624	0.339262		LOC115494933
0.0331852	0	0.168306	0	1		LOC115494934
2.48129	0.147816	0.497285	0.297246	0.766279		LOC115494938
0						LOC115494939
0.939051	0	0.170115	0	1		LOC115494943
0						LOC115494946
0						LOC115494951
0.689501	-0.134159	0.169285	-0.792502	0.428068		LOC115494952
2.73302	-0.21516	0.399478	-0.538603	0.590161		LOC115494954
0.812576	-0.104959	0.204464	-0.513338	0.607715		LOC115494956
0.848135	-0.176525	0.170008	-1.03833	0.299114		LOC115494958
0.772854	0.118075	0.323925	0.364514	0.715474		LOC115494965
0.121073	0	0.168306	0	1		LOC115494969
0.0163511	0	0.168306	0	1		LOC115494972
6.40624	-0.0262664	0.450558	-0.0582976	0.953512		LOC115494973
1.17761	-0.0533122	0.350867	-0.151944	0.879231		LOC115494976
0.956265	0.132457	0.170349	0.777567	0.436824		LOC115494977
0.703289	0.0607767	0.169414	0.358747	0.719784		LOC115494978
0.806762	0.0975696	0.169939	0.574145	0.56587		LOC115494979
0.220958	0	0.168306	0	1		LOC115494980
0.194467	0.0100458	0.168306	0.0596875	0.952404		LOC115494981
2.10846	-0.422596	0.317675	-1.33028	0.183427		LOC115494986
1.65373	0.0282893	0.310482	0.0911141	0.927402		LOC115494988
0						LOC115494990
3.06623	0.297306	0.400276	0.742753	0.457631		LOC115494992
0.877401	0.0672638	0.170178	0.395256	0.692654		LOC115494993
2.3238	-0.0648012	0.263337	-0.246077	0.805622		LOC115494994
0						LOC115494996
5.33166	0.442457	0.49021	0.902586	0.366746		LOC115495001
1.07457	-0.126448	0.219099	-0.57713	0.563851		LOC115495006
0						LOC115495008
0.425088	0	0.168325	0	1		LOC115495009
1.90759	-0.102429	0.245946	-0.416469	0.677067		LOC115495013
2.84126	0.0205466	0.217024	0.0946742	0.924574		LOC115495016
0.0712094	0	0.168306	0	1		LOC115495018
1.94429	-0.144607	0.451917	-0.319985	0.74898		LOC115495020
2.46038	-1.08698	0.361305	-3.00848	0.0026256		LOC115495022
0.428672	-0.0279175	0.168373	-0.165807	0.868309		LOC115495026
0						LOC115495027
1.62712	0	0.170907	0	1		LOC115495028
0.459618	0	0.16837	0	1		LOC115495029
0.0591867	0	0.168306	0	1		LOC115495030
0.0747406	0	0.168306	0	1		LOC115495031
0.25212	0.125364	0.168332	0.744741	0.456428		LOC115495032
0.0988106	-0.0482653	0.168306	-0.286772	0.774287		LOC115495034
1.84091	0.114283	0.286896	0.398343	0.690377		LOC115495035
3.18605	-0.635205	0.378515	-1.67815	0.0933173		LOC115495036
0.0484295	0.0289832	0.168306	0.172206	0.863276		LOC115495039
3.8589	0.432037	0.46477	0.929573	0.352592		LOC115495040
0.289279	0.223267	0.16843	1.32557	0.184982		LOC115495046
3.17986	-0.328324	0.238295	-1.3778	0.168264		LOC115495047
4.0695	-0.0483412	0.521383	-0.0927173	0.926128		LOC115495052
0.153843	0	0.168306	0	1		LOC115495055
0.355984	0	0.168344	0	1		LOC115495060
3.83752	0.320928	0.40597	0.790521	0.429224		LOC115495063
4.39727	0.509919	0.493523	1.03322	0.3015		LOC115495065
3.25992	-0.32975	0.44082	-0.748037	0.454438		LOC115495070
3.35696	0.655682	0.405634	1.61644	0.106		LOC115495071
0						LOC115495072
0.663095	0	0.169205	0	1		LOC115495073
6.54898	-0.334732	0.411994	-0.812467	0.416524		LOC115495075
0.634705	0.0593574	0.169138	0.350941	0.725632		LOC115495077
0.67665	0	0.168823	0	1		LOC115495078
3.36951	-1.06065	0.395087	-2.6846	0.00726166		LOC115495079
4.81626	0.417617	0.461219	0.905464	0.36522		LOC115495083
3.83513	-0.222726	0.411043	-0.541855	0.587918		LOC115495085
1.0651	-0.031464	0.198324	-0.15865	0.873945		LOC115495086
0.992335	-0.0281713	0.24053	-0.117122	0.906763		LOC115495088
7.23775	-0.769076	0.505256	-1.52215	0.127971		LOC115495089
1.3808	0.163206	0.171011	0.954359	0.339902		LOC115495091
1.29919	0.114809	0.170909	0.671754	0.501741		LOC115495093
1.2682	0.143418	0.225372	0.636362	0.52454		LOC115495094
0.0941708	0	0.168306	0	1		LOC115495095
4.16218	0.420917	0.295816	1.4229	0.154765		LOC115495096
4.89311	0.401732	0.497239	0.807925	0.419134		LOC115495098
5.38345	-0.109129	0.441621	-0.247111	0.804822		LOC115495100
1.99527	-0.0686646	0.386659	-0.177584	0.859049		LOC115495101
0.709029	-0.0417496	0.16954	-0.246252	0.805487		LOC115495104
1.28447	0.211616	0.305739	0.692145	0.488846		LOC115495107
0.463774	-0.0849871	0.168412	-0.504639	0.613813		LOC115495108
2.16818	-0.133626	0.295717	-0.451873	0.65136		LOC115495109
1.56006	-0.0680145	0.203271	-0.3346	0.737927		LOC115495111
2.27198	-0.345544	0.422839	-0.8172	0.413814		LOC115495112
1.9842	0.497302	0.458026	1.08575	0.27759		LOC115495113
0.437668	-0.00477287	0.168546	-0.028318	0.977409		LOC115495120
4.14984	-0.699336	0.51517	-1.35748	0.174627		LOC115495123
1.41982	-0.041733	0.311569	-0.133944	0.893447		LOC115495125
6.60475	0.553656	0.493154	1.12268	0.261572		LOC115495126
0.140853	0	0.168306	0	1		LOC115495128
2.66596	-0.0523043	0.436091	-0.119939	0.904531		LOC115495132
6.81363	-1.98311	0.449436	-4.41244	1.02214e-05		LOC115495135
6.95294	0.33952	0.395963	0.857454	0.391194		LOC115495139
1.36891	0.0338486	0.291209	0.116235	0.907467		LOC115495140
5.17746	-0.194852	0.314966	-0.618645	0.53615		LOC115495141
0.172568	0	0.168306	0	1		LOC115495142
3.435	-0.308785	0.431739	-0.715213	0.474477		LOC115495143
1.03268	-0.0335281	0.170476	-0.196673	0.844083		LOC115495145
1.03708	-0.00560874	0.170409	-0.0329134	0.973744		LOC115495146
0.2876	-0.0505932	0.168306	-0.300603	0.763717		LOC115495180
2.33902	0.127667	0.427441	0.298678	0.765186		LOC115495181
0.0499427	0.0108563	0.168306	0.0645036	0.948569		LOC115495182
0.0751464	-0.00895214	0.168306	-0.0531898	0.957581		LOC115495183
1.33152	0.421808	0.325085	1.29753	0.194447		LOC115495184
4.80454	0.334005	0.514088	0.649704	0.515883		LOC115495185
0.111517	0.0476257	0.168306	0.282971	0.777199		LOC115495187
0						LOC115495191
0.179071	-0.0676485	0.168306	-0.401938	0.68773		LOC115495193
0						LOC115495194
0.989612	0	0.170854	0	1		LOC115495195
0.712449	0	0.169336	0	1		LOC115495196
5.39949	-0.149358	0.445485	-0.33527	0.737421		LOC115495197
5.04574	0.370571	0.486558	0.761617	0.446289		LOC115495199
0.0305001	-0.0289348	0.168306	-0.171918	0.863502		LOC115495200
0.39288	0	0.168325	0	1		LOC115495201
7.07935	0.361846	0.458022	0.790018	0.429517		LOC115495203
6.30294	-0.1581	0.347791	-0.454585	0.649408		LOC115495204
0.384029	-0.106009	0.168306	-0.629862	0.528785		LOC115495207
5.11008	-0.370666	0.436854	-0.848488	0.396166		LOC115495209
3.44808	0.217846	0.405858	0.536755	0.591437		LOC115495210
1.25969	-0.148712	0.200759	-0.740749	0.458846		LOC115495211
6.82177	0.323865	0.472988	0.684721	0.49352		LOC115495214
0						LOC115495218
4.1162	-0.0234118	0.360271	-0.064984	0.948187		LOC115495220
0.574077	-0.0193407	0.168813	-0.114569	0.908787		LOC115495224
0.224911	0.106305	0.168306	0.631618	0.527636		LOC115495225
1.57667	-0.0243478	0.171093	-0.142308	0.886837		LOC115495226
0.224894	0.0291252	0.168306	0.173049	0.862613		LOC115495227
1.48848	0	0.170949	0	1		LOC115495228
0						LOC115495229
1.53847	-0.140193	0.172296	-0.813672	0.415833		LOC115495230
3.40506	0.454016	0.30749	1.47652	0.139804		LOC115495231
3.30605	0.146848	0.45805	0.320595	0.748517		LOC115495235
0.118682	0	0.168306	0	1		LOC115495237
2.90485	0.462993	0.45896	1.00879	0.313077		LOC115495238
0.402165	0	0.168306	0	1		LOC115495240
4.38441	-0.0858744	0.465645	-0.184421	0.853684		LOC115495244
2.58593	0.27075	0.237715	1.13897	0.254717		LOC115495246
2.34577	0.369601	0.316758	1.16682	0.243281		LOC115495247
0.0771892	0	0.168306	0	1		LOC115495248
1.25954	0.0388902	0.17079	0.227708	0.819873		LOC115495253
0.411223	-0.202207	0.168332	-1.20123	0.229661		LOC115495254
3.62203	-0.534642	0.467011	-1.14482	0.252285		LOC115495260
0.978089	0.0985398	0.170226	0.578876	0.562673		LOC115495266
3.13551	-0.0219488	0.298611	-0.0735031	0.941406		LOC115495267
0.536303	0.0704851	0.246603	0.285824	0.775013		LOC115495269
0						LOC115495270
6.37887	-0.308713	0.463207	-0.666468	0.505112		LOC115495272
0.328073	0	0.168306	0	1		LOC115495274
0.246617	0.0679177	0.168306	0.403538	0.686553		LOC115495279
0.31413	0.00966257	0.168306	0.0574109	0.954218		LOC115495284
2.7414	-0.607707	0.420404	-1.44553	0.148308		LOC115495288
0.391303	0.0013364	0.168534	0.00792957	0.993673		LOC115495291
0						LOC115495292
1.99301	0.134166	0.271869	0.493493	0.621664		LOC115495293
1.49094	0.162645	0.332361	0.489361	0.624586		LOC115495294
2.62691	0.111247	0.501012	0.222044	0.824279		LOC115495295
0.0692727	0.0121214	0.168306	0.0720203	0.942586		LOC115495296
0.0327022	0	0.168306	0	1		LOC115495298
0.902348	-0.0956337	0.251902	-0.379647	0.704208		LOC115495299
0.932391	0.0499787	0.189629	0.26356	0.792119		LOC115495304
0.0315654	0	0.168306	0	1		LOC115495309
5.09307	0.240759	0.42305	0.569103	0.569286		LOC115495310
1.95492	0.2681	0.412571	0.649828	0.515804		LOC115495313
6.4134	-0.426421	0.462403	-0.922184	0.356433		LOC115495315
0.0908878	0.0675951	0.168306	0.401621	0.687963		LOC115495318
0.346094	0.0529599	0.168371	0.314542	0.75311		LOC115495328
4.77054	0.0306944	0.352591	0.0870536	0.930629		LOC115495331
5.70871	0.107475	0.46957	0.22888	0.818962		LOC115495332
0						LOC115495334
0						LOC115495335
0.0336845	0	0.168306	0	1		LOC115495336
6.3418	-0.657388	0.510843	-1.28687	0.198139		LOC115495337
0.264699	0	0.168306	0	1		LOC115495338
0.257108	0	0.168306	0	1		LOC115495340
0						LOC115495341
2.22495	0.101244	0.292757	0.345829	0.729471		LOC115495343
3.00139	0.143327	0.402106	0.356441	0.72151		LOC115495344
1.72854	0.725194	0.398137	1.82147	0.0685358		LOC115495345
0						LOC115495348
0.0340465	0	0.168306	0	1		LOC115495349
0.0227219	0.00967719	0.168306	0.0574977	0.954149		LOC115495350
2.93067	0.15151	0.341004	0.444307	0.656821		LOC115495352
0.42817	0.0118004	0.16841	0.0700696	0.944138		LOC115495353
1.45667	0.548096	0.418532	1.30957	0.190342		LOC115495356
1.33127	0.180836	0.296688	0.609515	0.542183		LOC115495361
0.430873	0.0154861	0.175498	0.0882406	0.929685		LOC115495362
4.90396	0.291269	0.373925	0.77895	0.436009		LOC115495372
1.3948	-0.253621	0.203662	-1.2453	0.213021		LOC115495373
0						LOC115495378
0						LOC115495380
0.996332	0.0426692	0.172186	0.247809	0.804282		LOC115495381
0.185484	0	0.168306	0	1		LOC115495384
0.232238	0	0.168306	0	1		LOC115495388
1.17749	0.365071	0.170506	2.1411	0.0322663		LOC115495391
5.22902	0.0840199	0.369605	0.227323	0.820172		LOC115495396
2.01866	0.064195	0.422867	0.151809	0.879338		LOC115495398
5.52157	-0.245308	0.4374	-0.560831	0.574913		LOC115495402
4.45879	0.942015	0.466954	2.01736	0.0436576		LOC115495403
0.400117	0	0.168342	0	1		LOC115495404
0.0697609	0	0.168306	0	1		LOC115495405
0						LOC115495410
0						LOC115495413
1.07007	-0.147202	0.170591	-0.862891	0.388198		LOC115495423
0.337118	0	0.168306	0	1		LOC115495430
0.453774	-0.026715	0.168425	-0.158616	0.873971		LOC115495433
4.2523	0.920497	0.480874	1.91421	0.0555927		LOC115495440
0.353323	-0.0479877	0.168352	-0.285043	0.775611		LOC115495445
0.756315	0.342288	0.270887	1.26358	0.206379		LOC115495453
0.70234	0.0510683	0.285248	0.179031	0.857913		LOC115495454
0.191192	-0.0290101	0.168306	-0.172365	0.86315		LOC115495455
0.390958	-0.0278467	0.168374	-0.165386	0.86864		LOC115495456
0.217795	-0.0481044	0.168306	-0.285816	0.775019		LOC115495458
0.030914	0	0.168306	0	1		LOC115495459
0.41573	-0.00703664	0.168417	-0.0417811	0.966673		LOC115495463
1.54621	0.000822976	0.223093	0.00368893	0.997057		LOC115495464
3.06918	0.0496493	0.506897	0.0979476	0.921974		LOC115495467
1.99843	-0.219894	0.309933	-0.709488	0.478022		LOC115495468
0.0510317	0	0.168306	0	1		LOC115495470
2.88516	-0.204019	0.410993	-0.496406	0.619608		LOC115495471
0						LOC115495474
3.79255	-0.181861	0.172065	-1.05693	0.290544		LOC115495476
2.37217	0.458878	0.372908	1.23054	0.218495		LOC115495478
2.84371	0.10751	0.254911	0.421755	0.673204		LOC115495481
3.91224	0.369377	0.30298	1.21915	0.222789		LOC115495484
0.442012	0.142378	0.168641	0.844268	0.398519		LOC115495485
2.27859	0.301748	0.291054	1.03674	0.299857		LOC115495486
0						LOC115495487
1.31832	-0.118706	0.373562	-0.317768	0.750661		LOC115495489
0.0643684	0.0291088	0.168306	0.172952	0.862689		LOC115495491
0.802979	-0.145687	0.169869	-0.857643	0.391089		LOC115495492
3.36698	-0.0817511	0.336973	-0.242604	0.808312		LOC115495493
4.88873	0.210168	0.395279	0.531696	0.594937		LOC115495496
2.90859	-0.0165977	0.356805	-0.0465175	0.962898		LOC115495503
7.04267	-0.45028	0.500714	-0.899276	0.368506		LOC115495504
0.591704	0.0177593	0.192496	0.092258	0.926493		LOC115495507
1.08985	-0.096412	0.278691	-0.345945	0.729384		LOC115495509
0.220924	0	0.168306	0	1		LOC115495510
1.62056	-0.0684325	0.280523	-0.243947	0.807272		LOC115495513
5.3134	0.374407	0.509198	0.735287	0.462165		LOC115495515
3.75724	-0.0829486	0.448341	-0.185012	0.853219		LOC115495516
7.03132	-0.0450887	0.378046	-0.119268	0.905063		LOC115495521
0.190812	0	0.168306	0	1		LOC115495524
5.37431	-0.287594	0.388187	-0.740865	0.458775		LOC115495525
0.636566	-0.0255405	0.168675	-0.151418	0.879646		LOC115495526
0.0305001	-0.0289348	0.168306	-0.171918	0.863502		LOC115495527
0.913597	-0.0648986	0.270273	-0.240122	0.810235		LOC115495528
1.56753	-0.194772	0.171213	-1.1376	0.255286		LOC115495529
3.07561	0.170685	0.437407	0.390219	0.696375		LOC115495532
0.0485266	0	0.168306	0	1		LOC115495545
6.9177	-0.22873	0.441411	-0.518178	0.604334		LOC115495546
5.63813	-0.146822	0.51702	-0.283978	0.776427		LOC115495547
0.515942	0	0.168567	0	1		LOC115495550
0.908936	0.0713188	0.192039	0.371377	0.710357		LOC115495551
0						LOC115495555
7.28321	0.155022	0.490137	0.316283	0.751788		LOC115495557
1.66429	-0.242779	0.309111	-0.785412	0.432212		LOC115495558
0.544687	0.11084	0.168912	0.656202	0.511694		LOC115495560
0.0272159	-0.0289348	0.168306	-0.171918	0.863502		LOC115495561
3.45202	0.218337	0.419728	0.520186	0.602934		LOC115495562
5.65854	0.230114	0.396469	0.580409	0.561639		LOC115495565
0.121555	-0.0481311	0.168306	-0.285974	0.774898		LOC115495567
1.07031	0.108063	0.170448	0.633993	0.526085		LOC115495568
5.72252	0.236383	0.494256	0.47826	0.632465		LOC115495569
0						LOC115495570
0.301483	0.145006	0.168328	0.861445	0.388993		LOC115495571
0.363601	-0.0867979	0.168306	-0.515716	0.606053		LOC115495578
0						LOC115495585
0.426314	-0.0865146	0.168325	-0.513972	0.607272		LOC115495586
3.91448	0.143356	0.308148	0.465218	0.641775		LOC115495588
1.22972	0.0752836	0.281287	0.26764	0.788977		LOC115495590
1.09721	0	0.170154	0	1		LOC115495593
2.76062	-0.100022	0.493813	-0.20255	0.839487		LOC115495594
3.95553	-0.917839	0.459439	-1.99774	0.0457451		LOC115495597
3.20281	0.575848	0.463976	1.24112	0.214563		LOC115495599
1.8334	0.1286	0.292336	0.439903	0.660007		LOC115495605
0.730287	0.0448728	0.17993	0.24939	0.803059		LOC115495608
0.308694	0.00985436	0.168318	0.0585461	0.953314		LOC115495609
0.197396	0	0.168306	0	1		LOC115495613
2.14682	0.0517061	0.171494	0.301503	0.763031		LOC115495616
0						LOC115495617
0						LOC115495618
0						LOC115495619
1.03935	0.084068	0.33487	0.251047	0.801778		LOC115495620
7.03652	-0.377083	0.431722	-0.873439	0.382424		LOC115495623
4.83554	0.0589569	0.452325	0.130342	0.896296		LOC115495624
4.66915	-1.18779	0.480379	-2.4726	0.0134134		LOC115495627
0.690088	0.0196667	0.169434	0.116073	0.907594		LOC115495628
0.129981	0	0.168306	0	1		LOC115495631
0.0735888	0	0.168306	0	1		LOC115495632
0.882102	0.0419117	0.169956	0.246604	0.805215		LOC115495633
2.37828	-0.841424	0.494202	-1.70259	0.0886446		LOC115495634
0.836466	-0.190558	0.169987	-1.12101	0.262282		LOC115495636
0.408253	0.0296629	0.168342	0.176206	0.860132		LOC115495637
4.45426	0.123844	0.413035	0.299838	0.764301		LOC115495639
0						LOC115495640
6.17397	-0.0775868	0.518515	-0.149633	0.881054		LOC115495641
3.4599	-0.249208	0.494534	-0.503925	0.614314		LOC115495647
3.0916	0.566355	0.508778	1.11317	0.265636		LOC115495648
2.8482	0.336053	0.339457	0.989971	0.322188		LOC115495654
0						LOC115495655
0.200171	0	0.168306	0	1		LOC115495656
0.0255159	0	0.168306	0	1		LOC115495657
1.10903	-0.258176	0.170625	-1.51311	0.130251		LOC115495659
3.78042	-0.0377777	0.428923	-0.0880757	0.929817		LOC115495661
0.133818	0	0.168306	0	1		LOC115495665
0.200021	-0.0291097	0.168306	-0.172957	0.862685		LOC115495666
0.368026	-0.202696	0.168306	-1.20433	0.22846		LOC115495668
0.538358	-0.321408	0.168661	-1.90565	0.0566961		LOC115495669
2.13737	-0.0279612	0.278469	-0.100411	0.920018		LOC115495670
3.65366	-0.606452	0.473038	-1.28204	0.19983		LOC115495671
0.458068	-0.0911246	0.168544	-0.540658	0.588743		LOC115495673
1.82059	0.0106818	0.436755	0.0244572	0.980488		LOC115495686
1.69308	0.222444	0.171288	1.29865	0.194063		LOC115495687
4.69366	0.42063	0.509967	0.824818	0.409475		LOC115495692
0.232648	0.00969494	0.168306	0.0576032	0.954065		LOC115495693
6.66782	0.152406	0.51601	0.295354	0.767724		LOC115495694
3.43518	0.403701	0.507023	0.79622	0.425904		LOC115495695
0.649582	0.0105334	0.169228	0.062244	0.950369		LOC115495696
2.16254	-0.0194061	0.380477	-0.0510046	0.959322		LOC115495697
0.0978238	-0.0675467	0.168306	-0.401334	0.688174		LOC115495706
0						LOC115495708
0.0242147	0.00967719	0.168306	0.0574977	0.954149		LOC115495709
0						LOC115495710
1.6504	-0.0282219	0.236732	-0.119214	0.905106		LOC115495711
0.282013	0.00982262	0.168306	0.0583618	0.95346		LOC115495712
0.681815	0.0634767	0.17499	0.362745	0.716795		LOC115495713
4.4638	0.00680151	0.489398	0.0138977	0.988912		LOC115495714
3.03096	-0.220702	0.346642	-0.636686	0.524329		LOC115495715
1.34552	0.0294359	0.318403	0.0924484	0.926342		LOC115495721
2.2386	0.154412	0.332171	0.464856	0.642035		LOC115495722
1.87104	1.17757	0.423384	2.78134	0.00541355		LOC115495726
2.28088	0.530773	0.498082	1.06563	0.28659		LOC115495727
1.14386	0.211395	0.26523	0.797026	0.425436		LOC115495730
1.87994	-0.105226	0.341604	-0.308035	0.758056		LOC115495733
0						LOC115495738
1.26456	-0.0209183	0.218126	-0.0959002	0.9236		LOC115495739
0.386301	0.110011	0.168475	0.652981	0.513768		LOC115495740
2.15941	-0.0302353	0.326073	-0.0927255	0.926122		LOC115495741
1.18802	-0.0066852	0.225887	-0.0295953	0.97639		LOC115495742
2.75681	0.328211	0.415004	0.790863	0.429024		LOC115495743
2.14438	0.359068	0.388037	0.925344	0.354787		LOC115495744
5.37103	0.439208	0.453049	0.969449	0.332321		LOC115495746
0.259623	-0.107418	0.168306	-0.638229	0.523324		LOC115495747
0						LOC115495751
2.826	-0.744646	0.408119	-1.82458	0.0680641		LOC115495752
3.94386	0.281753	0.363534	0.775039	0.438317		LOC115495755
0						LOC115495757
1.63399	-0.0211121	0.239239	-0.088247	0.92968		LOC115495758
4.10641	-0.442231	0.492836	-0.897319	0.369549		LOC115495759
0.711158	-0.0343916	0.169661	-0.202707	0.839364		LOC115495761
4.0527	-0.0406466	0.285464	-0.142388	0.886774		LOC115495765
0.101053	0	0.168306	0	1		LOC115495768
7.25933	-0.415465	0.457373	-0.908372	0.363682		LOC115495769
0.945969	0.0413224	0.183698	0.224948	0.82202		LOC115495770
2.88074	0.0158284	0.408158	0.0387802	0.969066		LOC115495771
0.446105	-0.066024	0.168384	-0.392104	0.694982		LOC115495774
0						LOC115495775
1.64069	-0.184572	0.403353	-0.457594	0.647244		LOC115495778
1.3452	0.459	0.34717	1.32212	0.186128		LOC115495779
0.0249135	0	0.168306	0	1		LOC115495780
0.0474729	0	0.168306	0	1		LOC115495782
1.46507	-0.0792925	0.255083	-0.31085	0.755915		LOC115495786
1.92798	-0.120075	0.258981	-0.463645	0.642902		LOC115495787
0.603641	0.0704543	0.169085	0.41668	0.676912		LOC115495788
1.72871	-0.248154	0.304618	-0.814639	0.415279		LOC115495789
0						LOC115495790
0.163095	0	0.168306	0	1		LOC115495795
0.298794	0	0.168306	0	1		LOC115495797
0.327835	0.0330945	0.168306	0.196634	0.844114		LOC115495801
0.238217	0	0.168306	0	1		LOC115495803
0.508314	0.0349926	0.16863	0.207511	0.835611		LOC115495806
0.409212	0	0.168366	0	1		LOC115495810
0.20317	0	0.168306	0	1		LOC115495818
2.89874	-0.127059	0.445946	-0.28492	0.775706		LOC115495819
3.78805	-0.272284	0.172055	-1.58254	0.113526		LOC115495822
5.29599	-1.18378	0.346315	-3.41822	0.00063032		LOC115495823
1.58443	-0.201953	0.380699	-0.530478	0.59578		LOC115495824
0.845654	-0.0135836	0.169852	-0.0799731	0.936259		LOC115495826
0.952483	0	0.189216	0	1		LOC115495828
3.43809	0.0287268	0.299613	0.0958798	0.923616		LOC115495829
3.14131	0.559661	0.480596	1.16452	0.244215		LOC115495833
0.820356	0.00953518	0.169769	0.0561655	0.95521		LOC115495835
0						LOC115495836
0						LOC115495839
0						LOC115495840
0.0726442	0.0482892	0.168306	0.286913	0.774179		LOC115495842
1.08088	0.263276	0.317306	0.829725	0.406694		LOC115495844
0						LOC115495847
1.42817	0.0290333	0.392014	0.0740618	0.940961		LOC115495850
1.85182	-0.116805	0.288359	-0.405068	0.685428		LOC115495852
0.943523	-0.145976	0.266926	-0.54688	0.584461		LOC115495856
2.88481	0.179777	0.408523	0.440065	0.65989		LOC115495857
2.17377	0.0874449	0.181986	0.480503	0.63087		LOC115495860
0.0257297	0	0.168306	0	1		LOC115495861
0						LOC115495867
6.16185	-0.668236	0.462196	-1.44578	0.148238		LOC115495868
0.0588219	0	0.168306	0	1		LOC115495879
0.819032	0.348354	0.318689	1.09308	0.274357		LOC115495880
0.0802906	0	0.168306	0	1		LOC115495881
0						LOC115495883
0.396294	0.159715	0.168555	0.947557	0.343355		LOC115495885
1.30624	-0.00400011	0.334593	-0.0119551	0.990461		LOC115495887
0.119961	0.0272066	0.168306	0.16165	0.871581		LOC115495888
6.83837	-0.112219	0.496313	-0.226105	0.82112		LOC115495889
0						LOC115495893
2.17128	0.20915	0.417899	0.50048	0.616737		LOC115495894
0						LOC115495895
5.57034	0.766145	0.513594	1.49173	0.135769		LOC115495896
4.19802	-0.307279	0.41674	-0.73734	0.460915		LOC115495897
0.961429	0	0.170029	0	1		LOC115495898
0.462294	-0.104385	0.16841	-0.619823	0.535375		LOC115495900
2.74925	0.0944369	0.234381	0.402921	0.687006		LOC115495901
0.332401	0.0680744	0.168327	0.404418	0.685906		LOC115495903
1.04467	0.155429	0.17439	0.891272	0.372783		LOC115495904
1.02307	0	0.170257	0	1		LOC115495905
0						LOC115495906
0.297813	0.106914	0.168344	0.635091	0.525369		LOC115495907
0						LOC115495909
2.66206	0.156938	0.258607	0.60686	0.543944		LOC115495919
6.59781	-0.2548	0.381937	-0.667127	0.504691		LOC115495921
6.76635	0.244498	0.449421	0.54403	0.586421		LOC115495924
0						LOC115495925
0						LOC115495926
0.870904	-0.209005	0.267965	-0.779971	0.435408		LOC115495928
0.0401814	0	0.168306	0	1		LOC115495930
3.99447	-0.113071	0.286276	-0.394972	0.692864		LOC115495932
0						LOC115495935
0.0597711	-0.0482408	0.168306	-0.286626	0.774399		LOC115495936
2.90299	0.0153571	0.213192	0.072034	0.942575		LOC115495937
0.171945	-0.0298222	0.168306	-0.17719	0.859359		LOC115495938
0.621022	0.192601	0.169182	1.13842	0.254944		LOC115495939
2.09818	-0.118353	0.48802	-0.242517	0.808379		LOC115495942
0.0336845	0	0.168306	0	1		LOC115495943
0.749034	0.0531593	0.169688	0.313278	0.75407		LOC115495945
2.33573	0.184346	0.33992	0.542322	0.587597		LOC115495946
3.48805	0.883241	0.397168	2.22385	0.0261586		LOC115495950
0.0843476	-0.0675467	0.168306	-0.401334	0.688174		LOC115495955
5.18475	0.356286	0.457899	0.778088	0.436517		LOC115495959
4.40837	0.0847074	0.407677	0.207781	0.8354		LOC115495961
0.954729	-0.111302	0.287318	-0.387382	0.698474		LOC115495966
2.37542	0.186777	0.330235	0.565588	0.571674		LOC115495967
0.975002	0.0388105	0.228592	0.169781	0.865183		LOC115495968
0.224853	0	0.168306	0	1		LOC115495971
6.04938	-0.084962	0.431132	-0.197067	0.843775		LOC115495975
1.66095	-0.0256972	0.20663	-0.124363	0.901028		LOC115495976
4.40891	0.196222	0.332113	0.590829	0.554635		LOC115495977
4.96753	-0.0456361	0.419703	-0.108734	0.913413		LOC115495978
1.6061	0.0222867	0.171273	0.130124	0.896469		LOC115495980
0.629857	0	0.168852	0	1		LOC115495982
0.0907035	-0.0675467	0.168306	-0.401334	0.688174		LOC115495983
0.198461	0	0.168306	0	1		LOC115495986
0.11306	0	0.168306	0	1		LOC115495987
6.46363	-0.148787	0.293148	-0.507549	0.611769		LOC115495993
0						LOC115495997
3.39193	0.0726045	0.497513	0.145935	0.883973		LOC115495998
0.428011	0.0294976	0.16839	0.175175	0.860942		LOC115495999
1.54312	0.340296	0.275859	1.23359	0.217357		LOC115496000
5.98359	0.386756	0.321987	1.20116	0.229691		LOC115496001
0						LOC115496008
5.66019	0.140141	0.388072	0.361122	0.718008		LOC115496013
0.496695	0.139697	0.168714	0.828014	0.407663		LOC115496014
4.23245	0.140697	0.509002	0.276418	0.782227		LOC115496023
1.7478	0.0387615	0.313037	0.123824	0.901455		LOC115496024
2.28075	-0.011253	0.171593	-0.0655795	0.947713		LOC115496029
4.51788	0.422009	0.457062	0.923309	0.355846		LOC115496047
3.70173	-0.795254	0.423036	-1.87987	0.0601253		LOC115496053
0.24233	-0.0865177	0.168306	-0.514051	0.607216		LOC115496054
2.47469	-0.122832	0.325777	-0.377043	0.706142		LOC115496055
5.23392	0.586024	0.520995	1.12482	0.260667		LOC115496056
0.0542751	0	0.168306	0	1		LOC115496057
0						LOC115496058
3.28266	-0.946886	0.495578	-1.91067	0.0560471		LOC115496060
0						LOC115496063
0						LOC115496064
0						LOC115496065
0						LOC115496067
0.150687	0	0.168306	0	1		LOC115496068
0.0901594	-0.0301195	0.168306	-0.178957	0.857971		LOC115496069
1.21128	-0.0172351	0.251353	-0.0685691	0.945333		LOC115496070
1.18466	0.0521705	0.170406	0.306154	0.759487		LOC115496071
0						LOC115496072
2.22927	0.58787	0.487809	1.20512	0.228155		LOC115496073
0						LOC115496074
0						LOC115496075
2.01644	-0.0455645	0.220375	-0.206759	0.836198		LOC115496076
0						LOC115496077
3.08025	0.20762	0.34464	0.602426	0.546891		LOC115496078
1.12436	0	0.170473	0	1		LOC115496079
4.05998	0.0270621	0.172071	0.157273	0.87503		LOC115496080
0.162422	0	0.168306	0	1		LOC115496081
0						LOC115496082
1.58859	-0.0216405	0.262818	-0.0823401	0.934376		LOC115496083
0.67355	0.108531	0.174825	0.620797	0.534733		LOC115496084
2.48309	0.0174662	0.291155	0.0599892	0.952164		LOC115496085
0.4942	0.0127204	0.168468	0.0755064	0.939812		LOC115496086
3.08165	-0.105867	0.422473	-0.250589	0.802132		LOC115496087
0.966441	0.131767	0.33388	0.394655	0.693098		LOC115496089
0.11884	0	0.168306	0	1		LOC115496090
0.229286	0	0.168306	0	1		LOC115496091
5.45481	-0.465556	0.520965	-0.893643	0.371513		LOC115496092
0.75634	-0.130696	0.224951	-0.580998	0.561242		LOC115496093
0.150631	0.0289712	0.168306	0.172134	0.863332		LOC115496094
0.0196314	0.00967719	0.168306	0.0574977	0.954149		LOC115496095
2.85079	-0.124638	0.483469	-0.2578	0.796561		LOC115496112
0.449831	0.0261881	0.168452	0.155464	0.876456		LOC115496115
6.78384	0.834639	0.497974	1.67607	0.0937245		LOC115496121
0.122001	-0.0868527	0.168306	-0.516042	0.605825		LOC115496124
2.83864	-0.0895818	0.478934	-0.187044	0.851626		LOC115496133
0						LOC115496137
1.62872	-0.46248	0.244334	-1.89282	0.0583817		LOC115496139
2.09952	-0.0501876	0.181346	-0.27675	0.781972		LOC115496140
0						LOC115496143
0.621343	0	0.168646	0	1		LOC115496144
0.736679	0.204561	0.347459	0.588734	0.556039		LOC115496147
0.151852	0.0287939	0.168306	0.171081	0.86416		LOC115496149
3.59282	0.325036	0.405347	0.801871	0.422628		LOC115496150
6.96518	-0.263419	0.437548	-0.602034	0.547151		LOC115496152
0.161658	0	0.168306	0	1		LOC115496153
1.08016	0.0418648	0.234701	0.178375	0.858429		LOC115496157
0.0906826	0.0483932	0.168306	0.287531	0.773705		LOC115496161
0.368682	0.0297784	0.168353	0.176881	0.859602		LOC115496163
1.06628	0	0.170255	0	1		LOC115496164
0.573833	-0.309711	0.168786	-1.83493	0.0665157		LOC115496166
0.122174	0	0.168306	0	1		LOC115496169
3.81182	0.759269	0.512421	1.48173	0.138413		LOC115496171
6.41134	-0.822306	0.451568	-1.821	0.0686065		LOC115496174
0						LOC115496176
0.131982	0.0676193	0.168306	0.401765	0.687857		LOC115496177
0.108864	-0.0868527	0.168306	-0.516042	0.605825		LOC115496181
0.0544319	-0.0482408	0.168306	-0.286626	0.774399		LOC115496182
1.12391	0.0410738	0.200876	0.204473	0.837984		LOC115496184
4.13637	0.0271249	0.380675	0.0712547	0.943195		LOC115496186
0						LOC115496187
0.824902	0	0.169605	0	1		LOC115496188
0.771837	0.0700698	0.16927	0.413952	0.678909		LOC115496189
0						LOC115496190
0						LOC115496191
1.47878	0.26366	0.39205	0.672516	0.501255		LOC115496195
2.995	0.01832	0.407833	0.0449202	0.964171		LOC115496196
0.0336845	0	0.168306	0	1		LOC115496200
0.0904112	-0.0675467	0.168306	-0.401334	0.688174		LOC115496208
4.4016	0.184805	0.435126	0.424717	0.671043		LOC115496209
4.04862	0.103429	0.436929	0.236717	0.812876		LOC115496210
2.3577	-0.0669675	0.38377	-0.174499	0.861473		LOC115496213
0.165242	0.0294001	0.168306	0.174683	0.861329		LOC115496225
0.19994	0	0.168306	0	1		LOC115496233
0.0597711	-0.0482408	0.168306	-0.286626	0.774399		LOC115496237
0.0242633	0	0.168306	0	1		LOC115496239
5.08563	0.250166	0.427803	0.584769	0.558703		LOC115496240
2.2779	0.143843	0.266335	0.540083	0.58914		LOC115496242
1.01682	-0.224479	0.199692	-1.12412	0.260961		LOC115496243
1.09374	0	0.170416	0	1		LOC115496246
1.66105	0.0957918	0.17114	0.559728	0.575665		LOC115496247
0.491412	-0.168746	0.16865	-1.00057	0.317034		LOC115496260
0						LOC115496265
1.43461	-0.0258364	0.171002	-0.151088	0.879906		LOC115496270
3.28735	0.00414122	0.248824	0.0166432	0.986721		LOC115496271
5.06476	-0.195419	0.449022	-0.43521	0.66341		LOC115496272
6.43974	0.706101	0.505669	1.39637	0.162604		LOC115496273
0.837772	0.138163	0.247978	0.557159	0.577419		LOC115496275
0						LOC115496276
1.74003	0.389699	0.267147	1.45875	0.144635		LOC115496282
0.195093	0.00794597	0.168306	0.0472115	0.962345		LOC115496285
4.47108	-0.0284812	0.512808	-0.0555397	0.955708		LOC115496295
2.36418	0.240703	0.4006	0.600856	0.547936		LOC115496301
2.03858	0.774047	0.371238	2.08504	0.0370653		LOC115496302
0.943269	0.0596516	0.323253	0.184535	0.853593		LOC115496308
4.54323	-0.364037	0.521006	-0.698719	0.484727		LOC115496309
0.208381	0.0291979	0.168306	0.173482	0.862273		LOC115496310
4.03184	0.45643	0.519901	0.877918	0.379988		LOC115496311
2.99933	-0.024292	0.516585	-0.0470242	0.962494		LOC115496312
2.254	0.078177	0.477574	0.163696	0.86997		LOC115496313
5.55232	-0.394796	0.516171	-0.764856	0.444357		LOC115496314
0.527732	-0.0252838	0.16872	-0.149857	0.880878		LOC115496315
0.0632364	0.0128961	0.168306	0.0766228	0.938924		LOC115496317
3.77999	0.328311	0.490918	0.66877	0.503642		LOC115496318
1.61282	0.21964	0.347468	0.632118	0.52731		LOC115496319
1.32199	-0.00227137	0.309031	-0.00734998	0.994136		LOC115496320
0.0776638	0.0101091	0.168306	0.0600641	0.952105		LOC115496321
1.69756	0.251684	0.374307	0.672401	0.501329		LOC115496322
0.0254793	0	0.168306	0	1		LOC115496323
0						LOC115496331
2.04014	-0.197944	0.336392	-0.588432	0.556242		LOC115496332
1.18043	-0.180902	0.270427	-0.668952	0.503526		LOC115496334
0.857547	-0.10934	0.18694	-0.584893	0.55862		LOC115496341
0.227416	-0.0297825	0.168306	-0.176955	0.859544		LOC115496346
0.623872	0	0.168951	0	1		LOC115496347
3.39293	0.418978	0.493761	0.848544	0.396135		LOC115496348
1.15852	-0.0684996	0.170504	-0.401747	0.68787		LOC115496351
5.19111	0.197524	0.439929	0.448991	0.653438		LOC115496354
0.246887	0.00959847	0.168306	0.05703	0.954521		LOC115496361
3.13732	0.0914054	0.32969	0.277247	0.781591		LOC115496365
4.12386	0.246034	0.36532	0.673476	0.500645		LOC115496367
5.30335	-0.143499	0.511129	-0.28075	0.778902		LOC115496376
2.80559	-0.248809	0.383507	-0.648773	0.516485		LOC115496377
1.07329	-0.131148	0.219037	-0.59875	0.549339		LOC115496378
2.84001	0.232802	0.278072	0.837199	0.402481		LOC115496382
3.75724	-0.376275	0.507263	-0.741775	0.458224		LOC115496383
0.515733	0.0271379	0.227901	0.119078	0.905214		LOC115496384
1.06565	-0.0451705	0.194448	-0.232301	0.816304		LOC115496389
4.37024	0.331326	0.37736	0.878009	0.379939		LOC115496390
0.321787	-0.144909	0.168306	-0.860985	0.389246		LOC115496393
0.431692	0.109707	0.168498	0.651089	0.514989		LOC115496395
3.97711	-0.132307	0.276169	-0.479081	0.631881		LOC115496396
0.490463	0.0266425	0.168496	0.15812	0.874362		LOC115496400
0.382977	-0.0280167	0.168373	-0.166396	0.867845		LOC115496402
6.10711	-0.744412	0.419112	-1.77617	0.0757056		LOC115496404
1.05487	-0.205494	0.417939	-0.491684	0.622943		LOC115496405
0.117483	0	0.168306	0	1		LOC115496406
5.83784	-0.263663	0.464711	-0.567368	0.570464		LOC115496409
1.23217	0.0788992	0.24228	0.325653	0.744687		LOC115496411
0.343301	-0.125274	0.168311	-0.744302	0.456694		LOC115496412
4.55068	-0.250822	0.346105	-0.724698	0.468637		LOC115496413
4.31649	-0.144423	0.498056	-0.289974	0.771836		LOC115496417
1.7417	-0.174201	0.354291	-0.49169	0.622939		LOC115496418
0.271937	0.0290758	0.168306	0.172756	0.862843		LOC115496420
0.113173	-0.0483162	0.168306	-0.287074	0.774056		LOC115496421
0.365586	0.0596841	0.168371	0.354479	0.72298		LOC115496422
0.64776	0.164834	0.17309	0.952303	0.340943		LOC115496423
1.83449	-0.0658751	0.380731	-0.173023	0.862634		LOC115496424
0						LOC115496431
0.154092	-0.00946578	0.168306	-0.0562416	0.955149		LOC115496432
2.64086	0.549908	0.373153	1.47368	0.140568		LOC115496433
0.272159	-0.202689	0.168306	-1.20429	0.228478		LOC115496434
0						LOC115496435
1.29493	-0.0188999	0.170691	-0.110725	0.911834		LOC115496438
5.88524	0.319096	0.446464	0.71472	0.474782		LOC115496441
6.72057	-0.805771	0.460043	-1.75151	0.0798579		LOC115496444
4.67115	-0.631722	0.452823	-1.39508	0.162993		LOC115496445
2.16606	-0.0784957	0.1716	-0.457434	0.647359		LOC115496447
6.19523	0.26278	0.459333	0.57209	0.567261		LOC115496456
2.8294	-0.0665141	0.467303	-0.142336	0.886815		LOC115496457
4.20893	-0.0818182	0.324256	-0.252326	0.800789		LOC115496458
0.638217	-0.0104075	0.169193	-0.0615123	0.950951		LOC115496459
2.47757	0.0559346	0.326111	0.17152	0.863815		LOC115496460
2.21522	0.28099	0.39705	0.707694	0.479136		LOC115496463
0						LOC115496465
0.0712094	0	0.168306	0	1		LOC115496466
7.18717	1.04736	0.465243	2.25122	0.0243719		LOC115496469
3.64448	0.208825	0.361897	0.577028	0.56392		LOC115496470
0.0331852	0	0.168306	0	1		LOC115496471
0.0276203	0.00967719	0.168306	0.0574977	0.954149		LOC115496472
2.51223	-0.0233176	0.486187	-0.0479602	0.961748		LOC115496473
0.213085	0.000665168	0.168306	0.00395214	0.996847		LOC115496475
0.952813	0.0013398	0.358241	0.00373996	0.997016		LOC115496477
4.60159	0.294482	0.466895	0.630724	0.528221		LOC115496478
1.6088	0.295752	0.240863	1.22789	0.21949		LOC115496479
0						LOC115496480
0						LOC115496481
5.62727	-0.168092	0.293615	-0.57249	0.56699		LOC115496483
2.5637	0.465687	0.46662	0.998	0.318279		LOC115496484
3.95706	-0.16551	0.521364	-0.317455	0.750898		LOC115496485
0.0560049	0	0.168306	0	1		LOC115496522
0						LOC115496523
0						LOC115496524
0						LOC115496525
0.12956	0.00694029	0.168306	0.0412362	0.967108		LOC115496530
0.0290343	0	0.168306	0	1		LOC115496532
0.0498894	0.00911812	0.168306	0.0541759	0.956795		LOC115496533
3.36096	0.485326	0.458801	1.05781	0.29014		LOC115496534
0						LOC115496545
1.00619	-0.171573	0.230838	-0.743264	0.457322		LOC115496565
1.19571	0.202421	0.325261	0.622335	0.533721		LOC115496568
0.801261	0.460967	0.313449	1.47063	0.141391		LOC115496569
1.54798	0.0927575	0.1712	0.541808	0.587951		LOC115496570
5.87083	-0.331881	0.442375	-0.750226	0.453119		LOC115496572
0.173954	0.0468939	0.168306	0.278623	0.780534		LOC115496576
3.46741	0.400764	0.433519	0.924444	0.355255		LOC115496577
1.10683	0.0289451	0.259497	0.111543	0.911186		LOC115496579
0.448663	0.23662	0.168682	1.40276	0.160687		LOC115496580
1.91474	0.0587684	0.282646	0.207923	0.835289		LOC115496581
5.21791	1.14523	0.507953	2.2546	0.0241584		LOC115496582
7.00361	0.556342	0.486048	1.14462	0.252365		LOC115496584
3.29984	-0.0173541	0.460761	-0.037664	0.969956		LOC115496588
2.56594	0.238781	0.179943	1.32698	0.184514		LOC115496594
0.0882329	0	0.168306	0	1		LOC115496606
1.1297	0.102642	0.170658	0.601445	0.547544		LOC115496609
0.0255159	0	0.168306	0	1		LOC115496610
0						LOC115496626
1.57542	0.0556305	0.171284	0.324786	0.745343		LOC115496627
0.17395	0.00991468	0.168306	0.0589088	0.953025		LOC115496628
5.24362	-0.00961222	0.5206	-0.0184637	0.985269		LOC115496634
4.97876	0.61338	0.371479	1.65119	0.0987008		LOC115496635
2.85922	0.393053	0.410741	0.956936	0.338599		LOC115496637
3.22119	-1.29175	0.491354	-2.62896	0.00856471		LOC115496644
4.74889	-0.0845482	0.350571	-0.241173	0.809421		LOC115496646
3.07528	0.317949	0.457414	0.695102	0.486991		LOC115496649
2.51111	-0.203938	0.329561	-0.618818	0.536036		LOC115496651
0.144777	0.00995125	0.168306	0.0591261	0.952852		LOC115496653
2.68355	0.0547753	0.317794	0.172361	0.863154		LOC115496655
5.03577	-0.201195	0.367595	-0.547328	0.584153		LOC115496657
1.51738	-0.0904632	0.233467	-0.387477	0.698403		LOC115496658
0						LOC115496659
0.352144	-0.0675498	0.168306	-0.401352	0.688161		LOC115496660
1.03736	-0.113074	0.17494	-0.646358	0.518048		LOC115496662
1.21082	-0.0768501	0.170785	-0.44998	0.652725		LOC115496663
0.188066	0.00972176	0.168306	0.0577625	0.953938		LOC115496670
0.0844098	-0.0290666	0.168306	-0.172701	0.862886		LOC115496672
0.168422	0	0.168306	0	1		LOC115496673
0.761746	-0.000688105	0.179093	-0.00384216	0.996934		LOC115496675
0.682904	0.0122075	0.168935	0.0722616	0.942394		LOC115496676
3.57803	0.259821	0.283804	0.915493	0.359933		LOC115496680
0.457835	0.013366	0.168555	0.0792974	0.936796		LOC115496681
3.34847	-0.890913	0.377212	-2.36184	0.0181845		LOC115496682
6.86749	0.171183	0.521049	0.328536	0.742506		LOC115496694
0.34893	0.0290742	0.168321	0.172731	0.862863		LOC115496697
0.176816	0	0.168306	0	1		LOC115496699
0						LOC115496700
1.24291	-0.0104454	0.170837	-0.0611425	0.951246		LOC115496702
0.693285	0.131198	0.169352	0.774708	0.438512		LOC115496705
0.058229	0.00937077	0.168306	0.0556771	0.955599		LOC115496711
0.655594	0	0.169178	0	1		LOC115496712
0.875983	0.0108846	0.170034	0.064014	0.948959		LOC115496713
0						LOC115496714
0.141166	0	0.168306	0	1		LOC115496715
0.37992	0	0.168306	0	1		LOC115496721
0						LOC115496723
3.58655	0.318134	0.437396	0.727335	0.467021		LOC115496733
4.67387	0.321689	0.498019	0.645937	0.51832		LOC115496734
2.51572	-0.191909	0.4787	-0.400897	0.688496		LOC115496735
3.70093	0.164957	0.501796	0.328733	0.742358		LOC115496737
0.260154	0	0.168306	0	1		LOC115496738
0.36426	0.0259706	0.170128	0.152653	0.878672		LOC115496739
2.09429	-0.647597	0.47644	-1.35924	0.17407		LOC115496740
0.181553	-0.0109172	0.168306	-0.0648652	0.948281		LOC115496741
4.75868	-0.303433	0.417618	-0.726579	0.467484		LOC115496753
4.43942	-0.412028	0.517149	-0.79673	0.425608		LOC115496758
0						LOC115496759
1.61288	-0.150484	0.281144	-0.535258	0.592471		LOC115496770
0.451619	0	0.168325	0	1		LOC115496775
6.2001	-0.523631	0.52119	-1.00468	0.315049		LOC115496776
5.38299	0.469124	0.485883	0.965507	0.334291		LOC115496780
1.17936	0.171343	0.339647	0.504474	0.613929		LOC115496782
1.72383	0.087715	0.461476	0.190075	0.84925		LOC115496783
4.52527	-0.0636342	0.288851	-0.220301	0.825636		LOC115496785
0.0526206	-0.0096639	0.168306	-0.0574188	0.954212		LOC115496788
3.59392	0.216611	0.286422	0.756264	0.449491		LOC115496794
0.430615	0.109932	0.168552	0.652214	0.514263		LOC115496795
6.63679	1.19863	0.436299	2.74728	0.00600923		LOC115496796
3.28323	0.224098	0.440686	0.508521	0.611088		LOC115496797
2.98096	0.0340073	0.413508	0.082241	0.934455		LOC115496798
2.98452	0.372023	0.409359	0.908795	0.363458		LOC115496806
0.0608401	0	0.168306	0	1		LOC115496807
2.54492	0.0944801	0.173684	0.543978	0.586457		LOC115496811
3.88897	-0.902235	0.418846	-2.1541	0.0312327		LOC115496813
3.27362	-0.149042	0.347458	-0.428949	0.667961		LOC115496815
0.111746	0.0290727	0.168306	0.172738	0.862858		LOC115496816
1.19144	0.0755754	0.307182	0.246028	0.80566		LOC115496817
0						LOC115496818
5.28784	0.201916	0.456118	0.442683	0.657995		LOC115496820
1.13452	0.102796	0.216408	0.475011	0.634779		LOC115496825
1.56952	0.0365854	0.201844	0.181256	0.856166		LOC115496826
7.19661	-0.759307	0.405065	-1.87453	0.0608573		LOC115496827
2.35773	0.198069	0.306811	0.645572	0.518557		LOC115496830
1.70927	0.293358	0.426404	0.68798	0.491465		LOC115496833
7.04972	-0.762932	0.343317	-2.22224	0.0262672		LOC115496834
0.455326	-0.0666255	0.168357	-0.395738	0.692298		LOC115496837
0.484651	0	0.168492	0	1		LOC115496839
2.37957	-0.163309	0.227869	-0.716677	0.473573		LOC115496840
0.0985488	0.00952553	0.168306	0.0565966	0.954867		LOC115496841
0						LOC115496842
0.039448	0.0095264	0.168306	0.0566018	0.954862		LOC115496845
0.244039	0	0.168306	0	1		LOC115496846
2.14082	-0.0408723	0.437038	-0.0935212	0.925489		LOC115496850
0.392379	-0.0190663	0.168602	-0.113085	0.909963		LOC115496851
0.0227219	0.00967719	0.168306	0.0574977	0.954149		LOC115496854
0.029411	0	0.168306	0	1		LOC115496856
0.648135	-0.0593936	0.217547	-0.273015	0.784841		LOC115496857
4.14615	-0.48271	0.521358	-0.92587	0.354513		LOC115496859
0						LOC115496860
0						LOC115496861
3.43609	-0.40838	0.402698	-1.01411	0.310531		LOC115496865
0.191647	0	0.168306	0	1		LOC115496866
2.02315	0.232986	0.237118	0.982574	0.325817		LOC115496868
4.86849	0.00923868	0.421206	0.0219339	0.982501		LOC115496873
1.10809	0.132319	0.217247	0.609075	0.542475		LOC115496876
0.431376	0.114814	0.168544	0.681213	0.495737		LOC115496878
0.35216	0.0101353	0.168337	0.0602084	0.95199		LOC115496879
4.55293	0.0446503	0.515963	0.0865378	0.931039		LOC115496880
0.830781	-0.0154158	0.16967	-0.0908575	0.927606		LOC115496881
0.0276203	0.00967719	0.168306	0.0574977	0.954149		LOC115496882
0.220483	-0.0479572	0.168306	-0.284941	0.775689		LOC115496883
0.124568	0	0.168306	0	1		LOC115496884
0.0276203	0.00967719	0.168306	0.0574977	0.954149		LOC115496895
0.0272159	-0.0289348	0.168306	-0.171918	0.863502		LOC115496896
0.317781	0.105424	0.16841	0.625995	0.531319		LOC115496897
0.13381	0	0.168306	0	1		LOC115496898
2.75732	-0.0309323	0.220587	-0.140228	0.88848		LOC115496912
5.33053	0.125655	0.431143	0.291445	0.770711		LOC115496916
3.36587	0.0497578	0.247341	0.201171	0.840565		LOC115496924
7.19197	1.20767	0.520917	2.31836	0.0204297		LOC115496925
0						LOC115496929
1.12763	0.198903	0.239569	0.830253	0.406396		LOC115496937
6.02134	-0.0264079	0.193532	-0.136452	0.891464		LOC115496938
2.61985	0.3355	0.417202	0.804167	0.421301		LOC115496940
0.0932193	-0.0481519	0.168306	-0.286098	0.774803		LOC115496941
0						LOC115496944
1.34275	0.0226904	0.171007	0.132687	0.894441		LOC115496946
0.113479	0.029208	0.168306	0.173542	0.862226		LOC115496954
1.52787	0.375089	0.264993	1.41546	0.156932		LOC115496956
4.1402	-0.212087	0.384736	-0.551253	0.58146		LOC115496958
2.78983	0.0693161	0.346949	0.199787	0.841647		LOC115496959
6.33214	-0.457748	0.431198	-1.06157	0.28843		LOC115496961
0						LOC115496962
2.04744	0.24181	0.400561	0.603679	0.546057		LOC115496963
1.27799	-0.0367032	0.221952	-0.165365	0.868656		LOC115496964
0.883485	-0.240989	0.299249	-0.805315	0.420638		LOC115496965
0						LOC115496968
5.07127	-0.187669	0.462905	-0.405416	0.685172		LOC115496970
1.5661	-0.0302173	0.171168	-0.176536	0.859872		LOC115496978
1.0832	-0.0433912	0.194384	-0.223224	0.823361		LOC115496980
2.50974	-0.0247316	0.274524	-0.0900889	0.928217		LOC115496984
0.241976	-0.0868357	0.168306	-0.51594	0.605896		LOC115496985
0.277135	0.125581	0.168306	0.746151	0.455576		LOC115496986
1.06934	-0.0577593	0.170478	-0.338808	0.734754		LOC115496988
2.73	0.281438	0.323674	0.869511	0.384568		LOC115496991
3.74271	-0.21889	0.495777	-0.44151	0.658844		LOC115496995
3.52632	0.125881	0.370462	0.339794	0.734012		LOC115496996
4.01473	-0.256432	0.487749	-0.525745	0.599065		LOC115496997
0.811384	-0.0737568	0.243269	-0.303191	0.761745		LOC115496999
1.60388	0.101691	0.407869	0.249322	0.803112		LOC115497001
0.0807267	0	0.168306	0	1		LOC115497005
1.23887	0.272693	0.330102	0.826087	0.408754		LOC115497010
0						LOC115497011
0.437939	0.101192	0.168551	0.600364	0.548264		LOC115497012
2.14572	0.192332	0.449452	0.427924	0.668706		LOC115497015
1.25119	-0.0325752	0.262591	-0.124053	0.901273		LOC115497018
0.594671	-0.108238	0.169124	-0.639994	0.522176		LOC115497020
0.107828	-0.0293309	0.168306	-0.174272	0.861652		LOC115497021
0.120198	0	0.168306	0	1		LOC115497023
0.138785	0	0.168306	0	1		LOC115497024
0.442762	-0.03007	0.168444	-0.178516	0.858318		LOC115497034
1.79773	-0.26782	0.363743	-0.736288	0.461556		LOC115497035
7.16639	-0.493481	0.514205	-0.959696	0.337208		LOC115497036
0.305403	0.00940026	0.168306	0.0558523	0.955459		LOC115497037
2.67527	-0.112524	0.500499	-0.224823	0.822117		LOC115497038
2.44797	-0.0145801	0.251697	-0.0579271	0.953807		LOC115497041
1.87961	-0.0099597	0.338814	-0.0293958	0.976549		LOC115497051
0						LOC115497056
0.615005	-0.0584575	0.169044	-0.345812	0.729484		LOC115497057
5.14236	-1.02925	0.342245	-3.00736	0.0026353		LOC115497058
0						LOC115497059
7.27827	0.658318	0.490302	1.34268	0.179377		LOC115497072
0.786477	0.0750802	0.169898	0.441914	0.658552		LOC115497073
1.17168	-0.0772752	0.170293	-0.453778	0.649989		LOC115497083
0						LOC115497088
1.19098	-0.0273685	0.170459	-0.160558	0.872442		LOC115497094
6.41919	0.514124	0.376461	1.36568	0.17204		LOC115497096
6.03453	-0.0300237	0.363448	-0.082608	0.934163		LOC115497099
7.28504	1.00431	0.520965	1.92779	0.0538818		LOC115497101
0.515894	-0.0222265	0.168701	-0.131751	0.895181		LOC115497102
1.65983	0.156712	0.231811	0.676033	0.49902		LOC115497103
6.40479	-0.550914	0.468426	-1.1761	0.239557		LOC115497106
2.53157	0.583069	0.394968	1.47624	0.139879		LOC115497110
0.377926	0.00999248	0.16831	0.0593695	0.952658		LOC115497113
0.690344	-0.0483584	0.240263	-0.201272	0.840486		LOC115497115
4.8232	0.327292	0.419309	0.780552	0.435066		LOC115497116
0.0266823	0	0.168306	0	1		LOC115497117
2.22491	-0.0124058	0.353675	-0.0350769	0.972018		LOC115497118
4.83075	-0.131121	0.445966	-0.294017	0.768745		LOC115497122
1.4923	-0.117514	0.363516	-0.323271	0.74649		LOC115497124
3.06683	0.419492	0.429476	0.976753	0.328692		LOC115497127
4.05134	0.255713	0.270733	0.944523	0.344903		LOC115497130
3.95506	0.135935	0.401222	0.338803	0.734758		LOC115497133
2.9444	0.338922	0.339769	0.997508	0.318518		LOC115497135
0						LOC115497137
2.14561	-0.260036	0.282721	-0.919762	0.357697		LOC115497139
0						LOC115497140
2.46286	-0.390164	0.439025	-0.888706	0.374161		LOC115497143
4.44775	-0.451707	0.375718	-1.20225	0.229266		LOC115497144
0						LOC115497145
0.277161	0.0850731	0.168326	0.505407	0.613273		LOC115497146
0.109315	-0.00944498	0.168306	-0.056118	0.955248		LOC115497147
4.8631	-0.0181545	0.516287	-0.0351636	0.971949		LOC115497151
2.70046	-0.0208848	0.405907	-0.0514522	0.958965		LOC115497152
0.0255159	0	0.168306	0	1		LOC115497153
0.582803	0	0.168643	0	1		LOC115497155
0.463116	0.0398631	0.1783	0.223574	0.823089		LOC115497158
1.39709	0.121276	0.428867	0.282783	0.777343		LOC115497160
6.32314	-0.154199	0.397852	-0.387579	0.698328		LOC115497161
0						LOC115497162
0.231748	0.164125	0.168306	0.975161	0.329481		LOC115497163
1.46657	0.0889827	0.171102	0.520058	0.603023		LOC115497166
3.94343	-0.647881	0.481336	-1.34601	0.1783		LOC115497168
0.513287	0.0759588	0.168573	0.450598	0.65228		LOC115497170
0.0729816	0	0.168306	0	1		LOC115497171
3.64072	-0.551544	0.43759	-1.26041	0.20752		LOC115497172
0.422153	-0.0500429	0.17554	-0.28508	0.775583		LOC115497173
0.576049	-0.0394466	0.168766	-0.233736	0.81519		LOC115497175
3.05777	-0.182683	0.429283	-0.425554	0.670433		LOC115497179
0.927927	0.125199	0.272034	0.460231	0.64535		LOC115497200
2.16126	-0.0689171	0.263238	-0.261805	0.793472		LOC115497203
0.480021	-0.000943764	0.168666	-0.00559547	0.995535		LOC115497207
0.246531	0.0243042	0.168306	0.144405	0.885181		LOC115497208
0.0227219	0.00967719	0.168306	0.0574977	0.954149		LOC115497209
6.88056	-0.277769	0.506547	-0.548357	0.583447		LOC115497210
1.01959	0.189504	0.279834	0.677203	0.498277		LOC115497214
5.21213	0.132581	0.276922	0.478766	0.632105		LOC115497219
1.19452	0.44548	0.256974	1.73356	0.0829962		LOC115497223
5.63536	0.109546	0.510373	0.21464	0.830048		LOC115497228
2.23628	0.368628	0.252137	1.46201	0.143738		LOC115497229
3.01144	0.281562	0.435953	0.645854	0.518374		LOC115497237
0.55933	-0.0252781	0.168656	-0.14988	0.88086		LOC115497238
0.267944	-0.048229	0.168306	-0.286556	0.774452		LOC115497239
1.8686	-0.0666873	0.448435	-0.148711	0.881781		LOC115497241
7.28389	-0.673184	0.520671	-1.29292	0.19604		LOC115497244
6.14426	0.0998517	0.520312	0.191907	0.847815		LOC115497245
0						LOC115497248
0.0596305	0	0.168306	0	1		LOC115497249
0						LOC115497250
3.3028	-0.188912	0.445355	-0.424182	0.671433		LOC115497251
0.959817	0.139278	0.196709	0.708039	0.478921		LOC115497257
0.98656	0.0670788	0.272556	0.24611	0.805597		LOC115497258
0.505722	-0.0226987	0.168618	-0.134616	0.892916		LOC115497259
0						LOC115497264
0						LOC115497266
3.50787	0.144129	0.343811	0.41921	0.675063		LOC115497267
0.830386	-0.147879	0.169961	-0.870077	0.384258		LOC115497268
2.61809	-0.00756376	0.264299	-0.0286182	0.977169		LOC115497269
1.52078	-0.208154	0.371434	-0.560406	0.575203		LOC115497272
0.452698	-0.0639557	0.16849	-0.379581	0.704256		LOC115497273
0.67982	0.0378984	0.197554	0.191839	0.847868		LOC115497274
0.352537	-0.0101319	0.168337	-0.060188	0.952006		LOC115497277
0.0680598	0.0097101	0.168306	0.0576932	0.953993		LOC115497279
2.9421	0.125147	0.233821	0.535226	0.592494		LOC115497281
1.25964	0.0911185	0.248673	0.366418	0.714053		LOC115497282
0						LOC115497286
0.106776	0	0.168306	0	1		LOC115497290
0.196213	0	0.168306	0	1		LOC115497291
2.49916	-0.338124	0.465636	-0.726156	0.467743		LOC115497307
0						LOC115497308
3.83556	0.0846587	0.476682	0.1776	0.859037		LOC115497310
0.675692	0.0291789	0.21854	0.133518	0.893784		LOC115497316
4.01306	0.440512	0.494355	0.891084	0.372884		LOC115497317
1.01999	-0.119106	0.31014	-0.384041	0.700948		LOC115497321
2.46471	-0.0393884	0.433357	-0.0908913	0.927579		LOC115497323
3.74178	0.10303	0.437611	0.235438	0.813869		LOC115497326
2.63247	0.160167	0.462703	0.346156	0.729226		LOC115497331
0.252471	-0.0675035	0.168306	-0.401077	0.688364		LOC115497336
5.24853	0.542009	0.496593	1.09145	0.275073		LOC115497338
1.41323	0.297572	0.17088	1.74141	0.0816125		LOC115497339
1.61634	0.506655	0.318211	1.5922	0.11134		LOC115497345
0						LOC115497348
2.2597	0.0869012	0.188046	0.462128	0.64399		LOC115497349
4.79153	0.481158	0.467563	1.02907	0.303444		LOC115497351
2.00702	-0.413712	0.415217	-0.996375	0.319068		LOC115497353
0.0249135	0	0.168306	0	1		LOC115497354
0.219894	0.105682	0.168309	0.627908	0.530064		LOC115497355
4.55527	0.194547	0.513865	0.378596	0.704988		LOC115497358
0.20453	-0.0867146	0.168306	-0.515221	0.606399		LOC115497363
0.480757	0	0.168323	0	1		LOC115497368
0.781709	0.250638	0.169747	1.47654	0.139799		LOC115497371
0.693969	-0.0271275	0.169468	-0.160074	0.872823		LOC115497375
0.814654	0.0971264	0.169801	0.572002	0.567321		LOC115497376
3.85089	-0.140896	0.43789	-0.321761	0.747634		LOC115497378
0.0340465	0	0.168306	0	1		LOC115497380
4.58809	-0.0888265	0.357434	-0.248512	0.803739		LOC115497384
0						LOC115497385
0.791265	0.0474667	0.211538	0.224388	0.822455		LOC115497387
0.649078	0.232937	0.199956	1.16494	0.244041		LOC115497388
0.320188	0	0.168306	0	1		LOC115497389
0.222801	0	0.168306	0	1		LOC115497391
4.40743	0.275628	0.448833	0.614098	0.53915		LOC115497397
1.93478	0.0140538	0.242375	0.0579835	0.953762		LOC115497403
5.34693	0.30454	0.450771	0.675598	0.499296		LOC115497405
6.05706	0.380162	0.42489	0.894731	0.370931		LOC115497407
0.0510317	0	0.168306	0	1		LOC115497408
0						LOC115497414
0.101053	0	0.168306	0	1		LOC115497416
0.18162	-0.0679034	0.168306	-0.403453	0.686615		LOC115497419
4.20012	0.872787	0.472431	1.84744	0.0646835		LOC115497420
0.0663704	0	0.168306	0	1		LOC115497421
0.0237365	0	0.168306	0	1		LOC115497422
1.7576	-0.0867061	0.416945	-0.207956	0.835263		LOC115497426
1.86432	0.167326	0.366398	0.456679	0.647902		LOC115497431
2.94751	-0.056398	0.391511	-0.144052	0.885459		LOC115497434
0						LOC115497439
2.81243	-0.0461809	0.32958	-0.140121	0.888565		LOC115497440
2.52692	-0.126948	0.329218	-0.385605	0.699789		LOC115497445
1.22166	0.153789	0.238565	0.644643	0.519159		LOC115497446
0.396372	0.0940207	0.168542	0.557848	0.576948		LOC115497453
0						LOC115497454
5.44945	-0.0673095	0.476495	-0.141259	0.887665		LOC115497455
0.0891026	0	0.168306	0	1		LOC115497457
0.0582166	0.00972158	0.168306	0.0577614	0.953939		LOC115497470
0						LOC115497471
4.13081	-0.351261	0.476095	-0.737795	0.460639		LOC115497472
0						LOC115497478
0.397347	-0.010618	0.168414	-0.063047	0.949729		LOC115497480
4.79248	-0.0139294	0.470302	-0.0296181	0.976372		LOC115497495
0.805619	-0.00994937	0.169499	-0.0586987	0.953192		LOC115497496
0.0227219	0.00967719	0.168306	0.0574977	0.954149		LOC115497504
0.159805	-0.0289639	0.168306	-0.172091	0.863366		LOC115497517
2.40081	0.135275	0.391558	0.345479	0.729735		LOC115497522
0						LOC115497524
6.70793	-0.224925	0.328611	-0.684471	0.493678		LOC115497528
0						LOC115497529
0.664506	0.0173172	0.192614	0.0899061	0.928362		LOC115497530
0.350084	0	0.16835	0	1		LOC115497533
0.0581206	-0.00962967	0.168306	-0.0572154	0.954374		LOC115497544
0.403212	0	0.168345	0	1		LOC115497546
0.812379	0.100093	0.223258	0.448328	0.653916		LOC115497548
0						LOC115497559
1.43845	-0.00959603	0.171018	-0.0561112	0.955253		LOC115497560
4.03644	0.0260351	0.353245	0.0737026	0.941247		LOC115497564
3.24343	0.363256	0.315665	1.15076	0.24983		LOC115497565
2.85558	-0.00710083	0.326603	-0.0217415	0.982654		LOC115497567
0.323894	-0.0482682	0.168306	-0.286789	0.774274		LOC115497570
0						LOC115497573
0.574441	0.121746	0.169052	0.720168	0.471422		LOC115497580
0						LOC115497583
0.0588219	0	0.168306	0	1		LOC115497591
0.167691	-0.00952696	0.168306	-0.0566051	0.95486		LOC115497593
6.2349	0.621279	0.48534	1.28009	0.200514		LOC115497594
0.776521	-0.0498883	0.286766	-0.173968	0.86189		LOC115497596
7.04446	0.197576	0.520658	0.379474	0.704336		LOC115497597
0.157636	0.0100079	0.168306	0.0594624	0.952584		LOC115497599
0.909332	0.0918912	0.191571	0.479671	0.631461		LOC115497600
1.48474	0.234177	0.450543	0.519765	0.603227		LOC115497601
0.598836	0.00800221	0.209577	0.0381827	0.969542		LOC115497602
0.853669	0.143538	0.302897	0.473885	0.635582		LOC115497603
0.520705	0	0.16854	0	1		LOC115497617
4.14587	-0.2395	0.420679	-0.569319	0.56914		LOC115497618
0.434555	0	0.168365	0	1		LOC115497619
7.03963	-0.487345	0.512363	-0.951172	0.341517		LOC115497621
4.65324	0.0900359	0.479895	0.187616	0.851178		LOC115497624
2.12162	-0.415431	0.311214	-1.33487	0.181918		LOC115497630
0						LOC115497641
1.07734	-0.166945	0.243862	-0.684589	0.493604		LOC115497644
0.0315654	0	0.168306	0	1		LOC115497650
0.529398	0.0939745	0.168766	0.556835	0.57764		LOC115497654
0.0763558	0	0.168306	0	1		LOC115497655
0						LOC115497656
2.05567	-0.814165	0.419063	-1.94282	0.0520375		LOC115497657
0.0746728	0	0.168306	0	1		LOC115497658
0						LOC115497659
0						LOC115497660
5.67144	0.194338	0.517402	0.375604	0.707212		LOC115497661
0						LOC115497662
1.30549	0.29824	0.235792	1.26484	0.205927		LOC115497663
1.05972	-0.214847	0.302256	-0.710812	0.477201		LOC115497667
4.06657	-0.65866	0.497757	-1.32326	0.18575		LOC115497669
1.01533	-0.0297618	0.187559	-0.15868	0.873921		LOC115497671
2.94905	-0.0311602	0.382908	-0.0813777	0.935142		LOC115497672
0						LOC115497676
0						LOC115497677
1.18345	0.0411568	0.170626	0.24121	0.809393		LOC115497678
0						LOC115497681
0						LOC115497682
1.03326	0.0102659	0.169938	0.0604094	0.95183		LOC115497683
0						LOC115497684
1.91976	0	0.171372	0	1		LOC115497686
2.04678	-0.0419473	0.372368	-0.11265	0.910308		LOC115497688
6.60689	0.218175	0.509983	0.427809	0.66879		LOC115497690
3.20049	-0.707601	0.501557	-1.41081	0.1583		LOC115497698
0.48194	-0.0569346	0.168501	-0.337889	0.735447		LOC115497699
1.08498	0.134349	0.315105	0.426362	0.669844		LOC115497700
7.2487	-0.472094	0.51161	-0.92276	0.356132		LOC115497710
2.98257	-0.0309854	0.323751	-0.0957073	0.923753		LOC115497727
0.564962	-0.0679184	0.168459	-0.403175	0.686819		LOC115497728
0.335685	0	0.168306	0	1		LOC115497729
0.0786707	0.00967682	0.168306	0.0574955	0.95415		LOC115497730
0						LOC115497731
0.134717	0.00966634	0.168306	0.0574333	0.9542		LOC115497732
0.0839212	0	0.168306	0	1		LOC115497733
0						LOC115497734
0						LOC115497735
3.19324	-0.176371	0.383206	-0.460251	0.645336		LOC115497739
1.19753	0.116846	0.255969	0.456486	0.64804		LOC115497742
0.0279737	0	0.168306	0	1		LOC115497744
0.235288	0	0.168306	0	1		LOC115497745
1.20279	0.341106	0.421647	0.808984	0.418524		LOC115497746
2.53387	0.21544	0.433708	0.49674	0.619372		LOC115497747
0.147302	-0.029748	0.168306	-0.17675	0.859705		LOC115497749
5.01061	0.373633	0.192409	1.94187	0.0521532		LOC115497751
0.454891	-0.010637	0.168397	-0.0631664	0.949634		LOC115497753
0.386251	0.179612	0.168486	1.06603	0.286408		LOC115497754
0						LOC115497755
0						LOC115497756
0.42353	0	0.16837	0	1		LOC115497757
0.135688	0	0.168306	0	1		LOC115497758
0.123828	0	0.168306	0	1		LOC115497759
3.82271	-0.00316866	0.172011	-0.0184212	0.985303		LOC115497760
4.15453	0.795569	0.445511	1.78574	0.074141		LOC115497761
1.88961	0.288465	0.171407	1.68293	0.092389		LOC115497762
0.539404	-0.0110381	0.168736	-0.0654166	0.947842		LOC115497763
0						LOC115497764
0.0282536	0	0.168306	0	1		LOC115497765
1.54189	-0.101637	0.300063	-0.33872	0.734821		LOC115497767
0.0908878	0.0675951	0.168306	0.401621	0.687963		LOC115497768
0						LOC115497769
0.0298856	-0.0289348	0.168306	-0.171918	0.863502		LOC115497770
0.636492	0.165539	0.280165	0.590863	0.554612		LOC115497772
0.167569	0	0.168306	0	1		LOC115497773
1.60593	0.00799995	0.373956	0.0213928	0.982932		LOC115497774
0.183482	0.067534	0.168306	0.401258	0.68823		LOC115497776
0.214433	-0.0296826	0.168306	-0.176361	0.86001		LOC115497777
0.292165	0.00381965	0.168365	0.0226868	0.9819		LOC115497778
4.11322	-0.81042	0.521063	-1.55532	0.11987		LOC115497779
1.50032	-0.126917	0.290956	-0.436206	0.662687		LOC115497780
0.627605	0.0865447	0.169056	0.511928	0.608701		LOC115497783
0.887375	-0.397231	0.309779	-1.28231	0.199736		LOC115497785
5.5759	-0.683938	0.519976	-1.31533	0.188401		LOC115497787
0.664673	0.242663	0.220257	1.10173	0.270579		LOC115497790
1.32233	-0.180352	0.394245	-0.457461	0.64734		LOC115497791
2.79169	-0.366789	0.494627	-0.741546	0.458362		LOC115497795
0.939643	0.347526	0.260838	1.33235	0.182747		LOC115497799
5.37498	-0.194868	0.51694	-0.376965	0.706199		LOC115497800
1.16392	0.0613638	0.346828	0.176928	0.859565		LOC115497803
0.838066	-0.00234834	0.185086	-0.0126878	0.989877		LOC115497804
0.303774	-0.067525	0.168306	-0.401205	0.68827		LOC115497805
4.07401	-0.0184487	0.46604	-0.0395862	0.968423		LOC115497806
0						LOC115497807
0.0326079	-0.0289348	0.168306	-0.171918	0.863502		LOC115497812
0.0227219	0.00967719	0.168306	0.0574977	0.954149		LOC115497814
0.102139	0	0.168306	0	1		LOC115497815
0.539088	0.152527	0.168819	0.903495	0.366263		LOC115497816
1.05814	-0.24462	0.279756	-0.874408	0.381896		LOC115497818
0.0785015	0.0288791	0.168306	0.171587	0.863762		LOC115497819
0.0908878	0.0675951	0.168306	0.401621	0.687963		LOC115497820
0						LOC115497821
0.0454439	0.0289832	0.168306	0.172206	0.863276		LOC115497822
0.067369	0	0.168306	0	1		LOC115497823
0.486615	0.00112706	0.168663	0.00668233	0.994668		LOC115497825
1.07246	-0.214386	0.231859	-0.924641	0.355153		LOC115497826
4.42899	-0.0296181	0.521256	-0.0568207	0.954688		LOC115497827
0.30347	0.0296218	0.168334	0.175971	0.860317		LOC115497829
0.351842	0.0103535	0.168373	0.0614911	0.950968		LOC115497830
0.032251	0	0.168306	0	1		LOC115497831
6.95364	-1.08197	0.519739	-2.08175	0.0373649		LOC115497832
0						LOC115497833
0.740968	0.0371793	0.241542	0.153925	0.877669		LOC115497835
1.54659	0.029887	0.432107	0.0691658	0.944858		LOC115497836
5.40733	-0.142386	0.518386	-0.274673	0.783568		LOC115497837
3.3369	-0.609886	0.492316	-1.23881	0.215416		LOC115497838
1.27366	-0.0143112	0.379865	-0.0376743	0.969947		LOC115497839
0.0610003	-0.0482408	0.168306	-0.286626	0.774399		LOC115497840
0.261927	0	0.168306	0	1		LOC115497842
0.307228	0.0536865	0.168373	0.318854	0.749837		LOC115497843
1.09695	0.39142	0.348024	1.12469	0.260719		LOC115497844
0.344624	0.0275845	0.168318	0.163883	0.869823		LOC115497845
1.27722	-0.00892919	0.405431	-0.0220239	0.982429		LOC115497846
0.140622	0.0235699	0.168306	0.140042	0.888627		LOC115497847
2.81586	-0.200969	0.432858	-0.464283	0.642445		LOC115497857
6.62469	1.00003	0.496837	2.01279	0.0441371		LOC115497866
0.355901	-0.0291234	0.168306	-0.173039	0.862621		LOC115497867
2.26653	0.410169	0.440335	0.931494	0.351598		LOC115497870
4.09744	0.131647	0.477494	0.275704	0.782775		LOC115497871
6.46163	0	0.353555	0	1		LOC115497877
5.2914	0.462657	0.486893	0.950224	0.341999		LOC115497883
0.179384	0.106243	0.168306	0.631248	0.527878		LOC115497888
0.147171	0	0.168306	0	1		LOC115497892
5.69066	0.544981	0.449119	1.21344	0.22496		LOC115497895
4.33265	-0.76993	0.462372	-1.66517	0.0958781		LOC115497900
2.43494	0.734502	0.421819	1.74127	0.0816358		LOC115497901
5.77676	0.0885492	0.508363	0.174185	0.86172		LOC115497911
1.97322	-0.216347	0.272442	-0.794104	0.427135		LOC115497914
6.95028	-0.644307	0.488224	-1.3197	0.186936		LOC115497919
1.19705	0.0509854	0.200019	0.254903	0.798798		LOC115497920
0.42294	-0.00886369	0.168399	-0.0526349	0.958023		LOC115497924
5.56628	0.25551	0.480885	0.531334	0.595188		LOC115497925
2.28253	-0.332508	0.314515	-1.05721	0.290416		LOC115497928
1.49657	0.0139632	0.208046	0.0671157	0.94649		LOC115497930
1.74192	0.470277	0.370822	1.2682	0.204727		LOC115497935
0						LOC115497938
0.685924	0.100997	0.169537	0.595722	0.551361		LOC115497943
0.919366	0.138025	0.21346	0.64661	0.517884		LOC115497944
2.85181	-0.140301	0.343748	-0.408149	0.683164		LOC115497946
0.215073	0.00954926	0.168306	0.0567376	0.954754		LOC115497951
0.746671	0	0.169468	0	1		LOC115497956
0.243609	0.0472098	0.168306	0.280501	0.779094		LOC115497957
0						LOC115497960
0						LOC115497966
0.328902	0	0.168306	0	1		LOC115497967
0.152581	-0.029411	0.168306	-0.174748	0.861278		LOC115497968
3.09882	-0.0700281	0.489439	-0.143078	0.886228		LOC115497969
0						LOC115497970
4.2251	0	0.266976	0	1		LOC115497973
5.16743	-0.667981	0.444704	-1.50208	0.133076		LOC115497978
1.33426	-0.0180414	0.229123	-0.0787411	0.937239		LOC115497979
6.00688	-0.161429	0.489518	-0.32977	0.741574		LOC115497987
1.21788	0.223446	0.311932	0.716329	0.473788		LOC115497988
2.24975	-0.0570519	0.275451	-0.207122	0.835915		LOC115497991
3.52967	-0.0655341	0.459339	-0.142671	0.88655		LOC115497995
0.0267635	0	0.168306	0	1		LOC115497998
0.158521	0	0.168306	0	1		LOC115497999
0.217933	0.164125	0.168306	0.975161	0.329481		LOC115498006
0.0727899	0	0.168306	0	1		LOC115498010
0.870936	-0.0644476	0.17001	-0.379082	0.704627		LOC115498011
5.97824	0.189792	0.420975	0.450839	0.652106		LOC115498021
0.223	0.0482927	0.168306	0.286934	0.774163		LOC115498022
0.735862	-0.0990713	0.169379	-0.584911	0.558608		LOC115498023
4.02878	-0.119403	0.489232	-0.244062	0.807183		LOC115498026
0						LOC115498028
0.0242633	0	0.168306	0	1		LOC115498034
0						LOC115498036
0.85393	-0.040934	0.169998	-0.240792	0.809717		LOC115498041
4.03838	0.997005	0.508231	1.96172	0.0497953		LOC115498044
0.23113	-0.0286375	0.168306	-0.170151	0.864891		LOC115498046
2.10606	0.0826473	0.281379	0.293723	0.76897		LOC115498047
3.33918	-0.103375	0.317644	-0.325442	0.744847		LOC115498051
4.10008	-0.267448	0.521202	-0.513137	0.607856		LOC115498052
0						LOC115498055
1.3062	-0.0359081	0.170894	-0.210119	0.833575		LOC115498059
2.64736	0.264986	0.395991	0.669171	0.503386		LOC115498060
0.274839	0.217126	0.168398	1.28936	0.197272		LOC115498061
4.56475	-0.374939	0.39576	-0.947389	0.343441		LOC115498062
6.42655	0.474996	0.460285	1.03196	0.302091		LOC115498063
0.308604	0	0.168306	0	1		LOC115498068
0.338628	0	0.168306	0	1		LOC115498070
2.47501	-0.0358033	0.251649	-0.142274	0.886863		LOC115498071
1.11739	0.0665102	0.203628	0.326626	0.743951		LOC115498072
0.145211	-0.0675384	0.168306	-0.401284	0.688211		LOC115498075
3.99193	0.490681	0.499329	0.982682	0.325764		LOC115498077
0.786977	0.128756	0.185016	0.69592	0.486479		LOC115498078
0.885288	-0.00504317	0.284172	-0.0177469	0.985841		LOC115498079
1.14442	0.158344	0.223629	0.708066	0.478904		LOC115498080
0.33295	-0.067531	0.168306	-0.40124	0.688243		LOC115498083
5.63555	0.209069	0.447008	0.467707	0.639994		LOC115498084
0						LOC115498085
4.64517	-0.21462	0.487558	-0.440194	0.659797		LOC115498086
0.0336845	0	0.168306	0	1		LOC115498087
0						LOC115498088
0.233966	0	0.168306	0	1		LOC115498089
7.23601	0.851451	0.511513	1.66458	0.0959975		LOC115498090
0.149337	0	0.168306	0	1		LOC115498092
0.0631309	0	0.168306	0	1		LOC115498093
0.473784	0.101507	0.168625	0.601969	0.547195		LOC115498094
0.357823	0.0305464	0.168366	0.181428	0.856031		LOC115498105
2.87224	0.375836	0.349876	1.0742	0.282733		LOC115498109
1.94408	0.0689485	0.274491	0.251187	0.80167		LOC115498111
1.55653	-0.0469529	0.333143	-0.140939	0.887918		LOC115498112
6.29627	-0.608998	0.521091	-1.1687	0.242526		LOC115498118
1.15007	0.169319	0.170704	0.991888	0.321252		LOC115498123
6.91853	0.677953	0.46228	1.46654	0.1425		LOC115498127
7.25693	0.0397508	0.517147	0.0768655	0.938731		LOC115498129
5.38198	0.20991	0.45034	0.466114	0.641134		LOC115498146
1.38308	-0.0208817	0.171063	-0.12207	0.902843		LOC115498162
0.0712094	0	0.168306	0	1		LOC115498163
2.36437	0.254573	0.368737	0.690393	0.489947		LOC115498165
0						LOC115498168
5.24684	0.164329	0.311954	0.526774	0.598351		LOC115498169
0.826299	0.185966	0.187001	0.994468	0.319995		LOC115498170
0						LOC115498176
0						LOC115498180
1.54972	0	0.171117	0	1		LOC115498182
0.0315654	0	0.168306	0	1		LOC115498193
0						LOC115498194
0						LOC115498195
1.04576	-0.03003	0.195222	-0.153825	0.877748		LOC115498200
0.260321	-0.106078	0.168306	-0.630273	0.528516		LOC115498201
2.00346	0.118375	0.251969	0.469801	0.638498		LOC115498205
0.0242633	0	0.168306	0	1		LOC115498219
0						LOC115498226
0.217729	-0.0297729	0.168306	-0.176898	0.859589		LOC115498229
2.47866	-0.219553	0.302243	-0.726411	0.467587		LOC115498232
0.614045	0.0104673	0.168963	0.0619503	0.950602		LOC115498233
3.04491	0.105312	0.386376	0.272563	0.785189		LOC115498235
0.436061	0.111683	0.168601	0.662409	0.507709		LOC115498239
0						LOC115498241
0.62695	0.10944	0.169195	0.646828	0.517743		LOC115498243
0.775432	0.129702	0.270048	0.480294	0.631019		LOC115498245
0.227395	0.00942949	0.168306	0.056026	0.955321		LOC115498246
0.352937	0.0281211	0.168309	0.16708	0.867307		LOC115498257
0.449098	-0.0313668	0.16854	-0.186109	0.85236		LOC115498266
7.06471	-0.0323631	0.446025	-0.072559	0.942157		LOC115498267
3.40996	-0.0146453	0.514991	-0.028438	0.977313		LOC115498270
6.01309	-0.284394	0.457546	-0.621564	0.534229		LOC115498277
6.24899	-0.3792	0.494429	-0.766947	0.443113		LOC115498278
0						LOC115498280
0.0803628	0	0.168306	0	1		LOC115498281
2.65844	-0.285702	0.340486	-0.8391	0.401413		LOC115498282
0.489054	-0.0940329	0.168609	-0.557697	0.577051		LOC115498285
0.0978238	-0.0675467	0.168306	-0.401334	0.688174		LOC115498291
4.30941	0.00898701	0.4451	0.020191	0.983891		LOC115498295
0.204935	0.0285159	0.168306	0.169429	0.865459		LOC115498296
2.3574	0.0489083	0.414172	0.118087	0.905999		LOC115498299
1.70379	-0.247413	0.408199	-0.606109	0.544442		LOC115498300
1.47933	0.204975	0.376212	0.544841	0.585863		LOC115498301
0.181725	-0.0141788	0.168306	-0.0842442	0.932862		LOC115498302
0.146212	0.0674949	0.168306	0.401026	0.688401		LOC115498303
1.81577	0.21718	0.390839	0.555676	0.578433		LOC115498304
6.98059	0.182778	0.519052	0.352139	0.724734		LOC115498305
0.273517	0.0098532	0.168306	0.0585435	0.953316		LOC115498306
0.577303	0.012534	0.168843	0.074235	0.940823		LOC115498307
3.79747	0.0650591	0.457039	0.142349	0.886804		LOC115498310
0.0594271	0	0.168306	0	1		LOC115498311
0.140734	-0.0288803	0.168306	-0.171594	0.863757		LOC115498313
3.82917	0.0217858	0.404341	0.0538799	0.957031		LOC115498314
0.105083	0	0.168306	0	1		LOC115498316
3.67497	0.532181	0.46896	1.13481	0.256455		LOC115498318
3.59221	0.113181	0.471085	0.240256	0.810132		LOC115498319
2.45086	-0.0214774	0.343696	-0.0624895	0.950173		LOC115498322
2.16961	0.0806824	0.314142	0.256834	0.797307		LOC115498325
0.206682	-0.0485099	0.168306	-0.288225	0.773174		LOC115498328
0.758569	-0.0486568	0.16977	-0.286604	0.774415		LOC115498329
1.56037	0.19478	0.22591	0.862204	0.388575		LOC115498330
1.52761	0.081194	0.189865	0.42764	0.668914		LOC115498333
0						LOC115498338
2.64091	0.102729	0.323502	0.317553	0.750824		LOC115498339
0.345426	-0.0868929	0.168306	-0.51628	0.605659		LOC115498341
0						LOC115498345
0.855944	-0.0625164	0.170047	-0.367642	0.71314		LOC115498348
0						LOC115498351
5.53626	0.0183931	0.265617	0.0692466	0.944793		LOC115498356
2.7071	0.0752251	0.520457	0.144537	0.885077		LOC115498357
0.124078	0	0.168306	0	1		LOC115498358
0.843514	-0.267411	0.253936	-1.05306	0.292312		LOC115498360
0.257517	0	0.168306	0	1		LOC115498363
0.902148	0.0824272	0.1699	0.48515	0.62757		LOC115498367
1.73528	0.561437	0.458266	1.22513	0.220525		LOC115498368
3.7317	-0.14046	0.510032	-0.275394	0.783014		LOC115498370
5.14679	0.970363	0.514413	1.88635	0.0592476		LOC115498373
0.324612	0.0971968	0.168417	0.577121	0.563858		LOC115498374
6.18335	0.441235	0.461162	0.95679	0.338673		LOC115498377
0						LOC115498387
0.291971	0.0482395	0.168306	0.286619	0.774404		LOC115498388
0.0515919	0	0.168306	0	1		LOC115498392
0.0196314	0.00967719	0.168306	0.0574977	0.954149		LOC115498396
0.0326079	-0.0289348	0.168306	-0.171918	0.863502		LOC115498397
0.0535271	0	0.168306	0	1		LOC115498406
1.78497	0.0844956	0.235302	0.359094	0.719525		LOC115498419
0.201078	-0.0285399	0.168306	-0.169572	0.865347		LOC115498439
0.919216	0.323576	0.302258	1.07053	0.284381		LOC115498443
0.0196314	0.00967719	0.168306	0.0574977	0.954149		LOC115498444
1.16492	0.371671	0.36265	1.02488	0.305422		LOC115498445
1.76783	0.169925	0.387858	0.438111	0.661306		LOC115498446
0						LOC115498450
0.978277	-0.295249	0.170258	-1.73412	0.082896		LOC115498459
0.178405	-0.0675423	0.168306	-0.401307	0.688194		LOC115498465
0.180001	0.0483501	0.168306	0.287276	0.773901		LOC115498471
3.54704	0.314359	0.335468	0.937076	0.348719		LOC115498476
0						LOC115498482
0.0163511	0	0.168306	0	1		LOC115498483
0						LOC115498490
1.15428	0.141307	0.22088	0.639746	0.522337		LOC115498494
0						LOC115498495
4.59223	0.228391	0.463991	0.492231	0.622556		LOC115498496
0						LOC115498497
0						LOC115498498
1.49844	0.0843247	0.250174	0.337065	0.736068		LOC115498501
0						LOC115498502
1.60115	0	0.171137	0	1		LOC115498503
0						LOC115498504
5.00592	-0.805731	0.422965	-1.90496	0.0567854		LOC115498505
0.746439	0	0.169472	0	1		LOC115498507
1.72524	-0.0461614	0.182473	-0.252977	0.800286		LOC115498508
0.403424	0.147933	0.168542	0.877724	0.380094		LOC115498512
0						LOC115498513
0						LOC115498514
0.151471	-0.0676073	0.168306	-0.401694	0.687909		LOC115498515
0						LOC115498516
3.87538	-0.306563	0.271367	-1.1297	0.258603		LOC115498517
0						LOC115498518
0						LOC115498519
0						LOC115498522
0						LOC115498523
0.321451	0	0.168306	0	1		LOC115498524
0						LOC115498525
0						LOC115498526
0.638767	-0.146926	0.234851	-0.625613	0.531569		LOC115498530
0						LOC115498537
0						LOC115498540
0						LOC115498541
0.528538	-0.0636445	0.168904	-0.37681	0.706315		LOC115498552
1.36699	-0.0270005	0.170932	-0.15796	0.874488		LOC115498558
2.43834	0.14816	0.279195	0.530671	0.595647		LOC115498560
0.159588	0	0.168306	0	1		LOC115498563
2.12592	-0.0650861	0.395182	-0.164699	0.869181		LOC115498564
0						LOC115498565
0.386538	0.0564899	0.168377	0.335496	0.737251		LOC115498566
4.8385	0.136793	0.521293	0.262412	0.793004		LOC115498569
0.19674	0.0283013	0.168306	0.168154	0.866462		LOC115498577
1.70961	0.217597	0.380321	0.572141	0.567226		LOC115498578
0						LOC115498579
0.613025	-0.0371757	0.168912	-0.220089	0.825802		LOC115498584
0.109692	-0.00876556	0.168306	-0.0520812	0.958464		LOC115498587
0.907399	0.0157492	0.170303	0.0924775	0.926319		LOC115498597
0.0837844	0	0.168306	0	1		LOC115498598
0.0803628	0	0.168306	0	1		LOC115498599
0						LOC115498600
1.05187	0.0214735	0.336632	0.0637893	0.949138		LOC115498601
0						LOC115498602
3.46889	-0.349039	0.37605	-0.928172	0.353318		LOC751972
1.19564	0.106652	0.170749	0.624612	0.532226		LRIT1
1.27506	0.0391872	0.208192	0.188227	0.850699		LRIT2
0.0726442	0.0482892	0.168306	0.286913	0.774179		LRRC10
1.36631	0.03501	0.207091	0.169056	0.865753		LRRC10B
6.69184	0	0.172276	0	1		LRRC2
7.05857	0.362985	0.414038	0.876694	0.380653		LRRC20
2.60583	0.0124188	0.288387	0.0430628	0.965651		LRRC30
1.01396	0	0.16972	0	1		LRRC52
2.63342	0	0.20969	0	1		LRTM1
0						LSMEM2
0.803221	-0.082682	0.184488	-0.448169	0.654031		LSR
0.0454439	0.0289832	0.168306	0.172206	0.863276		LWS
1.97297	-0.359011	0.406128	-0.883985	0.376704		LYG2
0.217789	0	0.168306	0	1		LYPD3
5.88383	-0.571447	0.327544	-1.74464	0.0810467		MAB21L2
5.60506	-0.158516	0.5144	-0.308156	0.757964		MAB21L4
3.23997	-0.0643134	0.261675	-0.245776	0.805856		MAD2L1BP
1.05435	0.00840019	0.170434	0.0492871	0.96069		MADCAM1
3.47611	0.223202	0.299701	0.744747	0.456425		MAMDC4
0.220405	0.0101856	0.168306	0.0605182	0.951743		MAP3K11
1.02486	-0.250426	0.170404	-1.4696	0.14167		MAP3K15
6.21035	-0.607084	0.362448	-1.67495	0.0939432		MARCO
0.411754	0	0.168375	0	1		MAS1
3.08536	-0.239745	0.351274	-0.6825	0.494923		MASP2
1.78849	0.799119	0.461607	1.73117	0.0834219		MAZ
2.50766	-0.0634972	0.226578	-0.280245	0.77929		MB
3.60971	0.336717	0.319456	1.05403	0.291867		MC1R
0.0610003	-0.0482408	0.168306	-0.286626	0.774399		MC2R
5.86402	-0.0122054	0.172265	-0.0708524	0.943515		MC3R
4.59532	0.519007	0.501775	1.03434	0.300976		MCIDAS
2.13202	-0.266215	0.351119	-0.758191	0.448337		MCMDC2
5.58801	0.441026	0.464038	0.95041	0.341904		MDFI
2.26118	-0.0300488	0.389246	-0.0771975	0.938466		MECP2
3.00875	-0.371232	0.185953	-1.99637	0.0458934		MEIOC
1.60422	0.0170794	0.171282	0.0997149	0.920571		MEOX1
0.977256	0.112994	0.173442	0.65148	0.514737		MEP1A
3.19852	-0.105502	0.236448	-0.446198	0.655454		MEP1B
0.682564	0.0850106	0.169223	0.502358	0.615416		MEPE
2.59476	0.0222043	0.174769	0.127049	0.898901		MFRP
0.100309	0	0.168306	0	1		MGST2
3.06029	-0.181923	0.390711	-0.46562	0.641488		MINAR2
4.43565	-0.0676874	0.376884	-0.179597	0.857469		MIOX
1.16781	-0.0812343	0.170608	-0.476146	0.63397		MIP
0						MIR1-1
3.19479	0.167031	0.480257	0.347796	0.727993		MIR1-2
0.136649	-0.028906	0.168306	-0.171747	0.863636		MIR101-1
0.143172	0.00524362	0.168306	0.0311553	0.975146		MIR101-2
0						MIR103-2
0						MIR106
0.154497	0.00878886	0.168306	0.0522196	0.958354		MIR107
0						MIR10A
0						MIR122
0						MIR124-1
0.0227219	0.00967719	0.168306	0.0574977	0.954149		MIR124-2
1.32631	0.571667	0.376839	1.517	0.129266		MIR124-3
0.111492	0.04675	0.168306	0.277768	0.78119		MIR126
0.0614566	0.0113045	0.168306	0.0671664	0.946449		MIR128-1
0.114458	0	0.168306	0	1		MIR128-2
0						MIR129
0.307262	0.00804877	0.168306	0.0478224	0.961858		MIR130A
3.75637	0.241063	0.510453	0.472252	0.636747		MIR130B
0.311179	0	0.168306	0	1		MIR130C
0.257003	0	0.168306	0	1		MIR1329
1.54832	0.444972	0.335506	1.32627	0.18475		MIR133-1
0						MIR133-2
0.123084	0.0663191	0.168306	0.394039	0.693552		MIR133-3
0.146567	-0.0474755	0.168306	-0.282079	0.777883		MIR135A-1
0						MIR135A-2
0						MIR135B
0.589588	-0.0666439	0.232055	-0.28719	0.773967		MIR138-1
0.938336	-0.392717	0.349118	-1.12488	0.260639		MIR138-2
0						MIR1388
0						MIR139
0.376393	-0.00847523	0.168352	-0.0503423	0.95985		MIR1397
0						MIR140
0						MIR144
0.0392627	0.0289832	0.168306	0.172206	0.863276		MIR1451
0.190431	0	0.168306	0	1		MIR1460
0.506217	0.00397141	0.168643	0.0235492	0.981212		MIR1467-1
4.32212	0.123962	0.520126	0.238331	0.811624		MIR146A
0.14411	-0.0269382	0.168306	-0.160055	0.872837		MIR146B
0						MIR146C
2.24128	0.170311	0.470667	0.36185	0.717464		MIR147
0.0559143	-0.0283575	0.168306	-0.168488	0.866199		MIR148A
0						MIR148B
3.4806	-0.367195	0.504237	-0.728219	0.46648		MIR153-1
0.0814197	-0.0274578	0.168306	-0.163143	0.870406		MIR153-2
0.0298856	-0.0289348	0.168306	-0.171918	0.863502		MIR155
0						MIR1559
0.0255159	0	0.168306	0	1		MIR15A
0.0242147	0.00967719	0.168306	0.0574977	0.954149		MIR15B
3.07006	-0.226004	0.490861	-0.460424	0.645212		MIR15C
0						MIR1641
0.0227219	0.00967719	0.168306	0.0574977	0.954149		MIR1662
0.601104	0.0132232	0.169045	0.0782231	0.937651		MIR1677
0.0227219	0.00967719	0.168306	0.0574977	0.954149		MIR16A
0						MIR16B
2.52551	-0.502467	0.446933	-1.12426	0.260904		MIR16C
0.0588941	0.0482892	0.168306	0.286913	0.774179		MIR1729
0.531312	0.194977	0.168935	1.15415	0.248437		MIR1743
0.611536	-0.199006	0.26253	-0.758032	0.448432		MIR1744
0.364499	0	0.168344	0	1		MIR1756
1.88076	-0.488349	0.440365	-1.10896	0.267446		MIR1759
0.16811	0.00967879	0.168306	0.0575072	0.954141		MIR1781
0.0502132	0.0289832	0.168306	0.172206	0.863276		MIR1784
0						MIR1788
0.242816	0.0868614	0.168306	0.516093	0.605789		MIR1789
0.0654045	0	0.168306	0	1		MIR1791
0.0267635	0	0.168306	0	1		MIR17A
0.151805	0	0.168306	0	1		MIR1805
5.68415	0.635226	0.50823	1.24988	0.211343		MIR181A-1
0.446578	0.0535653	0.179572	0.298295	0.765478		MIR181A-2
0.0657986	0	0.168306	0	1		MIR181B-2
0						MIR184
0						MIR187
0						MIR18A
0						MIR18B
0.0510971	0	0.168306	0	1		MIR190
0.374951	0.00904846	0.17051	0.0530671	0.957678		MIR193A
0.0474729	0	0.168306	0	1		MIR193B
1.08147	0.205402	0.278747	0.736875	0.461198		MIR194-1
0						MIR196
5.1845	0.873266	0.504365	1.73142	0.0833772		MIR199-1
0.100301	0	0.168306	0	1		MIR199-2
0						MIR19A
0.0267635	0	0.168306	0	1		MIR19B-1
0						MIR19B-2
0						MIR200A
0						MIR200B
0						MIR203
0.299141	-0.0264521	0.168306	-0.157167	0.875113		MIR204-1
0.123656	0	0.168306	0	1		MIR204-2
0						MIR20A
0						MIR20B
1.13962	-0.128264	0.296751	-0.432227	0.665576		MIR2131
0.421861	-0.0151773	0.195961	-0.0774505	0.938265		MIR214
0.880837	0.287817	0.30825	0.933712	0.350453		MIR215
0						MIR216A
0						MIR216B
0						MIR217
0.11574	-0.0296769	0.168306	-0.176327	0.860037		MIR218-1
0.469298	0.11616	0.202245	0.574356	0.565727		MIR218-2
0.378203	0.190186	0.168678	1.12751	0.259526		MIR2188
0						MIR219A
3.52824	-0.530689	0.44633	-1.18901	0.234437		MIR219B
1.85634	-0.41536	0.400524	-1.03704	0.299716		MIR221
0.803169	-0.20014	0.29183	-0.685811	0.492832		MIR222-1
1.39829	-0.312534	0.340469	-0.917952	0.358644		MIR223
1.50465	0.512816	0.38836	1.32046	0.18668		MIR23
5.23561	0.0841931	0.521276	0.161513	0.871689		MIR24
0.219332	-0.0317042	0.168306	-0.188373	0.850584		MIR26-1
2.11628	0.19779	0.42181	0.468908	0.639135		MIR27
2.1304	-0.0720219	0.430986	-0.16711	0.867284		MIR2955
0						MIR2956-1
0						MIR2956-2
0.383247	0.0901751	0.1685	0.535163	0.592537		MIR2958
0.602442	-0.0865209	0.191412	-0.452015	0.651258		MIR2959
5.03319	-1.43561	0.520913	-2.75596	0.00585207		MIR2960
0						MIR2962
0.496407	-0.0478212	0.182466	-0.262083	0.793257		MIR2967
0.0182454	0	0.168306	0	1		MIR2968
5.36447	-0.0394474	0.516735	-0.0763398	0.939149		MIR2969
0.0326079	-0.0289348	0.168306	-0.171918	0.863502		MIR2970
0.450832	-0.0161135	0.168503	-0.0956269	0.923817		MIR2971
5.11644	0.618106	0.516741	1.19616	0.231633		MIR2972
0						MIR2973
0.0692392	0	0.168306	0	1		MIR2974
0.768867	0.103081	0.2483	0.415147	0.678034		MIR2975
4.56875	-0.172095	0.509477	-0.337788	0.735523		MIR2976-1
0.0593237	0.0101036	0.168306	0.060031	0.952131		MIR2977
0.0627042	0	0.168306	0	1		MIR2978
0.236061	-0.0293435	0.168306	-0.174347	0.861593		MIR2979-1
0						MIR2981
0.0552406	0.0289832	0.168306	0.172206	0.863276		MIR2982
0						MIR2984
1.08183	0.166854	0.311254	0.536069	0.591911		MIR2985-2
0.0660807	0	0.168306	0	1		MIR2986
0.644666	-0.0167748	0.169105	-0.0991976	0.920981		MIR2987
0.346126	0.0290616	0.168371	0.172605	0.862962		MIR2991
0.0163511	0	0.168306	0	1		MIR2992
0						MIR2993
0.0227219	0.00967719	0.168306	0.0574977	0.954149		MIR2994
0.106644	0	0.168306	0	1		MIR2995
0.0486063	0	0.168306	0	1		MIR2997
0.108297	0.0257671	0.168306	0.153097	0.878322		MIR29A-1
0.0727899	0	0.168306	0	1		MIR29B-1
0.54764	-0.0306012	0.184409	-0.165942	0.868202		MIR301
1.66612	0.197137	0.440604	0.447425	0.654568		MIR30A
2.24619	-0.0850743	0.392014	-0.217019	0.828194		MIR30B
0.0340465	0	0.168306	0	1		MIR30C
0.623729	0.072275	0.169088	0.427441	0.669058		MIR30D
0.897106	0.103663	0.188931	0.548679	0.583226		MIR30E
0						MIR31
0.0699162	0	0.168306	0	1		MIR32
0						MIR33
0.222705	0.0306335	0.168306	0.182011	0.855574		MIR338
0.191613	-0.00915848	0.168306	-0.0544158	0.956604		MIR34A
0						MIR34B
0						MIR34C-1
0.188749	0	0.168306	0	1		MIR363
0.132425	0.00902315	0.168306	0.0536117	0.957245		MIR365-1
0.227774	0	0.168306	0	1		MIR365-2
1.48292	-0.0131807	0.438539	-0.0300558	0.976023		MIR367
0						MIR375
0						MIR383
0						MIR425
0.121667	-0.0280041	0.168306	-0.166389	0.867851		MIR451
0.0955775	0.0447208	0.168306	0.265712	0.790461		MIR454
0						MIR455
0.146072	-0.0482218	0.168306	-0.286513	0.774485		MIR456
0.135344	-0.0481474	0.168306	-0.286071	0.774824		MIR458
0						MIR460A
0.050918	0	0.168306	0	1		MIR460B
0.557951	0.151209	0.16894	0.895043	0.370764		MIR489
0.0227219	0.00967719	0.168306	0.0574977	0.954149		MIR490-2
0						MIR499
0						MIR551
0.244021	-0.0321364	0.168323	-0.190921	0.848588		MIR7-1
0.0254793	0	0.168306	0	1		MIR7-4
1.94535	0.0380833	0.411218	0.0926112	0.926212		MIR7644
0						MIR7645
2.37528	-0.642088	0.487686	-1.3166	0.187972		MIR9-2
0.0803628	0	0.168306	0	1		MIR92-1
0						MIR92-2
0.664865	0	0.169188	0	1		MIR99-1
0.352596	-0.0480861	0.168306	-0.285707	0.775102		MIRLET7A-1
0.43132	0.0354439	0.198327	0.178715	0.858162		MIRLET7A-2
0.646839	0.0687299	0.275979	0.24904	0.80333		MIRLET7A-3
0.510691	0.0421766	0.168678	0.250042	0.802555		MIRLET7A-4
3.54339	-0.639129	0.497271	-1.28527	0.198697		MIRLET7B
0.210702	0.0290236	0.168306	0.172446	0.863087		MIRLET7E
1.3967	0.196935	0.399904	0.492456	0.622397		MIRLET7F
0						MIRLET7G-1
1.63817	0.0504029	0.36328	0.138744	0.889653		MIRLET7I
5.74839	-0.0467683	0.317213	-0.147435	0.882789		MLIP
4.91671	0.419368	0.366623	1.14387	0.252678		MLNR
0.0544319	-0.0482408	0.168306	-0.286626	0.774399		MMP7
1.49254	-0.153601	0.171146	-0.897485	0.36946		MMRN1
2.95024	0.217849	0.199986	1.08932	0.276013		MNX1
4.41795	-0.0369139	0.331146	-0.111473	0.911241		MPL
1.49459	-0.320501	0.171009	-1.87418	0.0609055		MPZL2
0.0494864	-0.00957103	0.168306	-0.056867	0.954651		MPZL3
6.85802	0.386338	0.344661	1.12092	0.262321		MSC
3.72275	0.121126	0.35853	0.33784	0.735484		MSGN1
0.240345	0.029069	0.168306	0.172716	0.862875		MSMP
2.728	-0.0893698	0.228201	-0.391627	0.695334		MST1R
2.78624	-0.281379	0.335725	-0.838123	0.401961		MTTP
0.561474	-0.246492	0.168863	-1.45971	0.144369		MUC13
0.159731	0	0.168306	0	1		MUC16
1.13169	-0.0216562	0.191838	-0.112888	0.910119		MYB
6.87195	-0.114972	0.315884	-0.363969	0.715881		MYBL1
0.192256	-0.106222	0.168306	-0.631128	0.527957		MYBPC1
3.42143	0.468146	0.410842	1.13948	0.254503		MYBPH
4.22554	0.851473	0.388684	2.19065	0.0284768		MYF5
0.0305001	-0.0289348	0.168306	-0.171918	0.863502		MYH7B
4.90386	0.179671	0.48069	0.373778	0.70857		MYL10
0.136274	-0.0869283	0.168306	-0.51649	0.605512		MYL2
0.588941	0.32069	0.168994	1.89764	0.0577439		MYL3
3.35568	-0.0109296	0.257693	-0.0424135	0.966169		MYMK
4.27504	-0.291423	0.428496	-0.680108	0.496436		MYO15A
4.25986	-0.712584	0.385728	-1.84737	0.0646929		MYO18B
3.13719	0.015944	0.18058	0.0882934	0.929643		MYO1H
0.479445	0.136023	0.168724	0.806188	0.420135		MYOCD
3.57094	0	0.283665	0	1		MYOG
4.66987	-0.28431	0.371434	-0.765438	0.44401		MYOM3
5.65146	-0.496166	0.359902	-1.37861	0.168014		MYOT
4.85467	0.18215	0.273474	0.66606	0.505373		MYOZ1
0.662887	0.335636	0.169085	1.98501	0.0471431		MYOZ3
3.02409	0.662373	0.473642	1.39847	0.161973		NACC1
0.0873043	0.00960006	0.168306	0.0570394	0.954514		NECTIN4
2.59242	-0.0884223	0.276881	-0.319351	0.74946		NEIL2
1.0533	-0.0641415	0.192488	-0.333223	0.738966		NEK10
3.89418	-0.30351	0.29004	-1.04644	0.295358		NEK2
5.32865	0.182	0.382591	0.475704	0.634285		NEURL2
0.70858	-0.141512	0.180315	-0.784805	0.432568		NEUROG1
2.20703	0.0905397	0.370152	0.244601	0.806765		NEUROG2
0						NEUROG3
0.0298856	-0.0289348	0.168306	-0.171918	0.863502		NFKBID
0.510705	0.0627297	0.16875	0.371731	0.710093		NGFR
0.878574	-0.163853	0.254203	-0.644577	0.519202		NHLH1
0						NHLRC4
1.59116	-0.0859353	0.171203	-0.501951	0.615702		NIPAL1
0.0785254	0.0675951	0.168306	0.401621	0.687963		NKPD1
0						NKX1-1
0.904872	0	0.169442	0	1		NKX1-2
0.757687	0	0.16919	0	1		NKX2-3
1.141	-0.0375504	0.194309	-0.193251	0.846762		NKX2-4
0						NKX2-5
0						NKX2-6
2.11787	0	0.217449	0	1		NKX2-8
0						NKX3-1
0.951868	0.0439695	0.182436	0.241013	0.809545		NKX3-2
0.827223	0.0758362	0.169998	0.446101	0.655524		NKX6-3
0.604023	-0.0203555	0.168897	-0.12052	0.904071		NME8
3.76538	-0.293655	0.304529	-0.964294	0.334899		NMUR2
0.968627	-0.0282734	0.170448	-0.165877	0.868254		NOBOX
2.95303	-0.174991	0.335241	-0.521984	0.601681		NOX3
0.904734	0.0595402	0.188243	0.316295	0.751779		NOXO1
6.12994	-0.0387857	0.375204	-0.103372	0.917667		NPFFR2
0.214642	-0.0869286	0.168306	-0.516493	0.60551		NPHS2
4.15196	0.854555	0.489842	1.74455	0.0810632		NPPA
0.477322	-0.0240595	0.168561	-0.142734	0.8865		NPS
4.58772	-0.249376	0.277022	-0.900201	0.368013		NPY4R2
1.02299	0.0484397	0.170531	0.284051	0.776371		NR0B2
0.293506	0	0.168306	0	1		NR1H4
0.586159	-0.173391	0.168866	-1.0268	0.304515		NR2E3
0.92089	0	0.170048	0	1		NR5A1
0.366633	0.0508675	0.168384	0.302093	0.762581		NRAP
5.57278	0.462667	0.425428	1.08753	0.276801		NRTN
0.973514	-0.361918	0.170041	-2.12841	0.0333027		NTRK1
2.68785	0.170726	0.359862	0.474422	0.635199		NXNL1
3.241	0.35939	0.32125	1.11872	0.263259		NXPH4
2.20026	-0.161147	0.228985	-0.703745	0.481591		OCA2
0						ODF3B
0.208885	-0.0289682	0.168306	-0.172116	0.863346		OFCC1
0.803517	0.0679327	0.169924	0.399782	0.689317		OLIG3
2.08315	-0.0350604	0.249931	-0.14028	0.888439		OMD
0.0255159	0	0.168306	0	1		OPN1SW
1.99267	-0.0623222	0.213025	-0.292558	0.76986		ORM2
1.21225	-0.00926245	0.170793	-0.0542319	0.95675		OSR2
2.86269	-0.173663	0.461203	-0.376545	0.706512		OTC
5.43917	-0.374215	0.172168	-2.17355	0.0297392		OTOL1
0.464548	-0.122412	0.168465	-0.726631	0.467452		OTOP2
0.454355	-0.064444	0.168468	-0.382531	0.702068		OTOP3
0.407507	-0.182446	0.16836	-1.08366	0.278514		OTP
0.116817	-0.0675502	0.168306	-0.401355	0.688159		OVOL2
3.84337	0.360541	0.372864	0.966949	0.333569		P2RX3
1.16315	0.0097212	0.170136	0.0571379	0.954435		P2RY4
4.55481	-0.263768	0.272345	-0.968504	0.332793		PABPC1L
3.47015	0.308682	0.360556	0.856129	0.391927		PABPN1L
3.40512	-0.0803287	0.407896	-0.196934	0.843879		PAH
1.56609	0.296939	0.249704	1.18916	0.234376		PAPPA2
1.95891	-0.104604	0.266994	-0.391785	0.695217		PARP3
4.98617	0.033133	0.416273	0.0795943	0.93656		PAX1
3.66881	-0.14074	0.172063	-0.817958	0.413381		PAX2
1.8628	0.0676696	0.176457	0.383491	0.701356		PAX5
1.03174	0.199287	0.170347	1.16989	0.242047		PAX7
5.12958	0.0413111	0.444126	0.0930165	0.92589		PAX9
0.48167	-0.00828935	0.168535	-0.0491847	0.960772		PBK
0						PCARE
4.50913	0.398383	0.38901	1.02409	0.305791		PCP2
4.41363	0	0.171968	0	1		PDC
5.56871	0.436173	0.364019	1.19821	0.230834		PDCD1
0.548798	-0.0186647	0.168953	-0.110473	0.912034		PDCL2
4.73899	0.418654	0.35856	1.1676	0.242969		PDE6B
5.96776	0.171926	0.414606	0.414672	0.678382		PDIA2
3.40193	0.807673	0.393867	2.05062	0.0403038		PDLIM2
0						PDX1
3.84869	-0.151896	0.287346	-0.528614	0.597073		PDZK1IP1
1.05167	0.0476524	0.170605	0.279314	0.780004		PERCC1
4.88643	-0.64469	0.354507	-1.81855	0.0689797		PGR
0						PHOX2B
0.753333	-0.0158957	0.169573	-0.0937395	0.925316		PIGR
1.04648	0.0816863	0.173494	0.470831	0.637761		PIRT
1.07114	0	0.170319	0	1		PITX1
1.01054	0.0280481	0.170103	0.164889	0.869031		PITX2
0.707736	0.0263218	0.16964	0.155163	0.876693		PITX3
6.84474	0.265489	0.395695	0.670942	0.502258		PKHD1
3.1889	0.243431	0.240915	1.01045	0.312282		PKP1
0.547637	-0.0417317	0.168693	-0.247382	0.804613		PKP3
7.20106	-1.07996	0.519199	-2.08005	0.0375205		PLA1A
0.360673	-0.010607	0.168385	-0.0629929	0.949772		PLCZ1
1.48318	-0.200634	0.171121	-1.17247	0.24101		PLK1
4.36071	-0.0895307	0.321205	-0.278734	0.780449		PMAIP1
6.22514	0.138526	0.444082	0.311937	0.755088		PMCH
2.29861	-0.0221774	0.300365	-0.073835	0.941142		PNP
3.51764	0.203571	0.253257	0.803813	0.421505		POU2AF1
0.306418	0	0.168306	0	1		POU2F3
4.94097	-0.1624	0.354682	-0.457877	0.647041		POU3F1
0.154278	0	0.168306	0	1		POU4F1
0.352932	0	0.168306	0	1		POU4F2
2.68543	-0.254481	0.309536	-0.822137	0.410999		POU4F3
7.15136	0.173714	0.519288	0.334523	0.737985		PPP1R27
1.8018	-0.102479	0.205395	-0.498937	0.617823		PPP1R3A
1.19649	-0.0614984	0.239045	-0.257267	0.796972		PRDM12
0.812489	-0.166214	0.169943	-0.978055	0.328047		PRDM13
0						PRDM14
2.95776	0.44258	0.476176	0.929446	0.352658		PRG2
1.32613	-0.011349	0.295218	-0.0384427	0.969335		PRLH
2.14378	0.0896815	0.171521	0.52286	0.601072		PROX2
4.41249	0.0478387	0.374562	0.127719	0.898371		PRR11
1.02197	-0.0965316	0.176577	-0.546683	0.584596		PRR15L
4.81551	-0.0142541	0.191298	-0.0745126	0.940603		PRR29
0						PRR35
0.0814127	0	0.168306	0	1		PRRT1B
0.251367	0.12557	0.168306	0.746081	0.455619		PRSS55
3.06894	0.412651	0.295645	1.39576	0.162786		PRSS56
3.65845	-0.285717	0.32022	-0.892251	0.372259		PRSS57
0.323721	0	0.168306	0	1		PTF1A
3.93443	0.0884886	0.440233	0.201004	0.840696		PTGDR
0.0326079	-0.0289348	0.168306	-0.171918	0.863502		PTH
4.51884	0.414349	0.336516	1.23129	0.218214		PTPN22
4.77119	-0.606097	0.43069	-1.40727	0.159347		PTPRCAP
1.96784	-0.190017	0.238246	-0.797566	0.425122		PTPRQ
1.76214	0	0.180574	0	1		PTX4
1.93493	-0.0262345	0.176024	-0.149039	0.881523		QRFP
6.18982	0.0763141	0.375278	0.203353	0.838859		RAB17
3.03706	-0.0971204	0.240274	-0.404207	0.68606		RAB25
0.136244	-0.0481909	0.168306	-0.286329	0.774626		RAB42
3.78636	-0.505061	0.275111	-1.83585	0.0663805		RAB44
0						RAG1
1.60683	0	0.171091	0	1		RAG2
4.07214	0.599676	0.515771	1.16268	0.244959		RASIP1
0						RAX2
2.62405	0.155382	0.318591	0.487716	0.625751		RBBP8NL
0.74064	-0.231858	0.169649	-1.36669	0.171721		RBP2
1.21354	0.1391	0.179044	0.776908	0.437213		RBP3
3.68736	-0.030038	0.416032	-0.0722013	0.942442		RBP7
0.257827	0	0.168306	0	1		REC8
3.8944	0.138434	0.482666	0.286811	0.774257		REEP4
0.302605	0	0.168306	0	1		REG4
0.0315654	0	0.168306	0	1		REN
0.406532	-0.259276	0.168375	-1.53988	0.12359		RFX6
7.19332	0.024565	0.363048	0.0676634	0.946054		RGS1
0.0272159	-0.0289348	0.168306	-0.171918	0.863502		RGS13
0.837301	0.0994691	0.169987	0.585157	0.558442		RGS21
1.03491	-0.47861	0.358414	-1.33536	0.18176		RGSL1
1.82964	-0.0169847	0.171431	-0.0990764	0.921078		RHEX
2.9159	0.284543	0.322818	0.881435	0.378083		RHO
7.01038	-0.157054	0.363959	-0.431516	0.666093		RHOV
2.57998	0.404161	0.429207	0.941647	0.346373		RIPPLY1
2.31815	-0.351585	0.177798	-1.97744	0.0479922		RNF212
0						RNF222
7.21196	0.316763	0.520199	0.608927	0.542573		RNF31
0.199831	-0.0288902	0.168306	-0.171653	0.86371		RNF32
5.8327	0.348463	0.50755	0.686559	0.49236		ROBO3
5.17261	-0.389282	0.331102	-1.17572	0.239708		ROS1
3.78878	-0.0113767	0.27054	-0.0420517	0.966457		RP1
4.00646	-0.086186	0.172046	-0.500947	0.616408		RP1L1
3.36639	-0.206261	0.415529	-0.496381	0.619626		RPL3L
0.159369	-0.0480546	0.168306	-0.28552	0.775246		S100A14
0						S100A7
0.152152	-0.0677488	0.168306	-0.402534	0.687291		S100P
1.21667	0.123423	0.170687	0.723094	0.469622		S100Z
6.07163	0.00744131	0.346106	0.0215001	0.982847		S1PR4
6.18804	0.0816104	0.521251	0.156566	0.875587		SAMD1
0						SAXO1
4.9828	-0.164274	0.307201	-0.534744	0.592827		SCML4
1.06421	-0.0345506	0.176362	-0.195908	0.844682		SCN4A
6.27139	-0.475735	0.49571	-0.959705	0.337204		SCNN1A
1.98558	-0.433229	0.219451	-1.97415	0.0483644		SCT
3.45439	0.145969	0.182639	0.799224	0.424161		SCTR
6.29939	-0.851434	0.466401	-1.82554	0.0679194		SCUBE3
0.365481	-0.0667086	0.168353	-0.396243	0.691926		SCX
5.84875	-0.247734	0.355848	-0.696179	0.486317		SDR42E2
1.72639	-0.041758	0.328078	-0.127281	0.898718		SEBOX
5.20996	-0.203714	0.288604	-0.70586	0.480275		SELE
5.85412	0.0160482	0.404729	0.0396518	0.968371		SERPINA10
1.73311	0.0584645	0.171266	0.341366	0.732828		SERPINB12
4.01583	0.0664959	0.408962	0.162597	0.870836		SERPINE3
3.90454	-0.378685	0.401956	-0.942107	0.346138		SERPINF2
0.114685	-0.0672556	0.168306	-0.399604	0.689448		SFTPB
0.940962	-0.17837	0.170177	-1.04814	0.294574		SH2D1B
5.27549	-0.00989834	0.406022	-0.0243788	0.98055		SH2D4B
1.83943	-0.171141	0.44198	-0.387214	0.698597		SHISA7
2.86387	0.164684	0.244841	0.672618	0.50119		SHOC1
0.968415	0.00118373	0.188206	0.00628954	0.994982		SHOX2
2.4041	-0.00529818	0.171635	-0.0308689	0.975374		SI
0						SIGIRR
3.86859	0.0855997	0.277306	0.308683	0.757563		SIGLEC1
0.978529	0	0.169637	0	1		SIM1
4.85344	0.0147465	0.437343	0.0337185	0.973102		SIM2
0.740327	-0.0761962	0.169658	-0.449117	0.653347		SIX6
5.0765	-0.13767	0.402987	-0.341623	0.732635		SKAP1
0.0552406	0.0289832	0.168306	0.172206	0.863276		SKOR2
0						SLC10A2
6.27611	-0.243264	0.463899	-0.52439	0.600007		SLC12A3
3.76311	0	0.171971	0	1		SLC13A1
0.951332	-0.103161	0.17024	-0.605975	0.544531		SLC13A2
2.62361	0.0911077	0.195427	0.466199	0.641073		SLC15A1
3.28027	-0.124125	0.255909	-0.485035	0.627652		SLC16A10
0.423144	0.0872806	0.168587	0.517719	0.604655		SLC16A8
1.56884	-0.276939	0.247059	-1.12094	0.262312		SLC17A8
0.404272	0.125858	0.168539	0.74676	0.455208		SLC22A2
2.2629	0.107657	0.290405	0.370712	0.710852		SLC23A3
0						SLC26A3
2.2179	0.21756	0.171553	1.26818	0.204733		SLC26A6
0						SLC26A9
0.414406	0	0.168375	0	1		SLC28A3
4.04516	-0.101235	0.172073	-0.588325	0.556314		SLC2A11
1.03229	0.0407473	0.17051	0.238973	0.811127		SLC30A8
2.94885	-0.294556	0.309989	-0.950215	0.342003		SLC34A1
0.631541	-0.148576	0.169079	-0.878738	0.379544		SLC34A2
0.938658	-0.0137691	0.219106	-0.0628422	0.949892		SLC39A5
4.66163	-0.316684	0.376335	-0.841494	0.400071		SLC45A2
0.172743	0.00966485	0.168306	0.0574244	0.954207		SLC4A9
1.32667	0.154493	0.170949	0.903736	0.366136		SLC5A8
5.80206	0.576749	0.449661	1.28263	0.199622		SLC5A9
0.421743	-0.00809311	0.16846	-0.0480416	0.961683		SLC6A5
2.05292	0.234612	0.17146	1.36832	0.171212		SLC7A9
0.424348	-0.0463277	0.168407	-0.275093	0.783244		SLCO4C1
6.6036	-0.102146	0.308963	-0.330609	0.74094		SMCO3
4.41855	0.329916	0.277754	1.1878	0.234912		SMIM33
6.20875	0.254019	0.389266	0.652557	0.514042		SMIM35
2.68467	0.18937	0.428449	0.441989	0.658497		SMTNL1
1.54351	0.129577	0.322715	0.401522	0.688035		SNX22
0.2173	-0.0868862	0.168306	-0.51624	0.605687		SOWAHB
4.03338	0.6099	0.415306	1.46855	0.141954		SOX13
6.68951	-0.379012	0.341652	-1.10935	0.267279		SOX14
0.0227219	0.00967719	0.168306	0.0574977	0.954149		SP6
3.67371	0.256179	0.346906	0.738466	0.460231		SPATA48
0						SPDEF
2.31396	0.242447	0.38138	0.635711	0.524965		SPDYA
0.392876	-0.105853	0.168357	-0.62874	0.529519		SPIC
0.0631615	-0.0482408	0.168306	-0.286626	0.774399		SPINK4
5.14658	-0.0469624	0.388018	-0.121031	0.903666		SPINK5
0						SPINT4
0.829416	-0.113815	0.169827	-0.67018	0.502743		SPO11
6.07106	-0.0174481	0.366251	-0.0476396	0.962003		SPP1
0.302802	0	0.168306	0	1		SPX
0.281084	0	0.168306	0	1		SRL
4.7737	0.728838	0.508431	1.4335	0.151714		SRPK3
5.22788	0.156258	0.336657	0.464145	0.642544		SRPX2
0.328475	-0.0868441	0.168306	-0.51599	0.605861		STAB2
0.397353	0.164609	0.168593	0.976369	0.328882		STAC3
1.86719	-0.113821	0.342859	-0.331976	0.739908		STAR
0						STRIT1
0.149428	-0.106159	0.168306	-0.63075	0.528204		SUCNR1
7.08238	-0.477619	0.462711	-1.03222	0.30197		SULT1C4
1.79231	-0.00277767	0.39616	-0.00701148	0.994406		SULT6B1
1.26269	0.199218	0.170853	1.16602	0.243604		SVOPL
0.885422	0.160971	0.189612	0.848949	0.39591		SWS2
3.49887	-0.00806756	0.240405	-0.0335583	0.973229		SYNPO2L
0.517401	0	0.168529	0	1		SYPL1
4.9471	0.237539	0.392289	0.60552	0.544833		SYT3
2.51126	0.015189	0.171704	0.08846	0.929511		SYT8
2.71164	0.00169406	0.219364	0.00772258	0.993838		TACSTD2
0.747258	-0.0574598	0.169652	-0.338691	0.734842		TBPL2
0						TBX10
4.60517	0.599956	0.399563	1.50153	0.133218		TBX18
2.43385	-0.107648	0.21783	-0.494186	0.621175		TBX19
1.92425	-0.189875	0.248791	-0.763192	0.445349		TBX21
3.91187	0	0.171908	0	1		TBX22
0.265482	0	0.168306	0	1		TBX5
5.10316	-0.375868	0.312392	-1.20319	0.228901		TC2N
0.183098	0.0677699	0.168306	0.40266	0.687199		TCAP
0						TCF21
0.500482	-0.0943535	0.168653	-0.559454	0.575852		TCTEX1D4
1.03348	-0.0777086	0.178841	-0.434513	0.663916		TEKT3
0.475021	0.136669	0.168673	0.81026	0.417791		TERB2
6.3165	0.154196	0.407252	0.378625	0.704966		TERF1
6.7621	0.215496	0.408564	0.527448	0.597883		TEX36
0.029411	0	0.168306	0	1		TFAP2E
3.96028	0.610726	0.433317	1.40942	0.158711		TFEC
0.506272	0.0868467	0.168781	0.514553	0.606866		TGM1
4.10248	-0.490597	0.294963	-1.66325	0.0962628		THPO
3.50322	0.839797	0.474548	1.76968	0.0767807		TICAM1
0.317011	-0.0287305	0.168317	-0.170692	0.864466		TINAG
2.90492	0.113849	0.431263	0.263989	0.791788		TLR2
1.66186	-0.0309352	0.171167	-0.180731	0.856579		TLR4
0.15306	0.00964516	0.168306	0.0573074	0.9543		TLX1
0.125144	0.00964092	0.168306	0.0572822	0.95432		TLX2
0						TLX3
5.28501	-0.474252	0.388779	-1.21985	0.222521		TM4SF1
0.534883	0.0816102	0.168858	0.483308	0.628877		TM4SF4
0.105539	0	0.168306	0	1		TM6SF2
4.95125	-0.609674	0.439852	-1.38609	0.16572		TMC2
5.48496	-0.678806	0.324406	-2.09246	0.0363976		TMEM114
1.21075	-0.124884	0.170734	-0.73145	0.464504		TMEM139
5.03851	0.126961	0.351309	0.361393	0.717806		TMEM156
4.01992	0.420674	0.472435	0.890439	0.37323		TMEM205
0.363947	0	0.168338	0	1		TMEM207
3.7175	0.139767	0.172064	0.812293	0.416624		TMEM52B
0.5735	-0.123016	0.192589	-0.638751	0.522985		TMEM54
0.274501	-0.183383	0.168306	-1.08958	0.275898		TMEM72
5.00847	-0.0698464	0.315265	-0.221548	0.824666		TMEM79
0.857949	-0.191265	0.170107	-1.12438	0.260852		TMEM81
0.947716	0.0339106	0.170283	0.199143	0.842151		TMIGD1
0.119542	-0.0868527	0.168306	-0.516042	0.605825		TMPRSS13
0.731152	-0.0120054	0.199131	-0.0602888	0.951926		TMPRSS15
7.17731	0.146688	0.466018	0.314768	0.752938		TMPRSS2
1.96578	0.265498	0.17147	1.54837	0.121534		TMPRSS3
0						TMPRSS4
6.195	0.00245912	0.363528	0.0067646	0.994603		TMPRSS6
3.42154	-0.703477	0.440611	-1.59659	0.110356		TNFRSF13C
6.02108	0.0339814	0.446343	0.0761331	0.939313		TNMD
3.44801	-0.105103	0.287512	-0.365561	0.714692		TNNC2
2.09409	0.042402	0.20931	0.20258	0.839463		TNNI2
0						TOMT
0.830434	0.172688	0.169933	1.01621	0.309528		TOP1MT
0.376835	0	0.168325	0	1		TPO
3.16104	-0.44382	0.322148	-1.37769	0.1683		TRAPPC3L
1.42773	-0.0513573	0.170939	-0.300442	0.76384		TRIM55
1.7554	-0.00704093	0.171202	-0.0411264	0.967195		TRPA1
1.79897	0.300845	0.244312	1.23139	0.218176		TSGA10
7.17906	0.557026	0.408383	1.36398	0.172575		TSHB
3.95411	-0.0296091	0.341001	-0.08683	0.930807		TSPAN10
1.78635	-0.254528	0.351124	-0.724897	0.468515		TSPAN32
0.631162	-0.173662	0.169271	-1.02594	0.304919		TSPAN8
4.39479	-0.0672772	0.36887	-0.182387	0.855279		TTC24
0.724879	-0.0335735	0.169316	-0.198289	0.842819		TTC34
2.76833	-0.0734014	0.497262	-0.147611	0.88265		TUBAL3
0.119952	0	0.168306	0	1		TULP1
4.39538	-0.00851307	0.359163	-0.0237025	0.98109		TWIST2
4.59324	-0.100129	0.300392	-0.333326	0.738888		TXK
1.60134	-0.425573	0.416437	-1.02194	0.306809		TYMP
4.12469	-0.0322733	0.171957	-0.187682	0.851126		TYRP1
0.902411	0.0209988	0.170211	0.123369	0.901815		UBASH3A
6.44948	-0.281092	0.498678	-0.563674	0.572976		UBE2C
0.342011	0.0765106	0.168374	0.454409	0.649535		UCN
2.79442	-0.111293	0.231686	-0.480361	0.630971		UNC93A
0.638285	-0.0762395	0.169026	-0.451051	0.651953		UNCX
0.176722	-0.048484	0.168306	-0.288071	0.773292		UPP2
0.0305001	-0.0289348	0.168306	-0.171918	0.863502		USH1G
3.46655	0.608554	0.437467	1.39109	0.164199		USP50
0.525374	0	0.168669	0	1		UTS2
2.24604	-0.392598	0.404142	-0.971435	0.331331		VAX1
1.88211	-0.0538411	0.22826	-0.235877	0.813528		VENTX
4.03826	-0.128678	0.285779	-0.450271	0.652515		VEPH1
3.06862	0	0.207701	0	1		VGLL2
4.56791	0.130453	0.484006	0.269527	0.787524		VPREB3
4.25706	0.596764	0.361257	1.65191	0.0985529		VSIG8
5.93958	0.0695938	0.421369	0.165161	0.868817		VWCE
3.17561	-0.00444765	0.254501	-0.017476	0.986057		WDR64
0						WDR72
0						WFIKKN1
0.332673	-0.0289465	0.168306	-0.171987	0.863447		WFIKKN2
2.35402	-0.208374	0.280962	-0.741645	0.458302		WNT2B
2.40059	-0.100976	0.26345	-0.383282	0.701511		WNT3
0.199569	0	0.168306	0	1		WNT8A
4.09002	-0.30351	0.486002	-0.624503	0.532297		WNT8B
0.0552406	0.0289832	0.168306	0.172206	0.863276		WNT9B
0.608139	0.195395	0.169063	1.15576	0.247781		WT1
1.68848	-0.0448219	0.198539	-0.225758	0.82139		XCR1
0.0249135	0	0.168306	0	1		XIRP1
2.58729	0.00250314	0.293802	0.00851985	0.993202		XIRP2
7.28014	0.0949473	0.375402	0.252922	0.800329		XKR9
0.478766	0.0111582	0.168424	0.0662503	0.947179		XPNPEP2
0.426534	0.0482602	0.168477	0.286449	0.774534		ZBTB12
0.204127	0	0.168306	0	1		ZBTB40
3.43802	-0.662215	0.260019	-2.54679	0.0108719		ZIC3
0						ZP1
0.746387	0.170258	0.169561	1.00411	0.315328		ZP2
0.366688	0.0111377	0.168405	0.0661363	0.947269		ZPBP2
5.34941	-0.0427539	0.464816	-0.0919802	0.926714		ZSWIM1

### Sheet: Hyper_vs_A.Nido
baseMean	log2FoldChange	lfcSE	stat	pvalue	padj	gene
5293.49	-1.58473	0.183446	-8.63869	5.68622e-18	9.84797e-14	NR2F2
1947.64	-1.41718	0.198576	-7.13673	9.55746e-13	8.27628e-09	TTC7B
100.231	-3.06417	0.457269	-6.70102	2.06969e-11	1.19483e-07	LOC115490674
25.9924	-2.87338	0.51346	-5.59611	2.19212e-08	9.49133e-05	LOC115497585
1762.9	2.0442	0.368328	5.54996	2.85736e-08	9.89731e-05	SATB2
358.063	-2.37561	0.445261	-5.33533	9.53727e-08	0.000275293	MASP1
275.456	-2.63449	0.513762	-5.12785	2.93066e-07	0.000725088	C1QL1
684.02	-1.53997	0.303161	-5.07971	3.7801e-07	0.000818345	LOC105760897
379.568	1.80269	0.357204	5.04669	4.49535e-07	0.000865054	LHX2
59.3459	-2.37367	0.4911	-4.83337	1.34242e-06	0.00232493	LOC115493742
1194.14	1.02857	0.216411	4.75284	2.00574e-06	0.00315795	LOC115492459
191.204	-1.40156	0.29934	-4.68217	2.83852e-06	0.00409669	LOC105758843
740.513	-1.1911	0.255322	-4.66507	3.08507e-06	0.00411003	CPNE8
1403.71	1.12236	0.249406	4.50013	6.79125e-06	0.0073688	CDH8
1953.69	-1.54069	0.34339	-4.48671	7.23307e-06	0.0073688	CPNE4
250.919	1.88477	0.416612	4.52405	6.06668e-06	0.0073688	HS6ST3
1917.98	-0.850878	0.189311	-4.4946	6.97009e-06	0.0073688	SHISA9
4137.29	0.594816	0.133643	4.45078	8.55598e-06	0.00823228	PPM1K
2294.15	-1.46808	0.335021	-4.38205	1.17565e-05	0.0107164	FIGN
582.976	-1.48111	0.343292	-4.31444	1.60005e-05	0.012674	CALCR
141.981	-1.81893	0.421724	-4.31308	1.60996e-05	0.012674	CCN4
186.277	2.08456	0.483224	4.31385	1.60433e-05	0.012674	LOC100224487
137.405	1.99574	0.468667	4.25834	2.05948e-05	0.0155079	DMRTA2
992.993	0.759892	0.18026	4.21553	2.49198e-05	0.0171849	INPP5K
194.158	-1.47684	0.349924	-4.22045	2.43812e-05	0.0171849	LOC115496219
136.919	1.78501	0.424224	4.2077	2.57986e-05	0.0171849	PHYHD1
1660.13	1.13576	0.271882	4.17739	2.94871e-05	0.0182389	CAMK2D
425.696	-1.28315	0.306788	-4.18254	2.88275e-05	0.0182389	CCDC85A
388.64	-1.17259	0.291725	-4.0195	5.83211e-05	0.0336688	FKBP9
36.3483	2.07747	0.5164	4.02299	5.74637e-05	0.0336688	LOC115494689
94698.1	0.69744	0.175677	3.97001	7.1871e-05	0.0392298	CKB
318.764	-1.57922	0.397991	-3.96798	7.24842e-05	0.0392298	SERTM2
3683.18	0.746571	0.188755	3.95524	7.64569e-05	0.040126	LRRC49
446.507	-1.36896	0.351791	-3.89141	9.96646e-05	0.0493169	ACVR2B
1120.71	1.07764	0.276631	3.89559	9.79601e-05	0.0493169	GRIK1
4071.36	-0.81089	0.210508	-3.85206	0.000117129	0.0563489	NDRG1
833.954	-1.05063	0.273673	-3.839	0.000123536	0.0576934	LOC115494696
1911.41	0.485478	0.126657	3.83301	0.000126586	0.0576934	RNF114
6218.84	0.394506	0.104547	3.77347	0.000160993	0.0714934	NAP1L4
1933.47	-0.737894	0.197187	-3.74211	0.000182479	0.0769045	LDAH
1797.37	0.718937	0.192402	3.73663	0.0001865	0.0769045	SNTG1
552.406	1.08475	0.289713	3.74423	0.000180951	0.0769045	SPATS2L
433.107	1.18015	0.318736	3.7026	0.000213401	0.0859509	LOC100225738
592.072	-1.39663	0.378247	-3.69237	0.000222172	0.0874501	LOC115494015
565.908	0.91765	0.249742	3.67439	0.000238414	0.0917577	KSR1
213.27	1.20965	0.331668	3.64718	0.000265131	0.0998218	NSUN7
1051	-1.11506	0.306362	-3.63969	0.000272967	0.100585	PCDH17
892.999	1.26491	0.348357	3.63107	0.000282243	0.101837	LOC105759036
1358.02	-1.07872	0.298316	-3.61604	0.000299149	0.105734	LOC101233502
380.123	1.18799	0.329359	3.60698	0.000309784	0.107303	ENDOD1
1249.98	1.04148	0.290411	3.58622	0.000335511	0.113936	CAV2
2372.62	-0.659053	0.184172	-3.57847	0.000345613	0.115109	SH3BGRL3
446.058	1.18498	0.331732	3.5721	0.000354135	0.115722	NR4A3
639.215	-0.824658	0.231448	-3.56305	0.000366575	0.117569	CTXN2
404.387	1.559	0.438245	3.55738	0.000374572	0.117949	CHRM5
293.489	0.868747	0.245264	3.54209	0.000396963	0.120528	FN1
1026.03	-1.02481	0.289258	-3.54289	0.000395761	0.120528	MARCKSL1
7419.44	0.665973	0.188371	3.53542	0.000407122	0.120528	NRXN3
240.087	1.55498	0.440107	3.53318	0.000410599	0.120528	OTULINL
601.734	0.930486	0.264657	3.51582	0.000438392	0.126542	DUSP6
311.809	-1.23353	0.353084	-3.4936	0.000476549	0.135301	PRIMA1
109.507	-1.79948	0.518762	-3.4688	0.000522779	0.143715	NTN3
65.9632	-1.26499	0.364612	-3.46942	0.000521581	0.143715	SIAH3
586.804	-0.709592	0.207084	-3.42658	0.000611227	0.165404	OPRL1
4541.86	0.639105	0.187966	3.40011	0.000673596	0.176758	GPCPD1
216.214	1.34168	0.394271	3.40292	0.00066669	0.176758	LOC115494788
136.021	1.1977	0.353881	3.38447	0.000713154	0.179002	CDC25A
2652.29	-0.89522	0.264261	-3.38763	0.000704997	0.179002	CPNE2
1520.1	-0.730314	0.215359	-3.39115	0.000695998	0.179002	TTLL12
950.207	-0.7991	0.238179	-3.35504	0.000793547	0.19357	CHST15
97.9498	1.06486	0.317026	3.35891	0.000782492	0.19357	ROPN1L
1428.21	-1.0249	0.307007	-3.33835	0.000842778	0.198812	CRYAB
227.433	1.07121	0.321004	3.33705	0.000846739	0.198812	DENND3
8540.66	0.800947	0.240081	3.33615	0.000849477	0.198812	SLC24A2
7916.7	0.406384	0.122029	3.33022	0.00086778	0.200388	RGS7
2567.76	-0.647339	0.195498	-3.31124	0.000928842	0.211666	LOC105760106
410.838	-1.48862	0.451218	-3.29911	0.000969907	0.218154	CNGA3
6583.08	0.498614	0.152038	3.27955	0.00103974	0.219564	ACSL6
207.451	1.06483	0.324412	3.28235	0.00102948	0.219564	ADAMTSL1
1421.97	0.794815	0.241953	3.28499	0.00101985	0.219564	KRT222
4852.79	-0.557778	0.16987	-3.28356	0.00102505	0.219564	LOC115492747
283.605	0.99641	0.304138	3.27617	0.00105224	0.219564	LOC115494282
1988.59	-0.620443	0.188905	-3.28442	0.00102191	0.219564	TMEM200C
2582.99	0.559727	0.171725	3.25943	0.00111636	0.230169	FAR1
39.3333	-1.60346	0.499918	-3.20744	0.0013392	0.272866	SAMD3
507.134	0.842742	0.263119	3.20289	0.00136055	0.273076	CDKN2C
854.169	1.07664	0.336395	3.20053	0.00137176	0.273076	NRP1
10.3012	-1.52608	0.478107	-3.19192	0.00141332	0.278152	ZAR1
412.207	1.36662	0.430147	3.17709	0.00148759	0.289478	PLCXD3
2671.88	0.497389	0.156848	3.17115	0.00151838	0.292186	HSD17B4
960.454	-1.07731	0.340932	-3.1599	0.00157821	0.300364	TAFA3
1369.49	0.45382	0.144148	3.1483	0.00164224	0.302573	KMT5A
943.135	-0.991547	0.314811	-3.14966	0.0016346	0.302573	LOC101233895
357.955	-0.887348	0.28179	-3.14897	0.00163846	0.302573	PRIM2
31.7646	1.63625	0.520905	3.14117	0.00168275	0.303579	ACTA1
408.319	-0.744202	0.236863	-3.14191	0.00167847	0.303579	RFC2
615.722	0.885786	0.282754	3.1327	0.00173204	0.30925	PRSS12
2149.37	-0.649197	0.208107	-3.11953	0.00181142	0.320122	ADCY2
756.986	0.87954	0.28301	3.1078	0.00188482	0.326948	GPD1
9127.89	1.08203	0.348218	3.10734	0.0018878	0.326948	TPD52L1
1074.11	-0.776373	0.250324	-3.10148	0.00192559	0.330191	CACNG5
1414.76	-0.64032	0.207029	-3.0929	0.00198214	0.336327	ELOF1
917.613	0.778031	0.252008	3.08733	0.00201963	0.336327	NPY1R
5858.9	0.575155	0.18627	3.08774	0.00201683	0.336327	RAP1GDS1
12394	0.582004	0.189014	3.07915	0.0020759	0.339175	MPP1
585.072	0.713434	0.23168	3.07939	0.00207424	0.339175	RANBP3L
5577.83	0.709958	0.231656	3.06471	0.00217879	0.349215	LMO1
1423.47	-0.88727	0.289477	-3.06508	0.00217615	0.349215	LOC105758604
825.657	1.52309	0.497399	3.06211	0.00219784	0.349215	SYT2
68.0777	-1.59465	0.521313	-3.05891	0.00222147	0.34976	LOC115496127
30.2884	-1.57867	0.516664	-3.0555	0.00224686	0.35057	LOC115496128
549.795	-0.784097	0.258246	-3.03624	0.00239545	0.350968	CACNA1G
63.4798	-1.5274	0.500858	-3.04958	0.00229164	0.350968	CCNO
12870	1.01294	0.332852	3.04321	0.00234072	0.350968	CPLX1
2216.23	-0.800383	0.263072	-3.04245	0.00234661	0.350968	FABP3
657.758	1.58112	0.520591	3.03718	0.00238806	0.350968	LHX9
133.727	-1.42622	0.469644	-3.0368	0.00239104	0.350968	LOC100221095
1736.16	-0.60004	0.197757	-3.03423	0.00241153	0.350968	LOC100223410
383.89	-1.36569	0.447851	-3.04943	0.00229279	0.350968	VIPR1
357.715	-0.691876	0.229151	-3.0193	0.00253359	0.361299	LOC100231505
2357.43	1.32099	0.43703	3.02266	0.00250562	0.361299	LPL
2038.75	0.712367	0.236045	3.01793	0.00254509	0.361299	SV2B
553.512	-0.893656	0.296832	-3.01065	0.0026069	0.366464	HIVEP1
187.792	1.18144	0.392677	3.00869	0.0026238	0.366464	LOC100232561
742.966	-0.773295	0.259351	-2.98166	0.00286693	0.385635	LNX1
427.799	-0.744495	0.249126	-2.98843	0.00280416	0.385635	NUDT17
1232.58	0.604899	0.203074	2.97871	0.00289465	0.385635	PCGF3
738.097	0.6635	0.222229	2.98566	0.00282963	0.385635	TCF4
16122.1	0.777569	0.260543	2.98442	0.0028412	0.385635	TF
866.036	-1.01678	0.341199	-2.98002	0.00288227	0.385635	TMEM200A
164.171	-1.05229	0.355253	-2.96208	0.00305568	0.403979	LAMA2
153.925	-1.40186	0.474338	-2.9554	0.0031226	0.409699	SLC4A11
53.3823	-1.46899	0.498458	-2.94708	0.00320794	0.417732	LOC101233588
1869.25	-0.925203	0.315119	-2.93605	0.00332425	0.429647	NOL4
1555.2	0.403096	0.137504	2.93153	0.00337301	0.43272	RBKS
252.647	-0.79431	0.273409	-2.90521	0.00367011	0.467372	LOC115492824
3813.75	0.452135	0.156321	2.89235	0.00382371	0.483379	ABHD3
128.911	-1.10536	0.38251	-2.88976	0.00385541	0.483854	SFRP1
2416.55	0.517988	0.179576	2.8845	0.00392037	0.485624	RAB30
2555.91	0.403706	0.139977	2.88408	0.0039256	0.485624	RUNX1T1
37.1241	-1.17546	0.409024	-2.87381	0.00405558	0.498146	LOC115497107
639.456	0.759127	0.26441	2.87103	0.00409142	0.499009	PGM5
38.037	-1.45363	0.507205	-2.86597	0.00415734	0.500007	LOC115497897
35563	0.38986	0.135954	2.8676	0.00413601	0.500007	MLLT11
30.0825	1.34554	0.470074	2.8624	0.00420447	0.502187	LYPD6
27234.9	0.516897	0.180994	2.85587	0.00429189	0.505655	ATP1B1
1397.69	0.508048	0.177847	2.85667	0.00428117	0.505655	PAICS
9058.67	0.50577	0.177567	2.84834	0.00439481	0.514282	SCRN1
163.451	-1.06245	0.373766	-2.84255	0.00447539	0.520196	LOC115498215
2606.23	0.413478	0.14683	2.81604	0.00486198	0.520376	ACVR1
41.6032	-1.45377	0.51687	-2.81264	0.00491361	0.520376	CDC42EP1
767.733	-1.05442	0.371778	-2.83615	0.00456606	0.520376	DACH2
511.916	0.59885	0.211619	2.82985	0.00465692	0.520376	ECI2
17.4763	-0.74878	0.265222	-2.82322	0.00475441	0.520376	FGF3
619.523	-1.18976	0.422841	-2.81372	0.00489715	0.520376	GSN
480.481	-0.498208	0.176991	-2.81488	0.00487952	0.520376	LOC100225666
32.9078	-1.28979	0.45839	-2.81373	0.00489701	0.520376	LOC115494009
365.725	0.746493	0.264816	2.81891	0.00481876	0.520376	LOC115496360
27.8031	-1.46682	0.516787	-2.83836	0.00453465	0.520376	LOC115497884
379.469	-0.533902	0.188451	-2.83311	0.00460973	0.520376	LOC115498354
378.537	0.961365	0.341604	2.81427	0.00488887	0.520376	PCSK5
2700.25	0.545048	0.193755	2.81308	0.00490697	0.520376	SAP30L
357.704	-0.911923	0.324294	-2.81202	0.00492312	0.520376	SMCO4
512.318	-0.612298	0.217766	-2.81173	0.00492763	0.520376	WASF3
1980.31	-0.651344	0.231864	-2.80917	0.004967	0.521355	DCBLD1
964.686	0.680061	0.24285	2.80034	0.0051049	0.528054	HTR1D
313.097	-0.822493	0.293827	-2.79924	0.0051223	0.528054	LOC100217539
636.549	-1.22588	0.437342	-2.80304	0.00506241	0.528054	MGP
2247.81	0.61165	0.218955	2.79349	0.00521422	0.534349	LOC100223706
983.301	-0.535326	0.191778	-2.79138	0.00524837	0.534686	LOC115490991
3718.62	0.465625	0.167047	2.78739	0.00531337	0.538142	ACADL
551.182	-0.565468	0.203822	-2.77432	0.00553173	0.557	LOC100229864
114.512	-0.904456	0.326906	-2.76671	0.00566245	0.566867	LOC101232962
11180.2	0.65553	0.238494	2.74862	0.00598465	0.575823	AK5
7475.55	0.377927	0.137367	2.75122	0.00593733	0.575823	ATP6V1H
40.3572	1.43408	0.521403	2.75043	0.00595178	0.575823	GALR1
111.909	-0.884389	0.321372	-2.75192	0.00592477	0.575823	HPCA
148.856	-1.20209	0.436082	-2.75657	0.00584102	0.575823	LOC115496624
5515.02	0.593261	0.21573	2.75001	0.00595926	0.575823	SATB1
1557.85	0.327514	0.118712	2.75889	0.00579973	0.575823	TBC1D12
71.5051	-0.942872	0.343343	-2.74615	0.00602984	0.576966	LOC115491631
1591.54	0.451375	0.164748	2.7398	0.00614774	0.582612	ANAPC7
6342.9	0.480812	0.175738	2.73596	0.0062199	0.582612	DLD
775.778	-1.10511	0.404666	-2.73092	0.0063158	0.582612	GFRA1
3591.88	-0.639791	0.233685	-2.73784	0.00618444	0.582612	IGFBP5
447.86	0.850149	0.312381	2.72151	0.00649836	0.582612	IL13RA1
248.484	-0.655206	0.240574	-2.72351	0.00645922	0.582612	LOC115496294
27677.7	0.404942	0.14862	2.72468	0.00643629	0.582612	MAP1B
687.635	-0.631068	0.232002	-2.7201	0.00652616	0.582612	RHOBTB3
1464.94	0.615377	0.226024	2.72262	0.00647666	0.582612	RUNDC3B
163.375	-0.941001	0.344576	-2.73089	0.00631628	0.582612	SLC10A7
619.745	0.897322	0.328914	2.72814	0.0063693	0.582612	TSHZ2
620.517	1.02325	0.374314	2.73367	0.00626328	0.582612	VAMP1
77.5406	-1.14646	0.420316	-2.72762	0.00637931	0.582612	VAV2
709.457	0.67634	0.249011	2.7161	0.00660551	0.586671	PXYLP1
1851.34	-1.30896	0.482647	-2.71205	0.00668684	0.590864	ALDH1A2
39.112	1.33012	0.49096	2.70923	0.006744	0.59289	LOC115497887
3828.69	-1.34763	0.499173	-2.69972	0.00693983	0.601756	CCK
689.447	-0.689935	0.255536	-2.69995	0.00693498	0.601756	GALNT7
2759.5	0.862422	0.319501	2.69927	0.00694909	0.601756	LYPD1
306.447	0.979353	0.363164	2.69672	0.00700252	0.602003	FRZB
204.555	-0.805691	0.298866	-2.69582	0.00702146	0.602003	LOC115496041
89.4104	1.27349	0.472928	2.69278	0.00708597	0.604541	LOC115496994
2562.86	-0.520393	0.193849	-2.68453	0.00726329	0.615556	EPB41L2
877.281	-0.650922	0.242567	-2.68347	0.00728616	0.615556	TENM1
4727.98	0.356529	0.133044	2.67978	0.00736711	0.619374	MARCHF5
184.165	-0.922796	0.344829	-2.6761	0.00744853	0.620198	LOC115497980
5301.7	0.594879	0.222163	2.67767	0.00741359	0.620198	STXBP6
111.739	1.18869	0.445275	2.66957	0.00759494	0.629362	CLDN10
413.024	0.964911	0.362116	2.66464	0.00770697	0.632592	GPER1
389.702	-0.797919	0.299271	-2.66621	0.00767111	0.632592	LOC100227392
13.0731	1.28779	0.483621	2.6628	0.00774933	0.633069	LOC115496809
13.4659	-1.36537	0.515319	-2.64956	0.00805977	0.640308	CDH15
359.953	-0.731235	0.275384	-2.65533	0.00792305	0.640308	LOC115492084
195.147	1.293	0.487934	2.64995	0.00805035	0.640308	LOC115497913
1789.53	0.426631	0.16059	2.65665	0.00789218	0.640308	PPM1E
54.158	1.38117	0.521062	2.65068	0.00803308	0.640308	PTGFRN
3579.53	0.557062	0.209926	2.65362	0.00796343	0.640308	PYGB
11857.5	0.28109	0.106401	2.64181	0.00824641	0.647619	KLC1
46.9378	-1.26417	0.478502	-2.64194	0.00824318	0.647619	LOC115490840
21.5462	-1.37609	0.521031	-2.64109	0.00826398	0.647619	SLC22A31
11826	0.537458	0.203945	2.63531	0.00840617	0.652854	GABRA1
19.6929	-1.37343	0.520947	-2.63641	0.0083788	0.652854	LOC115498220
1552.33	0.76765	0.291793	2.6308	0.00851839	0.657603	MYO1B
2249.69	-0.412899	0.157007	-2.62981	0.00854326	0.657603	PSMC3IP
386.042	0.873649	0.333035	2.6233	0.0087083	0.660577	HEY2
2475.06	0.371845	0.141563	2.6267	0.00862163	0.660577	INSIG1
257.541	-0.578865	0.220874	-2.62079	0.0087726	0.660577	LOC115492609
2866.85	0.491406	0.187484	2.62106	0.00876576	0.660577	NFIB
1566.39	-0.514578	0.196086	-2.62425	0.00868403	0.660577	POP5
5166.58	0.815126	0.311953	2.61297	0.00897579	0.672951	NEFM
160.412	1.07069	0.410182	2.61028	0.0090469	0.674307	ARHGAP10
308.354	0.944259	0.362447	2.60524	0.00918106	0.674307	EMX2
34.1999	-1.30273	0.499991	-2.60552	0.00917354	0.674307	LOC115491666
2594.62	-0.483466	0.185595	-2.60496	0.00918855	0.674307	RPL12
3084.4	-0.530475	0.203345	-2.60875	0.00908747	0.674307	SOX5
1730.25	-0.957	0.367718	-2.60254	0.00925359	0.676215	CLDN11
18.2291	-1.21894	0.470375	-2.59142	0.00955797	0.686023	LOC115496943
767.52	-0.555987	0.214484	-2.59221	0.00953611	0.686023	LRRC72
2566.24	-0.349168	0.134792	-2.59042	0.00958587	0.686023	RBM8A
79.2537	-1.20557	0.46479	-2.5938	0.0094923	0.686023	TNFSF15
33.9568	-1.18117	0.455107	-2.59537	0.00944878	0.686023	UBE3D
280.002	1.18776	0.458862	2.58848	0.00964006	0.686459	SLC25A30
1024.3	-0.456875	0.176579	-2.58737	0.00967123	0.686459	SMIM11A
373.721	0.829272	0.320866	2.58448	0.00975252	0.689403	LDB3
558.685	-0.606944	0.235002	-2.58272	0.00980256	0.690124	LSM10
9864.21	0.469489	0.182248	2.5761	0.00999219	0.700626	DNER
393.693	-0.656846	0.255142	-2.57443	0.0100406	0.701184	FKBP11
1940.3	0.411219	0.160149	2.56773	0.0102367	0.706329	CDKL2
1148.84	0.500796	0.194989	2.56833	0.0102189	0.706329	LOC115491002
8537.47	0.317171	0.123432	2.56959	0.0101818	0.706329	PPP3CB
132.506	1.02498	0.400055	2.56209	0.0104045	0.71069	CNTFR
2852.46	0.537052	0.209665	2.56147	0.010423	0.71069	MEIS2
2209.48	-0.533718	0.208251	-2.56285	0.0103816	0.71069	NIP7
451.288	-0.790317	0.308883	-2.55863	0.0105086	0.71372	LOC100219930
6216.55	-0.723111	0.283244	-2.55296	0.0106811	0.722601	C1H11orf87
819.284	0.496394	0.194697	2.54957	0.0107855	0.726826	NUFIP2
2085.74	0.39904	0.156789	2.54508	0.0109253	0.733394	PANK1
36832.9	0.405687	0.159743	2.53962	0.0110971	0.742052	ATP2B2
367.706	-0.704713	0.277669	-2.53796	0.0111499	0.742713	LOC115491997
3520.15	-0.476398	0.188124	-2.53235	0.0113299	0.751813	TMEM167B
154.898	1.2512	0.494893	2.52822	0.0114643	0.757825	USH1C
207.242	-1.06428	0.421229	-2.5266	0.0115172	0.758425	GRB14
117.152	-0.883426	0.350594	-2.5198	0.0117422	0.760073	C7H2orf66
1507.86	-0.55226	0.218862	-2.52333	0.0116251	0.760073	DIXDC1
1215.54	-0.472628	0.187515	-2.52049	0.0117192	0.760073	DPCD
489.868	1.29645	0.514016	2.52219	0.0116627	0.760073	NR4A2
3952.92	-0.480894	0.19089	-2.51922	0.0117616	0.760073	TRAPPC2L
377.924	1.1228	0.446489	2.51473	0.0119124	0.766953	LOC115494942
9.10613	1.30558	0.521049	2.50567	0.012222	0.777934	LOC115492296
756.598	-0.616662	0.245968	-2.50708	0.0121733	0.777934	LOC115494682
3548.54	0.42271	0.168745	2.50502	0.0122444	0.777934	PSMG1
849.141	0.897966	0.358542	2.5045	0.0122626	0.777934	PTER
118.909	-0.978065	0.391092	-2.50086	0.0123893	0.783106	SIX3
12.4958	-1.2968	0.518897	-2.49914	0.0124493	0.784037	SLC45A3
617.402	-0.635555	0.254917	-2.49319	0.0126602	0.794179	ANKRD50
281.291	-0.70386	0.282591	-2.49073	0.0127479	0.794179	FSTL1
1816.82	-0.418501	0.167976	-2.49143	0.0127231	0.794179	PRADC1
528.197	-0.91489	0.36805	-2.48578	0.0129269	0.802443	PLD5
2088.06	-0.546894	0.220198	-2.48365	0.0130044	0.804367	SNAPIN
638.882	0.604666	0.244354	2.47454	0.0133406	0.809517	DBF4
3217.77	0.384471	0.155523	2.47211	0.0134319	0.809517	EFHD1
632.87	0.706582	0.286066	2.47	0.0135114	0.809517	GADD45G
6.85965	-1.10896	0.448852	-2.47065	0.0134867	0.809517	LOC115494360
1890.56	-0.414305	0.167461	-2.47404	0.0133594	0.809517	SLITRK1
5588.07	0.427703	0.17324	2.46884	0.013555	0.809517	SSTR1
1471.88	0.585054	0.236774	2.47094	0.0134759	0.809517	TNR
1139.77	0.535012	0.215762	2.47963	0.0131517	0.809517	TRMT61A
517.245	0.691848	0.279374	2.47642	0.0132707	0.809517	VWA8
23.7729	-1.08401	0.437891	-2.47552	0.0133044	0.809517	WNT2
1760.43	0.451056	0.183007	2.46469	0.0137133	0.813359	AGPAT3
28.0769	1.26639	0.513797	2.46477	0.01371	0.813359	LOC115495773
4419.67	-0.381713	0.155261	-2.45852	0.013951	0.824632	MEA1
1162.88	-1.14106	0.464386	-2.45715	0.0140045	0.82498	LOC100190135
356.102	0.722431	0.294345	2.45437	0.0141132	0.828564	SERHL2
3558.3	-0.741417	0.302578	-2.45033	0.0142725	0.829481	APOH
7043.38	-0.357637	0.145886	-2.45147	0.0142273	0.829481	CCNI
14.5588	-1.26214	0.514775	-2.45183	0.0142133	0.829481	LOC115493918
2471.96	0.504522	0.206181	2.44699	0.0144054	0.831895	LGALS8
1134.7	0.624802	0.255447	2.44592	0.0144484	0.831895	LOC115497490
1982.19	0.308667	0.126209	2.44567	0.0144581	0.831895	PLA2G15
4319.31	-0.603419	0.247047	-2.44253	0.0145847	0.836398	LOC115494800
3545.96	0.425019	0.174238	2.4393	0.0147159	0.837397	ARMC1
1254.05	0.503176	0.206531	2.43632	0.0148376	0.837397	BLVRA
518.846	0.730253	0.2999	2.43499	0.0148922	0.837397	LOC100232706
95.8387	-1.02428	0.419886	-2.43941	0.0147111	0.837397	LOC115491056
1976.68	-0.525585	0.215672	-2.43696	0.0148113	0.837397	RPS17
783.722	0.583517	0.239629	2.43509	0.0148883	0.837397	VPS36
455.505	-0.661482	0.272398	-2.42837	0.0151668	0.841904	LOC105758517
1182.51	-0.563171	0.231891	-2.4286	0.0151573	0.841904	LOC105759117
1448.11	-0.536401	0.220783	-2.42954	0.015118	0.841904	SDHAF2
54.297	1.09694	0.451626	2.42886	0.0151463	0.841904	TM4SF18
4771.25	0.290022	0.119542	2.4261	0.0152619	0.844474	CHGA
134.491	0.820847	0.339026	2.42119	0.0154696	0.853244	WIPF3
426.804	-0.762811	0.315279	-2.41948	0.0155428	0.854558	PDZD2
17690.4	-0.44896	0.185651	-2.4183	0.0155932	0.854618	PTN
785.044	0.668277	0.27649	2.417	0.0156489	0.854963	ABCB9
2790.67	0.366558	0.152851	2.39814	0.0164785	0.85846	CLIP4
84.6186	-1.0342	0.429604	-2.40734	0.0160691	0.85846	CNN2
294.941	1.1014	0.459062	2.39925	0.0164288	0.85846	COL5A2
204.99	0.752877	0.314289	2.39549	0.016598	0.85846	DCDC2
6406.55	0.501988	0.209616	2.3948	0.0166295	0.85846	DPP6
2455.17	-0.431998	0.179271	-2.40976	0.0159631	0.85846	KCTD8
852.864	0.489793	0.20347	2.4072	0.0160754	0.85846	LOC100227658
1062.37	-0.4962	0.206151	-2.40697	0.0160853	0.85846	LOC115490538
102.091	-0.960674	0.399609	-2.40403	0.0162152	0.85846	LOC115491389
27.2045	-1.09838	0.455456	-2.4116	0.0158826	0.85846	LOC115496042
916.855	0.564751	0.23587	2.39433	0.0166509	0.85846	LPCAT2
2041.21	0.516856	0.214902	2.40508	0.0161689	0.85846	MTMR2
2056.32	-0.416624	0.173749	-2.39785	0.0164917	0.85846	NKTR
1651.18	-0.571754	0.238804	-2.39424	0.0166547	0.85846	PTCHD4
3690.2	0.563083	0.233486	2.41164	0.0158811	0.85846	RAB3C
551.694	0.56156	0.234231	2.39746	0.016509	0.85846	SLC44A3
2601.04	-0.368887	0.15334	-2.40568	0.0161426	0.85846	SNRPC
237.965	0.782792	0.325274	2.40656	0.0161035	0.85846	TTC39A
702.659	0.841317	0.351186	2.39565	0.0165911	0.85846	VGLL3
44.506	-1.23745	0.517624	-2.39063	0.0168196	0.85963	FOXE1
399.524	-0.708599	0.296425	-2.39048	0.0168263	0.85963	LOC100225383
274.962	-0.838595	0.350641	-2.3916	0.0167749	0.85963	NECTIN3
2153.49	-0.552798	0.231607	-2.38679	0.016996	0.863206	CYSTM1
1017.86	0.705261	0.295435	2.3872	0.0169774	0.863206	WFS1
6328.29	0.304134	0.127667	2.38225	0.0172074	0.871391	HSPA4L
698.502	0.935238	0.393888	2.37438	0.0175787	0.873608	LOC100221947
1404.51	-0.504215	0.212107	-2.37717	0.017446	0.873608	LOC101234101
8.10124	-1.23775	0.521153	-2.37502	0.017548	0.873608	LOC115492016
2474	-0.622934	0.262416	-2.37384	0.0176043	0.873608	PEBP4
771.415	0.960647	0.404456	2.37516	0.0175414	0.873608	SYT10
1694.28	0.623379	0.261899	2.38022	0.0173022	0.873608	TOX
164.078	0.906094	0.381155	2.37723	0.0174431	0.873608	VCAN
1202.44	-0.557343	0.235329	-2.36836	0.0178674	0.879572	CCDC115
512.922	-0.931723	0.393392	-2.36843	0.0178636	0.879572	ERMN
32.1229	-1.18629	0.500934	-2.36816	0.0178769	0.879572	IKZF3
907.892	0.425712	0.180928	2.35294	0.0186257	0.881927	BCAR3
6735.68	0.458091	0.194709	2.3527	0.0186376	0.881927	KCNA1
642.835	-0.44463	0.188969	-2.35292	0.0186265	0.881927	LOC100222143
6.67513	-0.952785	0.404257	-2.35688	0.0184293	0.881927	LOC100227160
38.9878	1.06303	0.451058	2.35674	0.0184362	0.881927	LOC115491110
72.451	-0.752348	0.319262	-2.35652	0.0184471	0.881927	LOC115491664
115.674	1.03907	0.44151	2.35343	0.0186009	0.881927	LOC115494720
54.4149	1.16306	0.4926	2.36107	0.0182223	0.881927	LOC115496683
623.915	-0.54011	0.22869	-2.36175	0.0181887	0.881927	NME6
626.29	-0.580194	0.245545	-2.36288	0.0181334	0.881927	PCDH8
381.289	-0.639915	0.270557	-2.36518	0.0180213	0.881927	REX1BD
4510.1	0.368189	0.156322	2.35533	0.0185064	0.881927	SEC61A2
46.1562	-0.995693	0.422388	-2.3573	0.0184086	0.881927	SLC25A48
3271.03	-0.381461	0.161631	-2.36008	0.0182711	0.881927	TOM1L2
1556.45	0.441293	0.188398	2.34234	0.0191633	0.885846	AMFR
2587.99	0.72576	0.309117	2.34785	0.0188823	0.885846	CALB1
577.388	-0.667628	0.285309	-2.34001	0.0192831	0.885846	FRMD6
453.88	-0.603167	0.257088	-2.34615	0.0189684	0.885846	GJC1
79.8388	-0.997067	0.425951	-2.3408	0.0192423	0.885846	LOC115495866
704.311	0.761902	0.324912	2.34495	0.0190298	0.885846	LRRC38
156.008	0.881468	0.375118	2.34984	0.0187814	0.885846	MARCHF11
1322.09	-0.436014	0.186111	-2.34276	0.0191417	0.885846	SMIM26
456.194	-0.739895	0.31571	-2.34359	0.019099	0.885846	SNX7
4138.96	0.381804	0.163054	2.34157	0.0192026	0.885846	STAU2
3580.58	0.368625	0.157042	2.3473	0.0189102	0.885846	VPS35
11.6777	-1.18405	0.506491	-2.33774	0.0194006	0.888885	LOC115498218
7003.69	0.319613	0.136817	2.33606	0.0194881	0.89054	FEZ2
623.459	-0.678706	0.2907	-2.33473	0.0195574	0.891356	CKS1B
12.7682	-1.15589	0.495389	-2.3333	0.0196326	0.891732	LOC115497501
17502.6	-0.468161	0.200703	-2.33261	0.0196687	0.891732	PPIA
205.396	0.988359	0.424091	2.33054	0.0197777	0.894335	PCSK6
60.298	-1.12419	0.482694	-2.32898	0.01986	0.895716	FXYD2
178.007	-0.657504	0.282713	-2.32569	0.020035	0.901166	LOC105760973
322.608	-0.620807	0.267089	-2.32435	0.0201068	0.901166	LOC115491572
5245.4	0.475746	0.204729	2.32379	0.0201369	0.901166	SGK1
4786.35	0.338772	0.145935	2.32139	0.0202657	0.904594	GNAZ
205.709	-0.682272	0.295643	-2.30776	0.0210125	0.907519	CD3EAP
1142.04	-0.459705	0.198744	-2.31305	0.0207198	0.907519	CHCHD5
22657.7	-0.644619	0.278684	-2.31308	0.0207181	0.907519	HPCAL1
5735.85	0.503099	0.217874	2.30913	0.0209364	0.907519	KLC4
984.735	0.602032	0.260132	2.31433	0.0206495	0.907519	KLHL18
365.193	0.798055	0.344463	2.31681	0.0205144	0.907519	LOC105759937
75.7296	-1.19502	0.515937	-2.31621	0.0205466	0.907519	LOC115492675
133.485	0.900368	0.389445	2.31192	0.0207818	0.907519	LOC115494741
1314.67	0.4293	0.185271	2.31715	0.0204958	0.907519	PRPF3
962.334	-0.612094	0.264586	-2.3134	0.0207006	0.907519	PTTG1
46.5673	1.09129	0.472764	2.30833	0.020981	0.907519	SYMPK
483.843	0.559563	0.242463	2.30783	0.0210088	0.907519	TANK
46.5386	-1.05159	0.45507	-2.31083	0.0208424	0.907519	TMIE
10210	0.391005	0.169583	2.30568	0.0211286	0.910262	IDH3A
7907.5	0.34544	0.150084	2.30164	0.0213555	0.913226	DNAJA2
884.987	-0.419964	0.182366	-2.30286	0.0212868	0.913226	LOC101233465
5.88524	1.0301	0.447517	2.30182	0.0213455	0.913226	LOC115496441
96.666	-1.19921	0.521379	-2.30007	0.0214442	0.914758	C2CD4C
293.521	-0.563861	0.245251	-2.29912	0.0214981	0.914804	LOC100190263
655.806	-0.465046	0.202506	-2.29646	0.0216498	0.919002	RAB13
2615.97	-0.435569	0.189811	-2.29474	0.0217478	0.920253	ANKRD12
520.092	-0.505757	0.220461	-2.29409	0.0217855	0.920253	DUSP23
1670.69	-0.481383	0.209993	-2.29238	0.021884	0.922161	TIMM10
111.907	1.1152	0.487071	2.2896	0.0220445	0.926671	LOC115494783
176.564	-0.95514	0.41749	-2.28781	0.0221483	0.928782	TMEM52
1560.43	-0.409592	0.179496	-2.2819	0.0224955	0.935029	ANAPC15
1404.19	-0.50206	0.219983	-2.28226	0.0224739	0.935029	LOC101233937
388.308	0.536709	0.235014	2.28374	0.022387	0.935029	LOC115496689
277.238	1.05264	0.461361	2.2816	0.0225133	0.935029	ZNF804B
425.868	0.742661	0.325873	2.27899	0.0226677	0.936948	LOC100220690
1397.3	-0.36499	0.160102	-2.27973	0.0226236	0.936948	MCM3AP
4584.15	0.376719	0.166056	2.26863	0.0232907	0.93799	AARS1
3845.01	0.30945	0.136247	2.27124	0.0231322	0.93799	AP1M1
5612.7	0.380458	0.169529	2.2442	0.0248192	0.93799	C2H6orf62
716.31	0.380066	0.169931	2.23659	0.0253129	0.93799	CDADC1
324.1	-0.696275	0.308224	-2.25899	0.0238841	0.93799	CDC14B
2272.3	0.402921	0.178377	2.25882	0.0238949	0.93799	CDH10
4335.63	0.330863	0.14779	2.23874	0.0251727	0.93799	COPG1
4510.85	0.39276	0.175994	2.23167	0.025637	0.93799	CTBP1
512.424	-0.521648	0.23038	-2.26429	0.023556	0.93799	DOT1L
753.426	0.67812	0.301353	2.25025	0.0244331	0.93799	FEZF2
796.27	-0.463712	0.204449	-2.2681	0.023323	0.93799	GABRB1
2423.08	-0.308673	0.138047	-2.236	0.0253515	0.93799	GALNTL6
667.534	0.519786	0.229755	2.26235	0.0236758	0.93799	GOLM1
1119.55	-0.41442	0.1845	-2.24618	0.0246924	0.93799	HDGF
18849.8	0.240931	0.106587	2.26041	0.0237961	0.93799	HNRNPH1
7.84363	1.08194	0.484377	2.23367	0.0255045	0.93799	HPGD
6000.53	0.352317	0.157506	2.23684	0.0252969	0.93799	HSPA5
1178.42	0.287721	0.126438	2.27559	0.0228708	0.93799	ILKAP
650.53	0.531951	0.238251	2.23273	0.0255668	0.93799	KLF9
427.583	-0.524235	0.232697	-2.25286	0.0242678	0.93799	LOC100222205
172.721	-1.06668	0.468957	-2.27458	0.0229311	0.93799	LOC100223132
5264.24	-0.44234	0.196691	-2.24891	0.024518	0.93799	LOC100224290
2679.64	0.405056	0.179477	2.25687	0.0240161	0.93799	LOC100225801
22.7173	-1.03419	0.457277	-2.26163	0.0237202	0.93799	LOC100231337
2093.28	-0.479593	0.214864	-2.23208	0.0256098	0.93799	LOC115491467
889.337	-0.554502	0.247547	-2.23998	0.025092	0.93799	LOC115492743
243.857	0.497361	0.222771	2.23261	0.0255744	0.93799	LOC115496257
25.4863	1.17297	0.519313	2.2587	0.0239019	0.93799	LOC115496629
1841.25	-0.411577	0.184	-2.23683	0.0252974	0.93799	MRPS33
8039.67	0.336896	0.148279	2.27205	0.0230834	0.93799	MTPN
4831.63	-0.372336	0.165601	-2.24839	0.0245515	0.93799	NACA
22942.9	0.40719	0.17997	2.26255	0.0236635	0.93799	NEFL
627.452	0.662395	0.295219	2.24374	0.0248488	0.93799	NFIX
7.91283	-1.1387	0.504854	-2.25551	0.0241016	0.93799	NMS
2641.37	0.38937	0.174017	2.23754	0.0252512	0.93799	NUB1
507.34	-0.449998	0.201482	-2.23344	0.0255202	0.93799	NUDT12
5329.41	0.397074	0.177157	2.24137	0.025002	0.93799	OXCT1
472.913	-0.638558	0.281229	-2.2706	0.0231714	0.93799	PCGF1
831.065	-0.44867	0.200439	-2.23844	0.0251922	0.93799	PLXNA1
1638.03	-0.420659	0.185137	-2.27215	0.0230777	0.93799	POLR2F
826.612	-0.605625	0.270454	-2.23929	0.0251373	0.93799	POU3F2
113.967	-0.639786	0.283492	-2.25681	0.02402	0.93799	POU6F1
1891.91	0.567156	0.252228	2.24858	0.0245391	0.93799	PPP2R5D
217.768	0.655523	0.288964	2.26852	0.0232972	0.93799	RGN
4461.29	-0.446437	0.199632	-2.2363	0.0253323	0.93799	RPL10A
5926	-0.321724	0.141573	-2.2725	0.0230561	0.93799	RPL6
4467.97	-0.394813	0.176727	-2.23403	0.0254813	0.93799	RPS4X
1198.63	-0.579325	0.259326	-2.23396	0.0254854	0.93799	SHISAL1
2694.25	0.514258	0.229403	2.24172	0.0249792	0.93799	SPHKAP
569.787	-0.552443	0.243802	-2.26595	0.0234545	0.93799	ST6GALNAC4
1056.83	-0.452736	0.202917	-2.23114	0.0256717	0.93799	SYNC
87.5129	-1.0641	0.475395	-2.23835	0.0251984	0.93799	TNFRSF18
3128.3	0.501027	0.222625	2.25054	0.0244145	0.93799	TTC8
3476.37	-0.51531	0.226312	-2.27699	0.0227869	0.93799	UBA52
2842.3	0.329533	0.147133	2.23969	0.0251108	0.93799	UBQLN1
1000.24	-0.379527	0.170424	-2.22696	0.0259501	0.941869	ATG101
144.801	1.02905	0.462395	2.22547	0.0260497	0.941869	CLNK
2365.63	-0.479674	0.215374	-2.22716	0.0259364	0.941869	LOC115493030
551.456	0.577561	0.259209	2.22817	0.0258694	0.941869	REPS2
4889.11	-0.420491	0.188944	-2.22548	0.0260487	0.941869	RPL17_1
2531.78	-0.566134	0.254553	-2.22403	0.0261465	0.943397	RABAC1
903.417	-0.511066	0.229923	-2.22277	0.0262314	0.944496	CHST7
509.838	0.662997	0.298937	2.21785	0.0265649	0.946028	BAHD1
166.492	0.874979	0.394514	2.21786	0.026564	0.946028	CFAP77
355.257	0.595106	0.268035	2.22025	0.0264018	0.946028	FEM1B
1784.13	0.36767	0.165818	2.21731	0.0266018	0.946028	NUP50
324.345	0.675583	0.304307	2.22007	0.0264138	0.946028	SLC35A3
1788.81	-0.612582	0.276253	-2.21747	0.0265908	0.946028	TM6SF1
268.999	-0.527079	0.23792	-2.21537	0.026735	0.948819	AKIP1
167.935	0.581984	0.262817	2.21441	0.0268009	0.949213	KCTD1
1090.18	-0.449963	0.203323	-2.21305	0.0268943	0.950575	RPS9
505.134	0.644639	0.292226	2.20596	0.0273869	0.964993	ABCB10
612.347	-0.451708	0.205244	-2.20083	0.0277479	0.964993	CNST
206.862	-0.504462	0.229175	-2.20121	0.0277213	0.964993	LOC115490582
2607.78	0.435773	0.197934	2.20161	0.0276931	0.964993	NARS1
358.641	1.01659	0.461067	2.20487	0.0274633	0.964993	NFATC1
4553.26	0.519378	0.235897	2.20171	0.0276855	0.964993	SH2D3C
37.0141	-1.14546	0.51988	-2.20331	0.0275728	0.964993	SH3TC2
3209.05	0.416319	0.189141	2.20111	0.0277283	0.964993	ZYG11B
2223.11	0.503343	0.228843	2.19951	0.0278415	0.966306	ETNPPL
1414.58	0.602343	0.275212	2.18865	0.0286219	0.976872	ABCG1
76.478	1.06483	0.48679	2.18745	0.0287099	0.976872	APBB1IP
36937.1	0.333677	0.15253	2.18762	0.0286974	0.976872	ATP5F1A
712.227	0.414876	0.189638	2.18773	0.0286892	0.976872	JMJD4
638.843	-0.488093	0.223009	-2.18867	0.0286208	0.976872	LOC105759165
1886.48	0.51373	0.234817	2.18779	0.0286848	0.976872	MLC1
3350.17	-0.428661	0.195553	-2.19205	0.0283762	0.976872	RPL18A
1070.71	-0.687593	0.313346	-2.19436	0.0282097	0.976872	RPS19
48.755	-1.14175	0.521381	-2.18986	0.0285344	0.976872	SYNPO2
1986.74	0.271342	0.123745	2.19275	0.0283257	0.976872	WDR70
18.5759	-1.01783	0.465822	-2.18502	0.0288877	0.977159	LOC115497469
116.124	-0.665396	0.30447	-2.18543	0.0288576	0.977159	LOC115498199
227.533	-0.646383	0.295793	-2.18525	0.0288704	0.977159	NUDT13
2247.31	-0.47246	0.216728	-2.17997	0.02926	0.987826	PLXNA2
1244.45	0.373775	0.171575	2.1785	0.0293689	0.989388	AFTPH
1457.84	-0.325651	0.149532	-2.1778	0.0294206	0.989388	PPIH
1143.97	0.42563	0.195509	2.17704	0.0294779	0.989394	LZTR1
38979.7	-0.380475	0.174927	-2.17506	0.0296257	0.991734	ATP6V1G1
1638.64	0.400939	0.184382	2.1745	0.0296676	0.991734	CDC73
2070.24	-0.297584	0.137325	-2.167	0.0302347	0.991734	DNTTIP1
1729.87	0.803169	0.37055	2.1675	0.0301965	0.991734	DRD1
536.419	0.737992	0.340331	2.16845	0.0301243	0.991734	EEF2K
772.536	-0.507776	0.234012	-2.16987	0.0300165	0.991734	LOC115494082
5985.77	0.342054	0.157497	2.17181	0.0298702	0.991734	NFYC
18818.3	-0.684051	0.3151	-2.1709	0.0299384	0.991734	NRGN
63578.2	0.312209	0.143909	2.1695	0.030045	0.991734	RGS4
3371.19	-0.425525	0.195764	-2.17366	0.0297305	0.991734	RPL17
2856.01	0.334027	0.153988	2.16918	0.0300687	0.991734	SAMM50
612.584	-0.561876	0.258767	-2.17136	0.0299041	0.991734	YEATS2
933.359	0.537322	0.248507	2.1622	0.0306025	0.992588	CASP3
2405.17	0.307082	0.142025	2.16218	0.0306047	0.992588	COG4
835.917	1.05191	0.486472	2.16233	0.0305928	0.992588	D1DR
88.7971	-0.960948	0.443975	-2.16442	0.0304321	0.992588	LGALS3
4597.21	-0.387298	0.178872	-2.16522	0.0303706	0.992588	LOC100190671
1337.96	-0.416581	0.192588	-2.16307	0.0305359	0.992588	LOC105758863
10079.3	-0.569478	0.263635	-2.1601	0.0307652	0.995929	HTR1B
742.482	-0.611622	0.283315	-2.1588	0.0308655	0.997314	BAZ1A
4030.71	0.197217	0.163996	1.20257	0.229144	1	AACS
57.1489	-0.153896	0.475586	-0.323592	0.746247	1	AADAT
2992.52	0.0968197	0.172345	0.561779	0.574267	1	AAGAB
6059.85	-0.0226701	0.129043	-0.175678	0.860547	1	AAK1
621.432	-0.214375	0.224466	-0.955046	0.339555	1	AAMDC
3408.21	0.0765138	0.143081	0.534758	0.592817	1	AAMP
7.03238	0.00371911	0.172239	0.0215927	0.982773	1	AANAT
1226.97	0.0125739	0.322674	0.0389679	0.968916	1	AAR2
521.019	-0.0905322	0.243784	-0.371362	0.710368	1	AARS2
627.244	-0.282352	0.284791	-0.991435	0.321473	1	AASDH
1710.38	0.181599	0.172429	1.05318	0.292258	1	AASDHPPT
21.7953	-0.352676	0.50711	-0.695463	0.486765	1	AASS
227.301	-0.0127846	0.381481	-0.0335131	0.973265	1	AATF
446.977	-0.276031	0.259226	-1.06483	0.286954	1	AATK
12412.5	0.219062	0.152918	1.43255	0.151987	1	ABAT
462.85	0.216516	0.274857	0.787739	0.43085	1	ABCA1
61.1081	-0.421257	0.519558	-0.810798	0.417482	1	ABCA12
2680.71	-0.0953491	0.209073	-0.456057	0.648349	1	ABCA2
1952.18	-0.083675	0.218357	-0.383203	0.701569	1	ABCA3
11.1589	-0.652869	0.454733	-1.43572	0.151082	1	ABCA4
766.716	-0.322302	0.240403	-1.34067	0.180026	1	ABCA5
54.6653	-0.405481	0.511621	-0.792543	0.428044	1	ABCA7
276.825	-0.0457508	0.359112	-0.1274	0.898624	1	ABCB1
34.7849	-0.0664059	0.520851	-0.127495	0.898549	1	ABCB11
71.2801	-0.338476	0.510887	-0.662527	0.507633	1	ABCB5
473.55	0.107916	0.245637	0.43933	0.660423	1	ABCB6
837.672	0.175346	0.21406	0.819145	0.412703	1	ABCB7
916.291	-0.0513343	0.421494	-0.121791	0.903064	1	ABCB8
547.179	-0.153695	0.344946	-0.445562	0.655914	1	ABCC10
84.1934	-0.209254	0.45375	-0.461165	0.64468	1	ABCC2
51.8551	0.490504	0.521195	0.941115	0.346646	1	ABCC3
92.0916	-0.232136	0.497065	-0.467014	0.64049	1	ABCC4
5860.04	0.0191735	0.185433	0.103399	0.917646	1	ABCC5
846.994	0.208818	0.22855	0.913665	0.360893	1	ABCC8
165.729	0.156632	0.359088	0.436193	0.662696	1	ABCC9
1073.89	0.257652	0.238147	1.0819	0.279295	1	ABCD2
1392.43	0.249746	0.222708	1.12141	0.262115	1	ABCD3
893.736	-0.0105728	0.286392	-0.0369172	0.970551	1	ABCD4
1201.48	0.255274	0.182163	1.40135	0.16111	1	ABCE1
121.213	0.198106	0.29115	0.680428	0.496234	1	ABCF1
1316.53	0.0272267	0.34619	0.0786467	0.937314	1	ABCF3
62.2741	-0.313624	0.505609	-0.62029	0.535067	1	ABCG2
1380.46	-0.0465238	0.294638	-0.157902	0.874534	1	ABCG4
127.984	-0.463063	0.341154	-1.35734	0.174672	1	ABCG5
19.9203	0.205296	0.478235	0.429279	0.66772	1	ABCG8
1427.34	-0.097525	0.210121	-0.464138	0.642549	1	ABHD10
2835.41	0.410797	0.200217	2.05176	0.0401932	1	ABHD12
1198.4	-0.25407	0.202321	-1.25578	0.209196	1	ABHD12B
414.312	0.0144499	0.324206	0.0445703	0.96445	1	ABHD13
1309.12	-0.368102	0.22867	-1.60975	0.107451	1	ABHD14A
1563.2	-0.251117	0.240065	-1.04604	0.295544	1	ABHD14B
147.491	-0.483012	0.341656	-1.41374	0.157439	1	ABHD15
1932.88	0.0542934	0.310336	0.17495	0.861119	1	ABHD17A
1843.88	0.20373	0.202142	1.00786	0.313523	1	ABHD17B
750.264	0.0331461	0.17574	0.188609	0.850399	1	ABHD17C
482.681	0.0310263	0.241272	0.128594	0.897679	1	ABHD18
1638	0.271296	0.224211	1.21	0.226278	1	ABHD2
860.813	0.0227471	0.261617	0.0869481	0.930713	1	ABHD5
3285.99	0.0615249	0.165458	0.371846	0.710007	1	ABHD6
5804.97	0.188237	0.187508	1.00389	0.315433	1	ABI1
2869.9	-0.053586	0.183439	-0.292119	0.770195	1	ABI2
31.6516	0.0353306	0.520072	0.0679342	0.945838	1	ABI3BP
581.555	-0.0734597	0.201112	-0.365268	0.714912	1	ABITRAM
357.866	-0.0445099	0.234027	-0.190191	0.849159	1	ABL1
452.157	-0.539804	0.257706	-2.09465	0.036202	1	ABL2
2199.08	-0.206829	0.191528	-1.07989	0.280193	1	ABLIM1
3050.03	0.365445	0.179899	2.03139	0.0422152	1	ABLIM2
994.492	-0.352591	0.233745	-1.50844	0.131441	1	ABLIM3
4844.98	0.0708597	0.202988	0.349082	0.727027	1	ABR
26.976	0.118379	0.51079	0.231757	0.816727	1	ABRA
895.277	-0.185441	0.233848	-0.793	0.427778	1	ABRACL
842.709	-0.18993	0.195831	-0.969865	0.332114	1	ABRAXAS1
1110.64	0.237899	0.218119	1.09069	0.275411	1	ABRAXAS2
1716.2	0.256529	0.230639	1.11225	0.26603	1	ABTB1
167.872	0.00348819	0.41651	0.00837482	0.993318	1	ABTB2
1972.62	0.317133	0.249115	1.27304	0.203003	1	ACAA1
1492.49	-0.132119	0.186474	-0.708511	0.478628	1	ACAA2
363.303	-0.348136	0.283685	-1.22719	0.219751	1	ACACA
127.072	0.238659	0.424454	0.562273	0.57393	1	ACAD10
278.563	0.334166	0.317567	1.05227	0.292676	1	ACAD11
892.261	0.0583172	0.285096	0.204553	0.837922	1	ACAD8
1980.93	0.152848	0.261752	0.583942	0.559259	1	ACAD9
2541.29	0.165157	0.206457	0.799957	0.423735	1	ACADM
1762.08	0.0889984	0.24478	0.363586	0.716167	1	ACADS
776.94	0.495263	0.230141	2.152	0.0313973	1	ACADSB
93.7305	-0.451929	0.485827	-0.930226	0.352254	1	ACAN
431.457	0.354599	0.315604	1.12356	0.261201	1	ACAP2
1240.66	-0.0298153	0.26187	-0.113855	0.909352	1	ACAP3
7925.83	0.24348	0.189843	1.28254	0.199654	1	ACAT1
1355.93	0.114651	0.267399	0.428764	0.668095	1	ACAT2
996.386	-0.0434745	0.214062	-0.203093	0.839062	1	ACBD3
477.92	-0.0881971	0.326067	-0.270488	0.786785	1	ACBD4
912.619	-0.0270905	0.210551	-0.128665	0.897623	1	ACBD5
1037.95	-0.145261	0.280688	-0.517517	0.604795	1	ACBD6
11766.4	0.0378608	0.214436	0.17656	0.859854	1	ACBD7
132.714	-0.511081	0.394461	-1.29564	0.195098	1	ACCS
364.708	-0.0518596	0.324529	-0.1598	0.873039	1	ACE
166.269	0.286592	0.453068	0.63256	0.527021	1	ACER2
259.613	-0.180715	0.376984	-0.47937	0.631676	1	ACER3
1379.05	-0.15069	0.267723	-0.562859	0.573531	1	ACHE
324.062	0.303531	0.421861	0.719505	0.47183	1	ACKR3
6.96722	0.0326073	0.38807	0.0840243	0.933037	1	ACKR4
2619.12	0.147052	0.197395	0.744966	0.456292	1	ACLY
181.189	0.510163	0.361338	1.41187	0.157988	1	ACMSD
1443.06	0.279628	0.168742	1.65713	0.0974932	1	ACO1
15641.4	0.308818	0.152188	2.02919	0.0424387	1	ACO2
75.9777	0.198638	0.453612	0.437902	0.661457	1	ACOD1
710.855	-0.0666716	0.236257	-0.2822	0.77779	1	ACOT11
897.334	0.182147	0.231476	0.786895	0.431343	1	ACOT12
3608.38	0.106962	0.211288	0.506239	0.612689	1	ACOT13
17107.6	0.124645	0.166472	0.748747	0.45401	1	ACOT7
775.922	-0.177603	0.204477	-0.868571	0.385082	1	ACOT8
567.079	-0.0116043	0.291705	-0.039781	0.968268	1	ACOT9
1419.78	0.330451	0.165971	1.99102	0.0464792	1	ACOX1
758.123	0.41789	0.223282	1.87158	0.0612647	1	ACOX2
670.337	0.188719	0.249419	0.756635	0.449268	1	ACOX3
4991.23	-0.0714316	0.213441	-0.334666	0.737877	1	ACP1
1949.12	0.188311	0.16601	1.13433	0.256654	1	ACP2
34.151	0.255988	0.512774	0.499222	0.617623	1	ACP5
954.095	-0.0653262	0.315728	-0.206906	0.836083	1	ACP6
292.201	0.19143	0.252525	0.758063	0.448413	1	ACSBG1
313.867	-0.102691	0.364257	-0.281918	0.778006	1	ACSBG2
6.62725	-0.527354	0.443796	-1.18828	0.234723	1	ACSF2
473.325	0.37078	0.255518	1.45109	0.146754	1	ACSF3
1238.92	0.09819	0.193338	0.507868	0.611546	1	ACSL1
1399.82	-0.0761648	0.163413	-0.466087	0.641153	1	ACSL3
2409.9	-0.0153539	0.188929	-0.0812684	0.935228	1	ACSL4
24.8476	-0.370686	0.516221	-0.718076	0.472711	1	ACSL5
110.776	-0.199728	0.453504	-0.440411	0.65964	1	ACSS1
557.974	-0.0626232	0.292622	-0.214007	0.830541	1	ACSS2
96.9223	0.209328	0.45514	0.459921	0.645573	1	ACSS3
508.51	-0.16452	0.513052	-0.320668	0.748462	1	ACTA2
84054.2	0.25566	0.187133	1.3662	0.171877	1	ACTB
11.0623	-0.155007	0.38574	-0.401843	0.687799	1	ACTC1
25833.5	0.0224412	0.199579	0.112443	0.910472	1	ACTG1
474.767	0.197358	0.251858	0.783606	0.433271	1	ACTL6A
906.651	-0.115176	0.260893	-0.441467	0.658875	1	ACTL6B
2349	0.0365063	0.192801	0.189347	0.849821	1	ACTN1
82.4545	0.205398	0.509879	0.402836	0.687069	1	ACTN2
9327.31	0.016719	0.166838	0.100211	0.920177	1	ACTR10
12331.6	0.148595	0.111242	1.33578	0.18162	1	ACTR1A
5697.68	0.237136	0.131142	1.80823	0.0705702	1	ACTR2
5159.4	0.138519	0.178144	0.777571	0.436822	1	ACTR3
6519.46	0.435612	0.210797	2.0665	0.0387816	1	ACTR3B
1094.09	0.230607	0.319042	0.722813	0.469795	1	ACTR5
5988.09	0.232924	0.20304	1.14718	0.251305	1	ACTR6
1550.17	0.315307	0.180418	1.74765	0.0805251	1	ACTR8
18.5939	0.318218	0.441463	0.720826	0.471017	1	ACVR1C
4837.06	-0.0440063	0.229506	-0.191744	0.847943	1	ACVR2A
5564.45	-0.121771	0.18673	-0.652123	0.514322	1	ACYP1
5113.73	0.08868	0.191249	0.46369	0.64287	1	ACYP2
130.221	0.401497	0.416051	0.96502	0.334535	1	ADA
91.7239	0.948497	0.501555	1.89111	0.0586091	1	ADA2
15.7254	-0.51849	0.476156	-1.08891	0.276195	1	ADAD1
509.133	-0.029675	0.252871	-0.117352	0.906581	1	ADAL
1625.13	0.238832	0.188807	1.26495	0.20589	1	ADAM10
745.561	-0.193598	0.309812	-0.624887	0.532045	1	ADAM11
95.2345	-0.508094	0.428389	-1.18606	0.2356	1	ADAM12
458.415	0.0932457	0.324982	0.286926	0.774169	1	ADAM15
610.264	0.0278151	0.201549	0.138007	0.890235	1	ADAM17
117.907	-0.315212	0.39662	-0.794746	0.426761	1	ADAM19
3734.09	0.177406	0.182117	0.974128	0.329993	1	ADAM22
2661.06	0.38981	0.228557	1.70552	0.0880966	1	ADAM23
5.69834	-0.117914	0.212026	-0.556128	0.578123	1	ADAM28
18.2162	0.275097	0.515565	0.533584	0.593629	1	ADAM33
374.241	0.0169116	0.382884	0.044169	0.96477	1	ADAM8
612.162	0.153981	0.278949	0.552004	0.580946	1	ADAM9
422.853	-0.339932	0.260349	-1.30568	0.191663	1	ADAMTS1
44.6274	-0.279982	0.518548	-0.539934	0.589242	1	ADAMTS10
40.5697	-0.0412683	0.517891	-0.0796853	0.936488	1	ADAMTS12
642.094	-0.159928	0.228439	-0.700089	0.483872	1	ADAMTS13
23.4946	0.520549	0.496647	1.04813	0.29458	1	ADAMTS14
218.107	-0.94445	0.459519	-2.0553	0.0398498	1	ADAMTS15
129.698	0.636344	0.41278	1.54161	0.123169	1	ADAMTS17
56.5067	0.642447	0.515802	1.24553	0.212936	1	ADAMTS18
89.0716	0.352127	0.472642	0.745019	0.45626	1	ADAMTS19
44.6846	0.0125766	0.517463	0.0243044	0.98061	1	ADAMTS2
87.301	-0.328517	0.517967	-0.634242	0.525923	1	ADAMTS20
97.6038	-0.134796	0.494569	-0.272553	0.785197	1	ADAMTS3
407.156	0.235822	0.379757	0.620982	0.534611	1	ADAMTS5
97.9824	0.00545138	0.449139	0.0121374	0.990316	1	ADAMTS6
10.3212	-0.0627699	0.455062	-0.137937	0.89029	1	ADAMTS7
209.725	0.00457377	0.385429	0.0118667	0.990532	1	ADAMTS8
44.5919	0.140652	0.517453	0.271815	0.785764	1	ADAMTS9
511.857	-0.155765	0.352773	-0.441544	0.658819	1	ADAMTSL2
149.2	0.325454	0.415728	0.782853	0.433713	1	ADAMTSL3
27.398	-0.222864	0.451845	-0.49323	0.62185	1	ADAMTSL5
6436.37	0.245294	0.145603	1.68468	0.0920504	1	ADAP1
19.0204	0.22744	0.486405	0.467594	0.640075	1	ADAP2
906.602	-0.184319	0.21026	-0.876623	0.380691	1	ADAR
853.013	-0.135405	0.29589	-0.457618	0.647227	1	ADARB1
1588.1	-0.071702	0.315948	-0.226943	0.820468	1	ADARB2
813.783	0.0268807	0.204222	0.131625	0.895281	1	ADAT1
1448.2	-0.227664	0.19175	-1.18729	0.235111	1	ADAT2
12.9521	0.0827914	0.517029	0.160129	0.872779	1	ADAT3
630.809	0.108906	0.236383	0.460718	0.645001	1	ADCK1
1966.28	0.0829254	0.307721	0.269483	0.787558	1	ADCK2
2168.55	0.469506	0.240832	1.94952	0.0512338	1	ADCY1
2126.18	0.119802	0.308659	0.388137	0.697915	1	ADCY5
248.923	-0.0882468	0.452765	-0.194906	0.845466	1	ADCY6
171.537	0.260241	0.488004	0.533277	0.593842	1	ADCY7
423.018	0.547125	0.315541	1.73393	0.0829307	1	ADCY8
736.318	0.234544	0.284174	0.825352	0.409172	1	ADCY9
4345.93	0.409598	0.32231	1.27082	0.203792	1	ADCYAP1
2123.64	0.139573	0.292865	0.476578	0.633663	1	ADCYAP1R1
3086.49	0.198989	0.235178	0.84612	0.397486	1	ADD1
1314.42	-0.149543	0.276539	-0.540766	0.588669	1	ADD2
5349.79	-0.0766902	0.210088	-0.365038	0.715083	1	ADD3
75.7733	-0.726552	0.494368	-1.46966	0.141654	1	ADGB
1127.8	-0.558294	0.271813	-2.05396	0.0399796	1	ADGRA1
115.3	-0.243575	0.473979	-0.513894	0.607326	1	ADGRA2
602.05	0.22495	0.19336	1.16338	0.244676	1	ADGRA3
1581.9	0.0524996	0.238473	0.220149	0.825755	1	ADGRB1
238.418	-0.365706	0.368304	-0.992945	0.320737	1	ADGRB2
6510.02	-0.0535452	0.147139	-0.363909	0.715926	1	ADGRB3
33.151	0.404718	0.515601	0.784944	0.432486	1	ADGRD1
5.80589	0.037632	0.394622	0.095362	0.924027	1	ADGRD2
15.9759	-0.0231181	0.517214	-0.0446974	0.964348	1	ADGRF4
85.4524	-0.228989	0.486427	-0.470756	0.637815	1	ADGRF5
1255.76	0.201905	0.219892	0.918201	0.358514	1	ADGRG1
51.3493	0.824532	0.517691	1.59271	0.111225	1	ADGRG2
10.3	0.208078	0.483292	0.430544	0.6668	1	ADGRG3
205.102	-0.2077	0.35693	-0.581907	0.560629	1	ADGRG6
287.229	-0.626056	0.292787	-2.13826	0.0324955	1	ADGRL1
1095.18	0.120205	0.253074	0.47498	0.634801	1	ADGRL2
1649.49	0.206061	0.220854	0.933018	0.350811	1	ADGRL3
169.028	-0.315654	0.443018	-0.712508	0.47615	1	ADGRL4
1045.63	-0.139095	0.343809	-0.40457	0.685793	1	ADGRV1
158.511	0.292623	0.40946	0.714657	0.474821	1	ADHFE1
4089.59	0.0930834	0.16161	0.575974	0.564633	1	ADI1
5.51409	-0.176478	0.311958	-0.56571	0.571591	1	ADIPOQ
2061.79	0.0103047	0.1979	0.0520702	0.958473	1	ADIPOR1
1744.68	0.346022	0.236962	1.46024	0.144224	1	ADIPOR2
7534.76	-0.115621	0.202015	-0.572337	0.567094	1	ADK
21.909	0.505718	0.518896	0.974604	0.329757	1	ADM
74.9432	0.317857	0.521404	0.609617	0.542115	1	ADM2
1149.35	0.0177913	0.155453	0.114448	0.908883	1	ADNP
415.137	-0.120809	0.251288	-0.48076	0.630687	1	ADNP2
1385.89	-0.0294081	0.244836	-0.120113	0.904393	1	ADO
3632.48	-0.163143	0.342409	-0.476455	0.63375	1	ADORA1
144.849	0.25247	0.492713	0.512408	0.608365	1	ADORA2A
289.15	-0.256469	0.323129	-0.793703	0.427368	1	ADORA2B
714.091	-0.0102194	0.24677	-0.0414127	0.966967	1	ADPGK
775.816	0.291336	0.244971	1.18927	0.234335	1	ADPRH
27.2449	0.612554	0.501283	1.22197	0.221718	1	ADPRHL1
1114.4	-0.16534	0.216371	-0.764154	0.444776	1	ADPRHL2
1362.68	-0.175681	0.23478	-0.748277	0.454293	1	ADPRM
5.6924	0.0234582	0.438597	0.0534846	0.957346	1	ADRA1B
555.364	-0.271504	0.290301	-0.93525	0.34966	1	ADRA1D
151.199	-0.0788085	0.377333	-0.208857	0.83456	1	ADRA2A
131.324	-0.701203	0.382845	-1.83156	0.0670171	1	ADRA2C
115.228	-0.928427	0.437634	-2.12147	0.0338823	1	ADRB1
294.685	0.332549	0.391435	0.849564	0.395568	1	ADRB2
2686.25	0.0107891	0.143175	0.075356	0.939932	1	ADRM1
1191.63	0.0716985	0.176779	0.405583	0.685049	1	ADSL
1054.49	0.17194	0.273306	0.629112	0.529276	1	ADSS1
2636.59	0.211965	0.18537	1.14347	0.252842	1	ADSS2
29.9005	-0.274649	0.458453	-0.599077	0.549121	1	ADTRP
34.051	0.0296548	0.505131	0.0587071	0.953185	1	AEBP1
1417.78	0.263013	0.176669	1.48874	0.136557	1	AEBP2
219.488	-0.255568	0.324454	-0.787685	0.430881	1	AEN
1047.28	0.352593	0.233525	1.50987	0.131076	1	AFAP1
36.0324	0.38043	0.512233	0.74269	0.457669	1	AFAP1L1
521.228	-0.43568	0.272604	-1.59822	0.109995	1	AFAP1L2
1723	-0.0478254	0.242053	-0.197583	0.843372	1	AFDN
575.73	0.221531	0.296924	0.746086	0.455615	1	AFF1
2512.95	-0.0816524	0.200577	-0.407088	0.683943	1	AFF2
523.406	-0.337283	0.375891	-0.897291	0.369564	1	AFF3
387.104	-0.0111999	0.251802	-0.0444789	0.964523	1	AFF4
555.948	0.00330625	0.313717	0.010539	0.991591	1	AFG1L
2394.96	0.21765	0.192517	1.13055	0.258245	1	AFG3L2
353.064	-0.0950629	0.268705	-0.353782	0.723503	1	AFMID
508.823	0.160752	0.224228	0.716914	0.473427	1	AGA
2359.18	-0.121081	0.179707	-0.67377	0.500458	1	AGAP1
46.4591	-0.249126	0.494602	-0.503689	0.61448	1	AGAP2
8146.08	0.250728	0.374817	0.668933	0.503538	1	AGAP3
21.2163	0.109333	0.483748	0.226013	0.821191	1	AGBL1
9.97541	0.0668767	0.424617	0.157499	0.874852	1	AGBL2
1252.8	0.177679	0.14235	1.24818	0.211964	1	AGFG1
952.101	-0.18031	0.168519	-1.06997	0.284635	1	AGGF1
1780.76	-0.017769	0.20915	-0.0849582	0.932295	1	AGK
578.543	-0.0293056	0.310454	-0.0943959	0.924795	1	AGL
572.037	-0.132627	0.236185	-0.561538	0.574431	1	AGMAT
573.567	0.0370319	0.248186	0.149211	0.881387	1	AGMO
736.957	-0.0179099	0.272486	-0.0657277	0.947595	1	AGO2
1913.34	-0.190302	0.167137	-1.1386	0.254869	1	AGO3
164.237	0.215384	0.362578	0.594034	0.552489	1	AGPAT2
526.932	-0.527172	0.300965	-1.75161	0.0798415	1	AGPAT4
1654.03	0.203535	0.146913	1.38541	0.165926	1	AGPAT5
1306.25	0.308417	0.18349	1.68084	0.0927943	1	AGPS
275.033	0.00292018	0.257045	0.0113606	0.990936	1	AGR2
66.1939	0.512852	0.501427	1.02278	0.30641	1	AGR3
1499.21	-0.320807	0.270283	-1.18693	0.235256	1	AGRN
10.3867	0.520313	0.468301	1.11107	0.26654	1	AGRP
17944.5	0.314987	0.180533	1.74476	0.0810263	1	AGT
2574.03	-0.0385083	0.195883	-0.196588	0.84415	1	AGTPBP1
29.4482	0.490676	0.494019	0.993233	0.320596	1	AGTR1
6.8156	0.0587205	0.172294	0.340815	0.733242	1	AGTR2
209.097	0.192469	0.326371	0.589725	0.555375	1	AGTRAP
1644.07	-0.228665	0.203532	-1.12349	0.261231	1	AHCY
1911.65	0.249488	0.269652	0.925223	0.35485	1	AHCYL1
2916.62	0.245231	0.209301	1.17166	0.241332	1	AHCYL2
696.113	0.29716	0.325085	0.9141	0.360664	1	AHDC1
580.965	0.205599	0.218209	0.942209	0.346086	1	AHI1
497.888	0.168996	0.333459	0.506797	0.612297	1	AHNAK2
408.937	0.0838558	0.323996	0.258817	0.795776	1	AHR
5.83385	0.147422	0.414914	0.355307	0.72236	1	AHRR
4341.35	0.114413	0.162216	0.705311	0.480617	1	AHSA1
891.598	-0.114078	0.17916	-0.636738	0.524295	1	AHSA2P
32.183	-0.608501	0.519645	-1.17099	0.241601	1	AHSG
5.46075	0.0122368	0.325605	0.0375816	0.970021	1	AICDA
1092.1	0.0530864	0.162554	0.326576	0.743988	1	AIDA
1134.55	-0.304345	0.334844	-0.908915	0.363395	1	AIF1L
2235.56	0.182511	0.204706	0.891579	0.372619	1	AIFM1
89.9839	-0.313584	0.396608	-0.790664	0.42914	1	AIFM2
229.933	0.273053	0.347429	0.785923	0.431913	1	AIFM3
4646.59	0.131263	0.17908	0.732987	0.463566	1	AIG1
1800.44	-0.0522472	0.186678	-0.279879	0.77957	1	AIMP1
6494.5	-0.0362455	0.200613	-0.180674	0.856623	1	AIMP2
4366.89	-0.112207	0.168336	-0.666566	0.505049	1	AIP
1323.69	-0.151606	0.181683	-0.834452	0.404026	1	AJAP1
167.432	0.354977	0.370978	0.956868	0.338634	1	AJM1
4156.54	-0.188493	0.194867	-0.967291	0.333398	1	AK1
1103.83	-0.131632	0.266646	-0.493657	0.621548	1	AK2
1529.61	-0.031576	0.235336	-0.134174	0.893265	1	AK3
830.036	-0.156353	0.187852	-0.832321	0.405228	1	AK6
346.556	-0.0994585	0.257814	-0.385776	0.699663	1	AK7
255.247	0.0104711	0.364867	0.0286985	0.977105	1	AK8
485.313	-0.22406	0.242821	-0.922739	0.356143	1	AK9
474.155	0.101133	0.333493	0.303253	0.761697	1	AKAIN1
1619.5	0.4051	0.202678	1.99873	0.0456375	1	AKAP1
723.85	0.186256	0.143852	1.29477	0.195399	1	AKAP10
1836.11	-0.0920563	0.19867	-0.463363	0.643105	1	AKAP11
1235.94	-0.0101598	0.280954	-0.0361617	0.971153	1	AKAP12
415.761	-0.705799	0.332905	-2.12012	0.0339957	1	AKAP13
43.5378	-0.368379	0.490157	-0.751552	0.45232	1	AKAP14
1091.46	0.0857161	0.232278	0.369024	0.71211	1	AKAP17A
4713.02	0.158312	0.22948	0.689871	0.490275	1	AKAP5
4920.4	0.1195	0.269795	0.442928	0.657818	1	AKAP6
2618.12	0.290952	0.207801	1.40014	0.161471	1	AKAP7
449.962	-0.0165108	0.229866	-0.0718279	0.942739	1	AKAP8
209.493	0.00749655	0.430953	0.0173953	0.986121	1	AKAP8L
3198.45	0.0166268	0.196035	0.0848156	0.932408	1	AKAP9
4086.6	0.0412677	0.195205	0.211407	0.832569	1	AKIRIN2
220.035	-0.00773252	0.306539	-0.0252252	0.979875	1	AKNA
166.516	0.187098	0.380995	0.491077	0.623372	1	AKNAD1
2230.74	-0.1331	0.187793	-0.708758	0.478474	1	AKR1A1
184.427	0.565276	0.509827	1.10876	0.267534	1	AKR1D1
893.093	0.0188977	0.367902	0.0513661	0.959034	1	AKR7A2
2215.1	0.0947476	0.169839	0.557868	0.576934	1	AKT1
2295.71	0.075718	0.179837	0.421038	0.673727	1	AKT3
2700.97	0.195197	0.120513	1.61972	0.105292	1	AKTIP
165.245	0.166319	0.345776	0.481002	0.630515	1	ALAD
1912.46	0.261123	0.219736	1.18835	0.234697	1	ALAS1
103.557	0.0468979	0.378422	0.12393	0.901371	1	ALB
1453.19	-0.0354843	0.276724	-0.12823	0.897967	1	ALCAM
365.024	-0.541466	0.452548	-1.19648	0.231508	1	ALDH16A1
2825.3	0.148149	0.172665	0.858014	0.390885	1	ALDH18A1
5.46432	0.0184231	0.31506	0.0584749	0.95337	1	ALDH1A1
39.2907	0.663899	0.477356	1.39078	0.164291	1	ALDH1A3
508.273	0.0711946	0.270165	0.263522	0.792148	1	ALDH1L2
6521.24	0.104856	0.165839	0.632273	0.527209	1	ALDH2
420.397	0.237768	0.245756	0.967498	0.333295	1	ALDH3A2
797.854	-0.161325	0.242023	-0.66657	0.505047	1	ALDH4A1
2982.28	0.27187	0.18472	1.4718	0.141075	1	ALDH5A1
1292.01	0.380157	0.192825	1.97151	0.0486651	1	ALDH6A1
775.216	0.190852	0.185643	1.02806	0.303922	1	ALDH7A1
27.0371	-0.122508	0.498938	-0.245537	0.806041	1	ALDH8A1
1055.34	-0.0414707	0.21718	-0.190951	0.848564	1	ALDH9A1
43.4635	-0.584135	0.518527	-1.12653	0.259942	1	ALDOB
9586.89	-0.0779728	0.270322	-0.288445	0.773007	1	ALDOC
1526.54	0.0365973	0.285853	0.128028	0.898127	1	ALG1
1573.45	0.24185	0.196854	1.22857	0.219232	1	ALG11
2045.5	-0.191321	0.190741	-1.00304	0.315842	1	ALG12
531.676	-0.294574	0.220492	-1.33599	0.181554	1	ALG14
830.236	0.0137426	0.362482	0.0379126	0.969757	1	ALG2
658.317	0.0669535	0.233508	0.286729	0.77432	1	ALG3
1661.7	0.170415	0.245079	0.695347	0.486838	1	ALG5
197.081	-0.0121425	0.375295	-0.0323545	0.974189	1	ALG6
851.925	-0.107279	0.170201	-0.63031	0.528491	1	ALG8
922.547	-0.133367	0.225196	-0.592226	0.553699	1	ALG9
119.371	-0.520204	0.462697	-1.12429	0.260892	1	ALK
270.538	0.596662	0.458058	1.30259	0.192714	1	ALKAL1
237.356	0.143978	0.267195	0.538849	0.589991	1	ALKAL2
927.311	0.139214	0.170111	0.81837	0.413146	1	ALKBH1
644.182	-0.115397	0.169252	-0.681805	0.495362	1	ALKBH2
1467.65	-0.11664	0.185235	-0.629686	0.5289	1	ALKBH3
391.501	-0.246362	0.197101	-1.24992	0.211327	1	ALKBH4
1817.87	-0.00229102	0.212584	-0.010777	0.991401	1	ALKBH5
256.587	-0.121159	0.380156	-0.318709	0.749947	1	ALKBH8
399.394	0.0957203	0.401727	0.238272	0.81167	1	ALMS1
47.9293	0.464194	0.449238	1.03329	0.301466	1	ALOX5
92.1302	-0.579177	0.41136	-1.40796	0.159144	1	ALOX5AP
8.3559	0.0642771	0.452934	0.141913	0.887149	1	ALPK1
32.6464	-0.153267	0.51965	-0.294943	0.768037	1	ALPK2
17.5713	0.0100119	0.47352	0.0211436	0.983131	1	ALPK3
423.738	0.246045	0.27677	0.888987	0.37401	1	ALPL
1100.06	-0.0254411	0.204621	-0.124333	0.901052	1	ALS2
373.68	0.145309	0.318557	0.456148	0.648284	1	ALS2CL
13.4294	-0.0176074	0.286982	-0.0613537	0.951078	1	ALX4
1124.31	-0.0504977	0.353272	-0.142943	0.886335	1	ALYREF
524.976	-0.0217266	0.281108	-0.077289	0.938394	1	AMACR
851.669	0.205245	0.226838	0.904809	0.365566	1	AMBRA1
6794.56	0.0786618	0.153698	0.511793	0.608796	1	AMD1
381.195	-0.293622	0.260843	-1.12566	0.260308	1	AMDHD1
327.888	0.341601	0.337478	1.01222	0.311434	1	AMDHD2
314.12	-0.185954	0.325058	-0.572064	0.567279	1	AMER1
1835.46	-0.0813813	0.261622	-0.311064	0.755752	1	AMER2
176.79	-0.1957	0.414813	-0.471779	0.637085	1	AMER3
109.294	-0.160451	0.470061	-0.34134	0.732848	1	AMH
799.847	-0.0176239	0.301246	-0.0585034	0.953348	1	AMIGO1
966.532	-0.19053	0.296609	-0.642359	0.52064	1	AMIGO2
63.7757	0.529443	0.482842	1.09652	0.272853	1	AMIGO3
719.306	0.229562	0.267565	0.857967	0.39091	1	AMMECR1
55.0826	0.438909	0.517737	0.847745	0.39658	1	AMMECR1L
71.6389	-0.103864	0.502088	-0.206863	0.836117	1	AMN
333.475	-0.0998959	0.337977	-0.29557	0.767559	1	AMN1
978.284	-0.254758	0.243814	-1.04489	0.296075	1	AMOT
363.544	-0.383561	0.362445	-1.05826	0.289937	1	AMOTL1
78.189	0.145892	0.492201	0.296407	0.766919	1	AMOTL2
792.828	-0.103044	0.245666	-0.419446	0.67489	1	AMPD2
1033.79	-0.171392	0.207212	-0.827132	0.408162	1	AMPD3
3772.96	-0.274566	0.134022	-2.04867	0.0404947	1	AMPH
240.737	-0.0758519	0.357771	-0.212012	0.832098	1	AMT
167.581	0.600877	0.391822	1.53354	0.125142	1	AMZ1
524.284	0.136266	0.275028	0.495462	0.620274	1	ANAPC1
613.008	-0.170665	0.214977	-0.793873	0.427269	1	ANAPC10
895.987	-0.513868	0.311831	-1.64791	0.0993719	1	ANAPC11
1479.56	-0.244369	0.20924	-1.16788	0.242853	1	ANAPC13
3192.52	-0.192944	0.16717	-1.15418	0.248427	1	ANAPC16
1208.56	0.344268	0.16033	2.14725	0.0317732	1	ANAPC4
2557.12	0.126617	0.181173	0.698875	0.48463	1	ANAPC5
1288.01	0.0954857	0.216686	0.440664	0.659456	1	ANGEL1
831.66	0.0616977	0.198121	0.311415	0.755485	1	ANGEL2
116.444	-0.230806	0.497565	-0.46387	0.642741	1	ANGPT1
1060.15	0.149594	0.213679	0.700088	0.483872	1	ANGPT2
58.9945	0.256971	0.439011	0.58534	0.558319	1	ANGPT4
82.9247	0.214001	0.509452	0.42006	0.674441	1	ANGPTL1
121.045	-0.501584	0.445836	-1.12504	0.260571	1	ANGPTL2
26.8292	0.677678	0.509427	1.33027	0.183428	1	ANGPTL3
363.957	0.582913	0.313776	1.85774	0.0632062	1	ANGPTL4
51.8772	0.377547	0.505849	0.746363	0.455448	1	ANGPTL7
33.8423	-0.159958	0.482507	-0.331514	0.740256	1	ANHX
781.603	-0.13456	0.24388	-0.551749	0.58112	1	ANK1
11938.5	0.0238426	0.144909	0.164535	0.86931	1	ANK2
6173.53	0.0880604	0.179912	0.489465	0.624513	1	ANK3
1220.67	0.0563513	0.203474	0.276945	0.781822	1	ANKDD1A
62.103	0.0798691	0.466966	0.171038	0.864193	1	ANKDD1B
31.4619	0.517117	0.518185	0.997938	0.31831	1	ANKEF1
208.011	0.10725	0.454168	0.236146	0.81332	1	ANKFN1
578.706	-0.0699388	0.27836	-0.251253	0.801618	1	ANKFY1
2677.31	0.0739152	0.191413	0.386155	0.699382	1	ANKH
2139.67	0.109782	0.177717	0.617734	0.536751	1	ANKIB1
1122.36	-0.163658	0.188681	-0.867378	0.385735	1	ANKLE2
3721.37	0.144954	0.17563	0.825335	0.409182	1	ANKMY2
3302.4	0.0267027	0.16494	0.161894	0.87139	1	ANKRA2
1893.76	-0.16752	0.181608	-0.922428	0.356306	1	ANKRD10
7824.25	0.144227	0.132892	1.08529	0.277792	1	ANKRD11
1888.55	0.0924509	0.17083	0.541185	0.58838	1	ANKRD13A
100.223	-0.260993	0.439662	-0.593622	0.552765	1	ANKRD13B
189.58	-0.453413	0.289586	-1.56573	0.117412	1	ANKRD13C
2213.3	0.269996	0.313141	0.862217	0.388568	1	ANKRD13D
366.917	-0.118384	0.272383	-0.434626	0.663834	1	ANKRD16
2061.54	0.0865074	0.195711	0.442015	0.658478	1	ANKRD17
369.222	-0.14552	0.288465	-0.504464	0.613935	1	ANKRD22
488.347	-0.0298401	0.457622	-0.0652069	0.948009	1	ANKRD24
887.772	0.194055	0.242797	0.799249	0.424146	1	ANKRD26
403.602	-0.151022	0.219147	-0.689136	0.490737	1	ANKRD27
1275.04	-0.0152301	0.235327	-0.0647186	0.948398	1	ANKRD28
208.704	-0.417945	0.356214	-1.1733	0.240677	1	ANKRD29
54.0547	-0.240277	0.488385	-0.491982	0.622732	1	ANKRD31
18.4946	-0.828916	0.503664	-1.64577	0.0998108	1	ANKRD33
233.767	0.816839	0.463752	1.76137	0.0781757	1	ANKRD33B
997.898	-0.240444	0.348858	-0.689233	0.490676	1	ANKRD34A
7.67434	-0.135122	0.470254	-0.287339	0.773853	1	ANKRD34B
199.628	0.0950356	0.447002	0.212607	0.831634	1	ANKRD35
890.852	-0.197524	0.248765	-0.794019	0.427184	1	ANKRD37
583.119	0.068317	0.318873	0.214246	0.830356	1	ANKRD40
42.1358	-0.319708	0.46894	-0.681767	0.495386	1	ANKRD42
3013.38	-0.132247	0.215568	-0.613481	0.539558	1	ANKRD44
5538.63	0.000475263	0.149811	0.00317241	0.997469	1	ANKRD46
5382.86	0.0792033	0.274638	0.288392	0.773047	1	ANKRD49
714.85	0.0195926	0.24057	0.0814425	0.93509	1	ANKRD54
973.75	-0.0160653	0.203202	-0.0790608	0.936984	1	ANKRD55
300.021	0.287612	0.312124	0.921466	0.356807	1	ANKRD6
55.3327	-0.700115	0.508004	-1.37817	0.168151	1	ANKRD66
1790.93	0.311001	0.217851	1.42758	0.153412	1	ANKRD9
989.997	-0.097483	0.245793	-0.396606	0.691658	1	ANKS1A
7321	0.334016	0.189727	1.76051	0.0783208	1	ANKS1B
278.803	-0.405154	0.409921	-0.988372	0.32297	1	ANKS3
18.9676	0.484378	0.521189	0.929372	0.352696	1	ANKS4B
721.503	-0.161779	0.289694	-0.55845	0.576537	1	ANKS6
448.936	-0.682375	0.42454	-1.60733	0.107983	1	ANLN
115.699	-0.439735	0.490285	-0.896897	0.369774	1	ANO1
670.925	0.483084	0.234755	2.05782	0.0396072	1	ANO10
1898.79	0.170337	0.270146	0.630537	0.528344	1	ANO3
981.321	-0.0411923	0.324734	-0.126849	0.89906	1	ANO4
791.319	0.440845	0.258023	1.70855	0.0875349	1	ANO5
361.143	0.0693717	0.221407	0.313322	0.754036	1	ANO6
18.4794	0.0396281	0.465445	0.0851402	0.93215	1	ANO9
505.08	0.263626	0.342695	0.769273	0.441731	1	ANOS1
1297.44	-0.078934	0.158372	-0.49841	0.618195	1	ANP32A
11497.7	0.00585878	0.211827	0.0276583	0.977935	1	ANP32E
16.0737	-0.133605	0.475546	-0.280951	0.778748	1	ANPEP
3643.08	-0.31013	0.298382	-1.03937	0.298632	1	ANTKMT
50.5615	-0.0724621	0.479856	-0.151008	0.879969	1	ANTXR1
191.578	0.115753	0.397238	0.291395	0.770749	1	ANTXR2
204.458	0.230438	0.300594	0.766608	0.443315	1	ANTXRL
72.6574	-0.166613	0.50481	-0.330051	0.741361	1	ANXA1
2260.48	-0.00666912	0.173568	-0.0384238	0.96935	1	ANXA11
12.2528	-0.309373	0.520708	-0.594138	0.55242	1	ANXA13
160.739	-0.279259	0.420592	-0.663966	0.506712	1	ANXA2
1729.06	0.239704	0.19333	1.23987	0.215023	1	ANXA4
901.698	-0.152816	0.335948	-0.45488	0.649195	1	ANXA5
2701.63	0.179886	0.198869	0.904548	0.365705	1	ANXA6
1110.43	0.128378	0.174914	0.733952	0.462978	1	ANXA7
327.189	0.444583	0.346575	1.28279	0.199565	1	AOAH
476.166	-0.341341	0.433196	-0.787961	0.430719	1	AOC1
18.5612	-0.100736	0.520156	-0.193666	0.846438	1	AOC2
7.48734	0.0614642	0.392466	0.15661	0.875552	1	AOC3
722.583	0.370245	0.232555	1.59207	0.111369	1	AOPEP
127.238	-0.314266	0.41195	-0.762875	0.445538	1	AOX1
2599.89	0.127157	0.17491	0.726985	0.467235	1	AP1AR
927.23	0.43479	0.332988	1.30572	0.191647	1	AP1B1
1629.22	-0.178107	0.201375	-0.884456	0.37645	1	AP1G1
2758.53	0.303741	0.221386	1.372	0.170064	1	AP1S2
30.2585	0.290943	0.476758	0.610253	0.541694	1	AP1S3
8911.14	0.12428	0.177839	0.698834	0.484656	1	AP2A2
3806.64	0.019644	0.178062	0.110321	0.912155	1	AP2B1
41835.3	-0.0121309	0.143741	-0.0843938	0.932743	1	AP2M1
769.913	0.0368115	0.178413	0.206327	0.836535	1	AP3B1
532.866	-0.213633	0.389707	-0.548189	0.583562	1	AP3B2
4636.6	0.210294	0.212231	0.990872	0.321748	1	AP3D1
2015.38	0.166047	0.239377	0.693663	0.487894	1	AP3M1
2625.77	0.0702898	0.191347	0.367343	0.713363	1	AP3M2
1876.59	0.00325792	0.215252	0.0151354	0.987924	1	AP3S1
3257.81	-0.109138	0.173701	-0.628313	0.529799	1	AP3S2
1731.14	-0.0423747	0.243148	-0.174275	0.861649	1	AP4B1
439.809	0.366922	0.248268	1.47792	0.139428	1	AP4E1
3048.17	0.13615	0.189739	0.717561	0.473028	1	AP4S1
606.021	0.0198905	0.266223	0.0747136	0.940443	1	AP5M1
1156.36	-0.0530139	0.233821	-0.226728	0.820635	1	AP5S1
1416.76	-0.0593421	0.209509	-0.283244	0.77699	1	AP5Z1
247.935	-0.45872	0.343343	-1.33604	0.181536	1	APAF1
4599.11	0.132732	0.21285	0.623595	0.532894	1	APBA1
4949.9	-0.0280573	0.185566	-0.151198	0.879819	1	APBA2
137.69	-0.187182	0.439861	-0.425547	0.670438	1	APBA3
1100.99	-0.139599	0.235489	-0.592804	0.553312	1	APBB1
2132.69	0.0101285	0.188708	0.0536725	0.957196	1	APBB2
495.007	0.147695	0.440107	0.33559	0.73718	1	APBB3
5626.67	0.0672528	0.177262	0.379399	0.704392	1	APC
826.895	-0.0930463	0.255613	-0.364012	0.715849	1	APC2
253.054	-0.464443	0.298911	-1.55378	0.120236	1	APCDD1
1001.46	0.21272	0.316384	0.672349	0.501362	1	APCDD1L
327.789	0.00925927	0.520489	0.0177896	0.985807	1	APELA
181.396	0.155305	0.317074	0.489809	0.624269	1	APEX1
1178.47	-0.21563	0.226927	-0.950221	0.342	1	APH1A
5567.02	0.0868913	0.138635	0.626761	0.530816	1	API5
844.244	-0.014273	0.195199	-0.0731201	0.941711	1	APIP
496.793	0.10153	0.217732	0.466308	0.640995	1	APLF
11.3637	-0.508563	0.493248	-1.03105	0.302518	1	APLN
22737.2	-0.0761356	0.177396	-0.429185	0.667789	1	APLP2
2014.02	0.183327	0.151505	1.21004	0.226263	1	APMAP
82264	-0.323983	0.274252	-1.18133	0.237471	1	APOA1
21.2389	0.238724	0.51933	0.459678	0.645748	1	APOA4
9.16928	-0.215485	0.520222	-0.414218	0.678715	1	APOBEC2
354.979	-0.508921	0.325433	-1.56383	0.117858	1	APOC3
1122.56	-0.550401	0.303852	-1.81141	0.0700774	1	APOD
5.79983	-0.0271781	0.482114	-0.0563727	0.955045	1	APOF
15.4462	0.255188	0.437043	0.583896	0.55929	1	APOLD1
3146.54	-0.127904	0.168872	-0.757399	0.448811	1	APOO
229.637	0.275039	0.26737	1.02868	0.303629	1	APOOL
32715	0.174128	0.117038	1.48779	0.136805	1	APP
2449.67	0.141273	0.126015	1.12109	0.26225	1	APPBP2
1408.42	-0.186629	0.266837	-0.69941	0.484296	1	APPL1
781.74	0.511291	0.254746	2.00707	0.0447427	1	APPL2
581.034	-0.499417	0.236759	-2.10939	0.0349105	1	APRT
1762.99	0.00278325	0.183614	0.0151582	0.987906	1	APTX
594.556	0.596388	0.433898	1.37449	0.16929	1	AQP1
15.6081	0.129071	0.521223	0.247631	0.80442	1	AQP10
327.905	0.453167	0.330969	1.36921	0.170933	1	AQP11
461.47	-0.694096	0.515968	-1.34523	0.178551	1	AQP3
3288.39	0.22592	0.241485	0.935542	0.349509	1	AQP4
375.665	0.324533	0.353817	0.917232	0.359021	1	AQP9
929.322	-0.103833	0.252035	-0.41198	0.680354	1	AQR
181.315	-0.157947	0.46909	-0.33671	0.736335	1	ARAP1
60.8155	-0.455628	0.511724	-0.890379	0.373262	1	ARAP2
49.3659	0.434459	0.507859	0.85547	0.392291	1	ARAP3
1448.23	0.23498	0.335663	0.700047	0.483898	1	ARC
1464.21	0.169875	0.258259	0.65777	0.510686	1	ARCN1
91.0902	0.0986384	0.486851	0.202605	0.839444	1	AREG
1732.58	0.253157	0.224118	1.12957	0.258658	1	AREL1
22438.6	0.0732051	0.168884	0.433463	0.664678	1	ARF1
778.801	-0.383396	0.289406	-1.32477	0.185248	1	ARF3
16955.4	0.18786	0.183258	1.02511	0.305311	1	ARF4
1849.79	-0.0188632	0.39177	-0.0481488	0.961598	1	ARF6
2457.51	0.201444	0.176854	1.13904	0.254686	1	ARFGAP1
1261.61	0.27417	0.252395	1.08627	0.277358	1	ARFGAP2
1138.36	0.222903	0.185557	1.20126	0.229649	1	ARFGAP3
1029.28	0.0252459	0.275718	0.0915642	0.927044	1	ARFGEF1
1486.64	0.0817015	0.196407	0.415979	0.677425	1	ARFGEF2
2484.35	0.0147774	0.268823	0.0549708	0.956162	1	ARFGEF3
311.443	0.268642	0.253105	1.06139	0.288515	1	ARFIP1
868.568	-0.102243	0.27711	-0.368964	0.712155	1	ARFIP2
699.274	-0.0584558	0.172443	-0.338986	0.73462	1	ARFRP1
3038.41	-0.0735028	0.269929	-0.272304	0.785388	1	ARG2
8828.68	-0.0358131	0.170957	-0.209486	0.834069	1	ARGLU1
1606.16	0.164879	0.23218	0.710132	0.477622	1	ARHGAP1
2231.57	0.104243	0.215246	0.484297	0.628175	1	ARHGAP12
420.476	-0.540196	0.396059	-1.36393	0.172591	1	ARHGAP15
190.593	0.00789726	0.356335	0.0221625	0.982318	1	ARHGAP17
1095.13	0.191801	0.227327	0.843723	0.398824	1	ARHGAP18
349.201	0.697967	0.40299	1.73197	0.0832787	1	ARHGAP19
2217.52	-0.026661	0.213329	-0.124976	0.900543	1	ARHGAP20
2688.32	-0.130365	0.194645	-0.669755	0.503014	1	ARHGAP21
680.934	0.621481	0.316768	1.96194	0.0497693	1	ARHGAP22
320.679	-0.32544	0.326756	-0.995972	0.319264	1	ARHGAP23
260.842	0.201949	0.378826	0.533092	0.59397	1	ARHGAP24
11.6285	0.220373	0.483337	0.45594	0.648433	1	ARHGAP25
967.398	0.0432416	0.326138	0.132587	0.89452	1	ARHGAP26
30.3274	-0.0704582	0.521331	-0.135151	0.892493	1	ARHGAP27
26.6347	0.00610478	0.489835	0.0124629	0.990056	1	ARHGAP28
391.573	0.22724	0.277268	0.819568	0.412463	1	ARHGAP29
199.821	-0.354083	0.423337	-0.836409	0.402925	1	ARHGAP31
5366.9	0.0990816	0.172869	0.57316	0.566536	1	ARHGAP32
6.48882	0.23846	0.479347	0.497468	0.618859	1	ARHGAP36
38.3566	-0.0503534	0.487001	-0.103395	0.91765	1	ARHGAP40
62.3298	0.173346	0.498755	0.347557	0.728173	1	ARHGAP42
39.3671	-0.176267	0.51807	-0.340238	0.733677	1	ARHGAP45
2107.12	0.224377	0.266001	0.843519	0.398938	1	ARHGAP5
335.241	0.30923	0.290638	1.06397	0.287343	1	ARHGAP6
2177.95	-0.112723	0.176269	-0.639495	0.522501	1	ARHGDIA
3792.19	-0.19025	0.290163	-0.655666	0.512039	1	ARHGDIB
3171.27	-0.16779	0.334679	-0.501346	0.616127	1	ARHGDIG
686.823	0.389722	0.268277	1.45269	0.146311	1	ARHGEF10
318.421	0.424596	0.370794	1.1451	0.252168	1	ARHGEF11
4780.8	-0.0280618	0.165508	-0.169549	0.865365	1	ARHGEF12
25.6248	0.433919	0.48985	0.88582	0.375714	1	ARHGEF16
231.781	0.0183644	0.406366	0.0451918	0.963954	1	ARHGEF17
1543.94	0.173978	0.259176	0.671275	0.502045	1	ARHGEF18
155.602	0.423925	0.355	1.19416	0.232417	1	ARHGEF2
199.261	-0.305517	0.336472	-0.908002	0.363877	1	ARHGEF26
110.475	-0.235213	0.419692	-0.560442	0.575178	1	ARHGEF28
924.805	-0.0191248	0.267641	-0.0714568	0.943034	1	ARHGEF3
18.1592	0.56015	0.52093	1.07529	0.282245	1	ARHGEF33
713.928	-0.158017	0.350656	-0.450632	0.652255	1	ARHGEF37
16.2535	0.234537	0.517114	0.453549	0.650153	1	ARHGEF38
24.9293	0.180466	0.504501	0.357711	0.720559	1	ARHGEF39
2169.87	-0.163841	0.205985	-0.795401	0.42638	1	ARHGEF4
255.932	-0.130804	0.37181	-0.351802	0.724987	1	ARHGEF5
1436.01	0.0485631	0.216247	0.224572	0.822312	1	ARHGEF6
2522.56	-0.139101	0.195791	-0.710458	0.47742	1	ARHGEF7
23529.6	0.0374447	0.14729	0.254224	0.799323	1	ARHGEF9
279.948	-0.168442	0.297051	-0.567046	0.570683	1	ARID1A
1726.41	-0.0024477	0.144408	-0.0169499	0.986477	1	ARID1B
434.616	-0.201203	0.292282	-0.688387	0.491209	1	ARID2
68.9852	-0.355975	0.470195	-0.757079	0.449003	1	ARID3A
3643.5	0.0359692	0.163885	0.219478	0.826278	1	ARID4A
3325.37	0.101258	0.172298	0.587689	0.556741	1	ARID4B
1857.79	-0.00936431	0.177156	-0.0528592	0.957844	1	ARID5B
3394.45	0.207959	0.250233	0.831059	0.40594	1	ARIH1
802.259	-0.310882	0.223015	-1.394	0.163319	1	ARIH2
12770.6	0.00501552	0.212226	0.023633	0.981145	1	ARL1
43.4453	0.420966	0.497309	0.846488	0.39728	1	ARL11
202.332	-0.249341	0.347141	-0.71827	0.472591	1	ARL13A
1100.35	-0.0735845	0.26765	-0.274929	0.783371	1	ARL13B
2024.32	0.00964671	0.22408	0.0430503	0.965661	1	ARL14EP
25.31	-0.471848	0.517793	-0.911268	0.362154	1	ARL14EPL
824.108	-0.197685	0.245538	-0.805108	0.420757	1	ARL15
1100.72	-0.422788	0.252803	-1.6724	0.0944451	1	ARL16
496.512	-0.447466	0.234368	-1.90925	0.0562304	1	ARL2BP
2588.74	-0.280798	0.170957	-1.6425	0.100486	1	ARL3
1913.18	-0.00710535	0.194187	-0.0365903	0.970812	1	ARL4A
1010.94	-0.13256	0.249363	-0.531594	0.595007	1	ARL4C
2101.57	0.284679	0.244359	1.165	0.244018	1	ARL5A
1127.26	0.381952	0.215452	1.7728	0.0762623	1	ARL5B
1331.9	0.0937421	0.183295	0.511429	0.609051	1	ARL6
30686.5	0.131766	0.161742	0.814669	0.415262	1	ARL6IP1
1416.77	-0.0453856	0.233264	-0.194567	0.845732	1	ARL6IP4
33460.8	0.238657	0.157121	1.51894	0.128778	1	ARL6IP5
1844.06	0.146005	0.264325	0.55237	0.580695	1	ARL8A
2218.99	0.0876662	0.141417	0.619911	0.535316	1	ARL8B
772.561	0.0488169	0.266377	0.183263	0.854592	1	ARL9
770.312	0.216829	0.278106	0.779664	0.435588	1	ARMC10
1162.38	0.0301306	0.230354	0.130802	0.895932	1	ARMC2
34.4402	-0.414861	0.520985	-0.796302	0.425857	1	ARMC3
47.0752	-0.588141	0.49961	-1.1772	0.239116	1	ARMC4
3161.22	0.11	0.43063	0.255441	0.798383	1	ARMC6
1241.14	-0.207302	0.176265	-1.17608	0.239563	1	ARMC7
859.814	0.140996	0.205981	0.684509	0.493654	1	ARMC8
1599.56	0.0745685	0.185252	0.402525	0.687298	1	ARMC9
920.899	0.0869775	0.239694	0.362869	0.716702	1	ARMH3
2491.43	0.26448	0.302841	0.873329	0.382484	1	ARMH4
1072.57	0.183261	0.250071	0.732838	0.463657	1	ARMT1
588.982	0.291513	0.281394	1.03596	0.300221	1	ARNT
3893.34	0.10138	0.182331	0.556023	0.578195	1	ARNT2
984.912	-0.0327842	0.337303	-0.0971952	0.922571	1	ARNTL
1601.85	-0.13995	0.203914	-0.68632	0.492511	1	ARNTL2
7785.57	0.236761	0.178755	1.3245	0.185336	1	ARPC1A
580.401	0.0651741	0.328972	0.198115	0.842955	1	ARPC1B
9839.21	0.261405	0.178591	1.4637	0.143275	1	ARPC2
3781.64	-0.167961	0.267699	-0.627426	0.53038	1	ARPC3
6097.27	-0.37047	0.187656	-1.97419	0.0483597	1	ARPC4
17464	-0.00665156	0.186004	-0.0357603	0.971473	1	ARPC5
1852.92	-0.200858	0.207525	-0.967876	0.333106	1	ARPC5L
21027.8	0.12943	0.192962	0.670754	0.502377	1	ARPP19
20138.5	-0.144287	0.171106	-0.843258	0.399084	1	ARPP21
6.33214	0.0239885	0.183471	0.130748	0.895975	1	ARR3
5139.08	-0.0653073	0.167762	-0.389284	0.697066	1	ARRB1
342.118	0.488982	0.259095	1.88727	0.0591238	1	ARRDC1
2621.47	0.0828048	0.284964	0.29058	0.771372	1	ARRDC2
1093.13	0.210413	0.271827	0.77407	0.438889	1	ARRDC3
400.364	-0.00400745	0.300111	-0.0133532	0.989346	1	ARRDC4
226.291	0.000460581	0.36397	0.00126544	0.99899	1	ARSB
217.536	0.387578	0.357951	1.08277	0.278911	1	ARSG
14.6888	-0.510855	0.510322	-1.00104	0.316806	1	ARSI
63.7761	0.382291	0.498918	0.76624	0.443533	1	ARSJ
832.021	0.146318	0.206232	0.709483	0.478025	1	ARSK
19.4719	0.971407	0.509095	1.90811	0.0563774	1	ARTN
910.571	0.291319	0.25095	1.16086	0.245698	1	ARV1
972.513	0.193477	0.198824	0.973105	0.330501	1	ARVCF
1380.67	0.374483	0.275869	1.35747	0.174632	1	ARX
115.915	-0.108819	0.344981	-0.315433	0.752433	1	AS3MT
1932.34	0.0999117	0.212336	0.470535	0.637973	1	ASAH1
3085.98	0.0956452	0.227754	0.41995	0.674522	1	ASAP1
472.233	0.139196	0.226763	0.613842	0.53932	1	ASAP2
550.157	0.125369	0.309487	0.405085	0.685415	1	ASAP3
644.853	-0.219486	0.228997	-0.95847	0.337826	1	ASB1
15.1227	0.147058	0.491516	0.299193	0.764793	1	ASB10
1005.83	-0.0700297	0.216279	-0.323793	0.746095	1	ASB13
218.914	-0.494126	0.338324	-1.46051	0.14415	1	ASB14
102.87	0.371557	0.480998	0.772472	0.439835	1	ASB2
668.899	0.323323	0.274177	1.17925	0.2383	1	ASB3
16.0034	-0.292407	0.470245	-0.621818	0.534062	1	ASB4
3339.87	-0.00230481	0.229223	-0.0100549	0.991977	1	ASB5
1063.58	-0.135412	0.208612	-0.64911	0.516267	1	ASB6
510.427	0.27133	0.284985	0.952086	0.341053	1	ASB7
1500.08	-0.105562	0.160851	-0.656273	0.511649	1	ASCC1
370.299	0.252925	0.379834	0.665882	0.505486	1	ASCC2
914.224	-0.0563811	0.302688	-0.186268	0.852234	1	ASCC3
66.46	-0.53822	0.456533	-1.17893	0.238426	1	ASCL1
385.832	0.112187	0.228528	0.490913	0.623488	1	ASCL3
96.7768	0.0821318	0.518742	0.158329	0.874198	1	ASCL4
952.292	0.292978	0.243377	1.2038	0.228666	1	ASDURF
947.097	-0.0394354	0.221007	-0.178435	0.858382	1	ASF1A
1744.47	0.0422293	0.282025	0.149736	0.880973	1	ASH1L
2238.11	-0.00615203	0.259805	-0.0236794	0.981108	1	ASH2L
345.58	0.00926737	0.318549	0.0290924	0.976791	1	ASIC1
1793.87	-0.0565217	0.437196	-0.129282	0.897134	1	ASIC3
265.747	-0.313691	0.385424	-0.813885	0.415711	1	ASIC4
21.4907	-0.332038	0.496869	-0.66826	0.503968	1	ASIP
56.5007	-0.254287	0.521023	-0.488053	0.625512	1	ASMT
874.453	-0.0982779	0.221817	-0.443058	0.657724	1	ASMTL
1167.21	0.187646	0.206397	0.909152	0.36327	1	ASNS
1543.28	0.0832044	0.217553	0.382456	0.702123	1	ASNSD1
1560.25	0.290369	0.245594	1.18231	0.237083	1	ASPA
470.699	0.0790928	0.224582	0.352179	0.724704	1	ASPG
4673.46	0.165588	0.191695	0.863806	0.387694	1	ASPH
820.743	0.0808163	0.307579	0.262749	0.792744	1	ASPHD2
5.53998	0.0979724	0.376576	0.260166	0.794736	1	ASPM
483.233	0.0908853	0.189624	0.479293	0.63173	1	ASPSCR1
2341.67	0.011778	0.200428	0.0587641	0.95314	1	ASRGL1
2679.65	0.200828	0.224925	0.892866	0.371929	1	ASS1
312.589	-0.220496	0.383154	-0.575476	0.564969	1	ASTE1
2826.28	0.0700885	0.259587	0.27	0.78716	1	ASTN1
893.931	0.406099	0.272798	1.48864	0.136581	1	ASTN2
353.558	0.190332	0.331453	0.574234	0.565809	1	ASXL1
583.307	-0.0233143	0.218136	-0.10688	0.914884	1	ASXL3
698.35	-0.463391	0.300082	-1.54421	0.122537	1	ASZ1
2179.81	0.321033	0.159978	2.00674	0.0447777	1	ATAD1
1757.69	0.232975	0.25435	0.915962	0.359687	1	ATAD2
295.658	0.215915	0.33363	0.647169	0.517523	1	ATAD2B
2254.14	0.152934	0.285534	0.535609	0.592229	1	ATAD3A
139.011	-0.284534	0.424294	-0.670606	0.502472	1	ATAD5
8847.46	0.00762331	0.200141	0.0380897	0.969616	1	ATCAY
1104.49	0.228101	0.20663	1.10391	0.269632	1	ATE1
4053.9	0.161561	0.177484	0.910284	0.362673	1	ATF2
99.014	0.375556	0.506043	0.742144	0.458	1	ATF3
10592.7	0.018634	0.129842	0.143512	0.885885	1	ATF4
908.16	0.255385	0.313024	0.815864	0.414578	1	ATF6
2337.77	-0.0511401	0.187043	-0.273413	0.784536	1	ATF7IP
489.562	0.166313	0.230338	0.72204	0.47027	1	ATG10
2884.92	-0.185427	0.265893	-0.697375	0.485568	1	ATG12
3981.06	0.00524801	0.157023	0.0334219	0.973338	1	ATG13
309.32	-0.229792	0.316802	-0.725348	0.468238	1	ATG14
1597.49	0.333122	0.216687	1.53735	0.124209	1	ATG16L1
1265.18	-0.082824	0.193335	-0.428397	0.668362	1	ATG2B
1420.95	-0.119906	0.221384	-0.541621	0.58808	1	ATG3
734.162	-0.0739431	0.220503	-0.335338	0.73737	1	ATG4A
2404.48	0.068657	0.142818	0.480729	0.630709	1	ATG4B
4266.48	0.136432	0.163361	0.835156	0.40363	1	ATG4C
1321.76	0.0620807	0.255168	0.243294	0.807778	1	ATG5
309.7	-0.0844553	0.381787	-0.221211	0.824928	1	ATG7
2836.25	0.0441006	0.247641	0.178083	0.858658	1	ATG9A
247.274	0.25143	0.47375	0.530723	0.595611	1	ATG9B
834.298	-0.195361	0.213475	-0.915151	0.360112	1	ATIC
2882.85	0.182276	0.258832	0.704226	0.481292	1	ATL1
2681.67	0.17349	0.158969	1.09135	0.27512	1	ATL2
503.213	0.20589	0.261081	0.788608	0.430341	1	ATM
599.833	-0.317153	0.25961	-1.22165	0.221838	1	ATMIN
773.702	-0.329997	0.235368	-1.40205	0.160901	1	ATN1
6.55845	-0.0386573	0.374663	-0.103179	0.917821	1	ATOH7
190.166	-0.372556	0.452004	-0.82423	0.409809	1	ATOH8
755.093	-0.199918	0.204897	-0.975699	0.329214	1	ATOX1
184.394	0.127101	0.417987	0.30408	0.761067	1	ATP10A
12.9613	0.15352	0.494407	0.310513	0.756171	1	ATP10B
22.1811	-0.0393188	0.504123	-0.0779945	0.937832	1	ATP10D
647.452	-0.111618	0.232776	-0.479508	0.631577	1	ATP11A
1616.16	0.0935449	0.206921	0.452079	0.651212	1	ATP11B
1734.83	-0.125157	0.17513	-0.714653	0.474823	1	ATP11C
83.8189	-0.394293	0.486556	-0.810377	0.417724	1	ATP12A
340.163	0.372042	0.321326	1.15783	0.246932	1	ATP13A1
772.982	0.0559167	0.295748	0.189069	0.850039	1	ATP13A3
4258.74	0.0607663	0.341367	0.178009	0.858716	1	ATP1A1
19146.2	0.212923	0.239193	0.890169	0.373375	1	ATP1A3
427.54	-0.160709	0.333254	-0.482244	0.629633	1	ATP1B2
36391.4	0.272609	0.129167	2.11052	0.0348134	1	ATP1B3
625.667	0.113611	0.233195	0.487191	0.626123	1	ATP1B4
1298.28	0.0606761	0.209397	0.289766	0.771996	1	ATP23
42.5518	0.602474	0.494494	1.21837	0.223085	1	ATP2A1
22588	0.242817	0.159323	1.52405	0.127495	1	ATP2A2
1682.71	0.144984	0.432762	0.335021	0.737609	1	ATP2A3
26295.2	0.300966	0.171051	1.75951	0.0784916	1	ATP2B1
3392.71	0.0297439	0.330603	0.0899686	0.928312	1	ATP2B4
1229.82	0.0573456	0.246581	0.232563	0.816101	1	ATP2C1
44.0756	0.308287	0.454405	0.67844	0.497493	1	ATP4A
6.60582	0.245335	0.436991	0.561418	0.574513	1	ATP4B
45789.9	0.208685	0.330822	0.630807	0.528167	1	ATP5F1B
17877.6	0.0493921	0.178539	0.276645	0.782052	1	ATP5F1C
10093.3	-0.155343	0.264498	-0.587313	0.556993	1	ATP5F1D
6545.5	-0.214138	0.265541	-0.80642	0.42	1	ATP5F1E
10694.2	-0.0481126	0.365389	-0.131675	0.895242	1	ATP5IF1
6356.22	-0.145174	0.23542	-0.616662	0.537458	1	ATP5MC1
14795.9	-0.0809623	0.176774	-0.458	0.646953	1	ATP5MC3
3590.88	-0.159513	0.247163	-0.645378	0.518682	1	ATP5MD
7073.24	-0.110566	0.247945	-0.445928	0.65565	1	ATP5ME
4903.56	-0.410877	0.223636	-1.83726	0.0661712	1	ATP5MF
9350.72	-0.299059	0.265718	-1.12547	0.260388	1	ATP5MG
3223.64	-0.187621	0.210132	-0.892874	0.371925	1	ATP5MPL
4809.87	-0.0925322	0.319292	-0.289804	0.771966	1	ATP5PB
10753.7	-0.130395	0.188683	-0.691079	0.489516	1	ATP5PD
9760.44	-0.22778	0.199363	-1.14254	0.253229	1	ATP5PF
15243.8	-0.142636	0.19242	-0.741272	0.458529	1	ATP5PO
949.594	0.295416	0.274882	1.0747	0.282509	1	ATP6AP1
447.983	0.790637	0.382018	2.06963	0.0384869	1	ATP6AP1L
21942.1	0.355023	0.210702	1.68495	0.0919979	1	ATP6AP2
12881.1	0.120226	0.190326	0.631685	0.527593	1	ATP6V0A1
780.039	0.216603	0.240027	0.902414	0.366837	1	ATP6V0A2
15124.7	-0.179597	0.171735	-1.04578	0.295664	1	ATP6V0B
51907.1	0.0177631	0.164996	0.107658	0.914267	1	ATP6V0C
31345.3	-0.0654202	0.137508	-0.475756	0.634248	1	ATP6V0D1
4017.81	0.109221	0.201891	0.540992	0.588513	1	ATP6V0E1
9478.91	0.146672	0.200779	0.730516	0.465075	1	ATP6V1A
31587.6	0.174093	0.170779	1.0194	0.308013	1	ATP6V1B2
22265.4	0.2438	0.19258	1.26597	0.205524	1	ATP6V1C1
260.07	0.312755	0.366784	0.852694	0.393829	1	ATP6V1C2
14496.9	0.107826	0.18909	0.570238	0.568516	1	ATP6V1D
24420.6	-0.00691916	0.18857	-0.0366928	0.97073	1	ATP6V1E1
6210.02	-0.197108	0.245427	-0.803123	0.421904	1	ATP6V1F
59.0905	0.831877	0.510538	1.62941	0.103226	1	ATP6V1G3
414.695	0.0951124	0.29311	0.324494	0.745564	1	ATP7A
71.9669	0.397354	0.508141	0.781976	0.434229	1	ATP7B
1836.7	-0.17194	0.275831	-0.623352	0.533053	1	ATP8A1
1624.27	-0.00213317	0.239194	-0.00891818	0.992884	1	ATP8A2
190.824	0.096013	0.384052	0.25	0.802588	1	ATP8B1
430.093	0.402005	0.342683	1.17311	0.240751	1	ATP8B2
1284.43	-0.0828041	0.254554	-0.325291	0.744961	1	ATP9A
1827.5	-0.0619712	0.133894	-0.462838	0.643481	1	ATP9B
1593.9	0.200342	0.267422	0.74916	0.453761	1	ATPAF1
2795.14	-0.138426	0.199282	-0.694625	0.48729	1	ATPAF2
800.008	0.44588	0.221759	2.01065	0.0443622	1	ATPSCKMT
240.063	0.264269	0.296068	0.892596	0.372074	1	ATR
697.309	-0.039031	0.492529	-0.079246	0.936837	1	ATRAID
1318.49	0.260886	0.270778	0.963467	0.335313	1	ATRIP
666.207	0.0239409	0.272895	0.0877291	0.930092	1	ATRN
2554.16	-0.0992997	0.231164	-0.429563	0.667513	1	ATRNL1
12696.1	-0.0792552	0.165956	-0.477567	0.632959	1	ATRX
1430.43	-0.185604	0.32349	-0.573755	0.566134	1	ATXN1
2849.77	0.0551355	0.166608	0.330929	0.740698	1	ATXN10
514.157	-0.0994425	0.248971	-0.399414	0.689588	1	ATXN1L
1876.49	0.0149702	0.194317	0.0770402	0.938592	1	ATXN2
1085.43	0.130822	0.243751	0.536703	0.591473	1	ATXN3
568.044	-0.0469462	0.293813	-0.159783	0.873052	1	ATXN7
1410.11	0.347177	0.191823	1.80988	0.0703143	1	ATXN7L1
10.5936	-0.49415	0.520204	-0.949916	0.342155	1	ATXN7L2
129.186	0.236117	0.406396	0.581003	0.561238	1	ATXN7L3
3207.39	0.299353	0.272863	1.09708	0.272605	1	AUH
590.481	0.0283922	0.254727	0.111461	0.91125	1	AUP1
17.3226	0.68979	0.494585	1.39468	0.163111	1	AURKA
4398.42	-0.173557	0.151487	-1.14568	0.251926	1	AURKAIP1
1578.8	-0.0738333	0.239576	-0.308183	0.757943	1	AVEN
853.46	0.153344	0.22013	0.696609	0.486047	1	AVL9
317.196	-0.167085	0.511157	-0.326876	0.743762	1	AVPI1
84.0392	-0.0895845	0.51967	-0.172387	0.863133	1	AVPR1A
219.109	0.238482	0.360115	0.66224	0.507818	1	AXIN1
1106.26	-0.322737	0.23724	-1.36038	0.173709	1	AXIN2
2007.22	0.0540045	0.213284	0.253205	0.80011	1	AZI2
1760.76	-0.0217406	0.183938	-0.118195	0.905913	1	AZIN1
4571.8	-0.00180469	0.207037	-0.00871675	0.993045	1	AZIN2
7385.36	-0.585708	0.338782	-1.72886	0.0838334	1	B2M
1186.31	0.187254	0.233599	0.801603	0.422783	1	B3GALNT1
1677.25	0.127535	0.228069	0.559195	0.576029	1	B3GALNT2
1136.43	0.303474	0.264133	1.14894	0.25058	1	B3GALT1
1595.81	0.313612	0.212643	1.47483	0.140258	1	B3GALT2
86.4111	-0.0997152	0.504034	-0.197834	0.843175	1	B3GALT5
1471.77	0.0806419	0.255059	0.316169	0.751874	1	B3GALT6
1740.02	-0.2377	0.232377	-1.02291	0.306351	1	B3GAT1
2446.32	0.216485	0.377116	0.574053	0.565932	1	B3GAT2
781.99	0.362944	0.224267	1.61836	0.105586	1	B3GLCT
2558.6	-0.228847	0.26269	-0.871169	0.383662	1	B3GNT2
336.563	0.108117	0.311691	0.346873	0.728687	1	B3GNT4
79.2633	-0.0605182	0.485373	-0.124684	0.900774	1	B3GNT5
117.562	0.0261843	0.469857	0.0557282	0.955558	1	B3GNT7
542.059	0.190757	0.267417	0.713332	0.475641	1	B3GNT9
98.8561	0.527645	0.351834	1.4997	0.133693	1	B3GNTL1
9.75103	-0.335011	0.519582	-0.64477	0.519076	1	B4GALNT1
44.6863	0.256357	0.519725	0.493255	0.621833	1	B4GALNT3
497.628	-0.0189744	0.409862	-0.0462945	0.963075	1	B4GALNT4
716.316	0.100864	0.226744	0.444835	0.656439	1	B4GALT1
1696.33	-0.00837811	0.260336	-0.0321819	0.974327	1	B4GALT2
1029.12	5.13364e-05	0.357067	0.000143773	0.999885	1	B4GALT3
433.779	-0.123237	0.322309	-0.382356	0.702197	1	B4GALT4
2573.38	0.173816	0.20551	0.845778	0.397676	1	B4GALT5
2890.76	0.119034	0.202154	0.588829	0.555976	1	B4GALT6
2567.82	-0.0103903	0.371411	-0.0279752	0.977682	1	B4GALT7
541.02	0.0777491	0.187647	0.414337	0.678627	1	B9D1
1404.86	-0.208713	0.256097	-0.814977	0.415085	1	BAALC
4594.36	0.182333	0.148501	1.22783	0.219512	1	BABAM2
1442.07	0.228228	0.297569	0.766975	0.443096	1	BACE1
219.34	-0.17871	0.294819	-0.606168	0.544403	1	BACE2
717.5	-0.0314447	0.252167	-0.124698	0.900762	1	BACH1
53.846	0.0393975	0.483949	0.0814084	0.935117	1	BACH2
698.474	0.0894341	0.208622	0.42869	0.668149	1	BAG1
898.29	0.491401	0.255055	1.92664	0.0540243	1	BAG2
141.077	0.362721	0.343818	1.05498	0.291435	1	BAG3
1336.32	-0.0185126	0.134242	-0.137905	0.890316	1	BAG4
3435.83	0.207234	0.233732	0.886633	0.375277	1	BAG5
85.8288	-0.514731	0.469723	-1.09582	0.273158	1	BAG6
305.278	-0.252184	0.26523	-0.950811	0.3417	1	BAHCC1
2320.23	0.375966	0.266919	1.40854	0.158972	1	BAIAP2
111.223	0.421306	0.404125	1.04252	0.297173	1	BAIAP2L1
7.36215	-0.323284	0.306773	-1.05382	0.291964	1	BAIAP2L2
6.84442	-0.159643	0.478265	-0.333796	0.738533	1	BAK1
950.739	0.203232	0.399194	0.509107	0.610677	1	BAMBI
86.3544	-0.414339	0.483129	-0.857616	0.391105	1	BANK1
242.434	-0.0457863	0.275934	-0.165932	0.868211	1	BANP
1589.62	-0.107863	0.270993	-0.39803	0.690608	1	BAP1
42.8165	0.0201101	0.521089	0.0385924	0.969215	1	BARD1
8.07548	0.0593652	0.37348	0.158951	0.873707	1	BARHL1
463.628	0.347708	0.437821	0.794178	0.427092	1	BARX2
31197	-0.182137	0.19418	-0.937983	0.348253	1	BASP1
110.28	-0.580936	0.333283	-1.74307	0.0813214	1	BATF
69.8722	-0.47686	0.47554	-1.00278	0.315969	1	BATF3
8.82601	-0.38473	0.518543	-0.741944	0.458121	1	BAX
49.704	0.137347	0.437019	0.314283	0.753306	1	BAZ2A
976.118	0.111024	0.233329	0.475829	0.634196	1	BAZ2B
2492.54	-0.248172	0.438478	-0.565985	0.571404	1	BBIP1
99.2822	0.102798	0.46425	0.221429	0.824758	1	BBOX1
11.4781	-0.207613	0.492978	-0.421141	0.673652	1	BBS1
659.964	-0.0337773	0.301869	-0.111894	0.910908	1	BBS10
1557.81	-0.0635348	0.192704	-0.329702	0.741625	1	BBS12
961.609	0.260394	0.247513	1.05204	0.292781	1	BBS2
2475.75	0.122246	0.181448	0.673725	0.500486	1	BBS4
426.926	-0.109056	0.271796	-0.401243	0.688242	1	BBS5
965.667	-0.122848	0.181225	-0.677878	0.497849	1	BBS7
316.664	0.136373	0.339784	0.401353	0.68816	1	BBS9
1906.81	-0.021943	0.166975	-0.131415	0.895447	1	BBX
3730.31	0.429147	0.293133	1.464	0.143195	1	BCAN
971.914	0.0421479	0.362091	0.116401	0.907334	1	BCAR1
2186.66	-0.378218	0.318733	-1.18663	0.235374	1	BCAS1
2907.83	-0.0972538	0.200385	-0.485336	0.627438	1	BCAS2
1524.74	-0.0795152	0.238518	-0.333371	0.738854	1	BCAS3
634.852	0.0779148	0.224224	0.347487	0.728226	1	BCAT1
37.1271	0.144823	0.477193	0.303489	0.761517	1	BCAT2
1888.54	-0.00177067	0.197949	-0.00894506	0.992863	1	BCCIP
815.488	-0.123296	0.238025	-0.517998	0.60446	1	BCDIN3D
187.185	-0.669739	0.420172	-1.59396	0.110944	1	BCHE
1222.42	0.171354	0.292398	0.58603	0.557855	1	BCKDHB
697.208	-0.05675	0.193515	-0.293259	0.769324	1	BCKDK
566.349	0.272761	0.304773	0.894963	0.370807	1	BCL10
986.242	0.547314	0.254184	2.15322	0.0313016	1	BCL11A
445.892	0.0786418	0.458113	0.171665	0.863701	1	BCL11B
446.956	0.159785	0.244668	0.653067	0.513713	1	BCL2
4199.68	-0.112708	0.211026	-0.534095	0.593276	1	BCL2L1
9266.86	0.0230194	0.397389	0.0579267	0.953807	1	BCL2L10
239.297	-0.11039	0.414331	-0.266429	0.789908	1	BCL2L11
916.058	-0.426505	0.197754	-2.15674	0.0310257	1	BCL2L13
2455.5	-0.273376	0.219269	-1.24676	0.212486	1	BCL6
2336.3	0.0897281	0.175355	0.511692	0.608866	1	BCL7A
384.907	-0.287314	0.293612	-0.978549	0.327803	1	BCL9
1062.62	-0.0376411	0.192288	-0.195754	0.844803	1	BCL9L
3316.71	-0.169863	0.116332	-1.46015	0.144249	1	BCLAF1
549.589	0.165417	0.284068	0.582315	0.560354	1	BCLAF3
102.773	-0.29498	0.499594	-0.590439	0.554896	1	BCO1
78.9607	0.71934	0.486767	1.47779	0.139464	1	BCO2
396.019	0.156861	0.293754	0.533988	0.59335	1	BCOR
82.6597	-0.823218	0.428377	-1.92172	0.0546416	1	BCORL1
501.371	-0.168876	0.431304	-0.391549	0.695392	1	BCR
9062.54	0.00245126	0.153482	0.0159709	0.987258	1	BDH1
111.031	-0.085082	0.35643	-0.238706	0.811333	1	BDH2
953.344	-0.514134	0.360189	-1.4274	0.153464	1	BDNF
3331.52	0.12709	0.229868	0.552883	0.580343	1	BDP1
6900.22	0.0803247	0.233945	0.343348	0.731336	1	BECN1
909.126	-0.471052	0.234472	-2.00899	0.0445383	1	BEGAIN
308.955	-0.367148	0.276824	-1.32629	0.184744	1	BEND2
430.639	0.516974	0.260704	1.98299	0.0473681	1	BEND3
480.69	-0.155231	0.232528	-0.667578	0.504403	1	BEND4
2245.52	0.141838	0.153062	0.926671	0.354097	1	BEND5
642.571	0.559211	0.286223	1.95376	0.0507295	1	BEND6
173.89	0.0610918	0.408826	0.149432	0.881212	1	BEND7
10.9342	0.209282	0.482085	0.434118	0.664203	1	BEST3
1424.94	0.0681811	0.231852	0.294072	0.768703	1	BET1
2299.87	-0.0671791	0.174481	-0.385022	0.700221	1	BET1L
690.17	-0.0927965	0.232352	-0.399379	0.689614	1	BFAR
5.91472	0.113646	0.393843	0.288556	0.772922	1	BFSP1
36.6567	-0.870472	0.517057	-1.68351	0.0922759	1	BFSP2
151.804	-0.612969	0.395845	-1.54851	0.1215	1	BGLAP
67.3572	-0.0411058	0.491229	-0.0836795	0.933311	1	BHLHA15
44.6816	-0.182565	0.502692	-0.363175	0.716474	1	BHLHE22
15.157	0.44813	0.517715	0.865592	0.386714	1	BHLHE23
6450.01	-0.183271	0.242161	-0.756815	0.449161	1	BHLHE40
1049.76	-0.411166	0.257174	-1.59878	0.109869	1	BHLHE41
580.745	0.49896	0.25916	1.92529	0.0541928	1	BICC1
2637.69	0.198093	0.213071	0.929702	0.352525	1	BICD1
1176.33	-0.0408113	0.192769	-0.211711	0.832333	1	BICD2
465.174	-0.318018	0.239236	-1.3293	0.183747	1	BICDL1
1289.22	0.0823761	0.227397	0.362257	0.71716	1	BICRAL
115.075	0.429194	0.450849	0.951967	0.341114	1	BID
3256.57	-0.182474	0.152276	-1.19831	0.230796	1	BIN1
10.0497	-0.000195543	0.378988	-0.000515962	0.999588	1	BIN2
452.026	-0.154428	0.229597	-0.672607	0.501198	1	BIN3
1464.82	0.201022	0.201535	0.997453	0.318545	1	BIRC2
13.1084	0.282303	0.515133	0.54802	0.583678	1	BIRC5
1454.36	0.0480669	0.225954	0.212729	0.831539	1	BIRC6
570.089	0.356943	0.43904	0.813007	0.416214	1	BIRC7
1378.11	0.324958	0.178674	1.81872	0.0689544	1	BIVM
1247.28	0.0996785	0.266316	0.374287	0.708191	1	BLCAP
9.20429	0.00956938	0.353827	0.0270454	0.978424	1	BLK
631.864	-0.0367367	0.243215	-0.151046	0.879939	1	BLM
2273.85	0.0870658	0.165393	0.526418	0.598598	1	BLMH
135.903	-0.0788985	0.436685	-0.180676	0.856622	1	BLNK
3740.57	-0.172448	0.23158	-0.744658	0.456478	1	BLOC1S2
1214.78	-0.317958	0.459938	-0.691306	0.489373	1	BLOC1S3
1260.24	0.168876	0.198367	0.851327	0.394588	1	BLOC1S4
2063.86	0.241413	0.247242	0.976424	0.328854	1	BLOC1S5
3718.73	0.13855	0.286244	0.484028	0.628366	1	BLOC1S6
14.21	0.591819	0.52064	1.13671	0.255658	1	BLVRB
1175.96	0.168695	0.186467	0.904695	0.365627	1	BLZF1
5989.88	-0.205165	0.151533	-1.35393	0.175758	1	BMERB1
177.815	0.438982	0.344877	1.27287	0.203066	1	BMF
873.033	-0.197989	0.242764	-0.815563	0.41475	1	BMI1
118.732	0.0735375	0.479983	0.153208	0.878234	1	BMP15
134.571	-0.294769	0.388452	-0.75883	0.447955	1	BMP2
510.305	-0.0256076	0.263652	-0.0971264	0.922626	1	BMP2K
234.996	-0.108139	0.444648	-0.243202	0.807849	1	BMP3
194.617	0.00651291	0.463379	0.0140553	0.988786	1	BMP4
44.0334	0.0479249	0.508783	0.0941952	0.924954	1	BMP5
276.688	0.349646	0.428343	0.816275	0.414343	1	BMP6
377.708	-0.320031	0.320348	-0.999013	0.317789	1	BMP7
368.396	-0.350131	0.351773	-0.995332	0.319575	1	BMPER
621.396	0.373007	0.195333	1.9096	0.0561845	1	BMPR1A
112.272	-0.246827	0.398406	-0.619536	0.535564	1	BMPR1B
3000.06	0.215948	0.191242	1.12919	0.258819	1	BMPR2
919.825	-0.124619	0.27197	-0.458209	0.646802	1	BMS1
768.8	0.114633	0.24229	0.473122	0.636126	1	BMT2
159.873	0.376784	0.331031	1.13822	0.25503	1	BNC1
91.2534	0.594859	0.449332	1.32387	0.185545	1	BNC2
1231.63	0.0700187	0.22098	0.316856	0.751353	1	BNIP1
681.979	0.170748	0.252671	0.675772	0.499186	1	BNIP2
9628.45	-0.187593	0.187485	-1.00058	0.317032	1	BNIP3
4928.96	0.135248	0.134636	1.00455	0.315114	1	BNIP3L
72.7215	0.210569	0.518934	0.405773	0.68491	1	BOC
920.95	0.120282	0.313448	0.383738	0.701173	1	BOD1
2020.87	0.0981899	0.216581	0.453363	0.650287	1	BOD1L1
1229.63	-0.0222201	0.238568	-0.0931395	0.925793	1	BOK
2130.26	-0.337341	0.336824	-1.00153	0.316569	1	BOLA1
2157.67	-0.402235	0.252123	-1.59539	0.110625	1	BOLA2B
15.4945	0.331377	0.47432	0.698636	0.48478	1	BOLL
237.684	-0.172424	0.309057	-0.557901	0.576912	1	BOP1
21.6298	0.133051	0.513941	0.258884	0.795725	1	BORA
2589.47	-0.0511319	0.182199	-0.280637	0.778989	1	BORCS5
539.207	0.0997016	0.256489	0.388717	0.697485	1	BORCS6
3205.51	-0.0984436	0.161021	-0.611371	0.540954	1	BORCS7
3818.94	-0.214073	0.203547	-1.05171	0.292932	1	BORCS8
1087.44	0.0340793	0.232606	0.146511	0.883518	1	BPGM
652.637	0.404096	0.210207	1.92237	0.0545595	1	BPHL
25.8452	-0.551277	0.481183	-1.14567	0.251931	1	BPIFB2
1680.33	0.0385212	0.185614	0.207534	0.835593	1	BPNT1
1871.86	-0.00246279	0.220009	-0.011194	0.991069	1	BPTF
1112.93	0.0922395	0.202498	0.455509	0.648743	1	BRAF
771.236	-0.0435736	0.304709	-0.143001	0.88629	1	BRAP
593.671	0.314714	0.291735	1.07877	0.280692	1	BRAT1
30.9993	0.670383	0.52017	1.28878	0.197475	1	BRCA1
164.679	0.0375264	0.406126	0.0924008	0.92638	1	BRCA2
1604.88	-0.0384311	0.17266	-0.222583	0.82386	1	BRCC3
1163.59	-0.0520813	0.190611	-0.273234	0.784673	1	BRD1
1304.36	-0.12106	0.17482	-0.692483	0.488634	1	BRD3
4181.73	0.0442296	0.143858	0.307452	0.758499	1	BRD3OS
344.164	0.0156225	0.315444	0.0495256	0.9605	1	BRD4
1866.51	0.342344	0.167094	2.04881	0.0404807	1	BRD7
822.884	0.386702	0.248222	1.55789	0.11926	1	BRD8
1419.74	-0.205644	0.187444	-1.0971	0.272598	1	BRD9
39.3781	0.34105	0.51459	0.66276	0.507484	1	BRDT
1377.15	-0.0504735	0.186132	-0.271171	0.78626	1	BRF1
689.979	-0.349423	0.314181	-1.11217	0.266064	1	BRF2
3353	-0.155549	0.36279	-0.428759	0.668099	1	BRI3
5585	-0.127513	0.333624	-0.382207	0.702308	1	BRI3BP
4347.35	-0.0135744	0.152528	-0.0889964	0.929085	1	BRINP1
1828.56	0.0372394	0.346665	0.107422	0.914454	1	BRINP2
305.923	0.237065	0.441546	0.536897	0.591339	1	BRIP1
1583.76	0.058315	0.20045	0.290921	0.771112	1	BRIX1
6357.81	-0.0120566	0.195738	-0.0615953	0.950885	1	BRK1
3697.63	0.16953	0.180251	0.940522	0.34695	1	BRMS1L
1629.2	-0.125414	0.174054	-0.72055	0.471187	1	BROX
47.613	0.123529	0.416901	0.296304	0.766998	1	BRPF1
619.816	0.142285	0.211058	0.674149	0.500216	1	BRPF3
1263	-0.113666	0.248646	-0.457139	0.647571	1	BRS3
4697.24	-0.0042846	0.243495	-0.0175963	0.985961	1	BRSK2
949.413	0.032025	0.215873	0.148351	0.882066	1	BRWD1
524.475	0.162766	0.225687	0.721201	0.470786	1	BRWD3
340.995	-0.174539	0.217998	-0.800644	0.423338	1	BSDC1
6824.91	0.0423093	0.235163	0.179915	0.85722	1	BSG
2337.15	-0.214284	0.264502	-0.81014	0.41786	1	BSN
84.2739	-0.0497598	0.509655	-0.0976343	0.922223	1	BSPRY
83.3648	0.0477953	0.518769	0.0921322	0.926593	1	BST1
907.204	-0.00858519	0.268467	-0.0319786	0.974489	1	BTAF1
5614.87	0.0329305	0.260144	0.126586	0.899268	1	BTBD1
4198.3	0.359621	0.244789	1.46911	0.141803	1	BTBD10
1685.3	0.0564446	0.282573	0.199752	0.841674	1	BTBD11
593.894	0.141623	0.352389	0.401894	0.687762	1	BTBD17
63.4849	-0.643285	0.449499	-1.43112	0.152396	1	BTBD19
882.476	0.110647	0.308946	0.358143	0.720236	1	BTBD2
6419.4	0.12166	0.205213	0.592847	0.553284	1	BTBD3
2390.27	-0.0538224	0.168205	-0.319981	0.748983	1	BTBD6
414.206	0.0920999	0.257268	0.357993	0.720349	1	BTBD7
2569.4	0.351282	0.235272	1.49309	0.135414	1	BTBD9
73.0146	-0.603787	0.387011	-1.56013	0.118729	1	BTC
730.366	0.212131	0.235266	0.901668	0.367233	1	BTD
3005.17	-0.143588	0.204305	-0.702812	0.482173	1	BTF3
4002.42	0.0783563	0.19569	0.40041	0.688855	1	BTF3L4
2419.98	0.10258	0.198291	0.517322	0.604932	1	BTG1
359.3	-0.144908	0.273502	-0.529823	0.596234	1	BTG2
35.1017	0.60744	0.506337	1.19967	0.230266	1	BTK
1184.55	0.171266	0.18153	0.94346	0.345445	1	BTRC
16.0816	0.0258475	0.445304	0.0580445	0.953713	1	BUB1
26.1917	0.00813376	0.503074	0.0161681	0.9871	1	BUB1B
2180.07	-0.0236909	0.158738	-0.149246	0.88136	1	BUB3
481.069	0.187542	0.233868	0.801915	0.422602	1	BUD13
1420.68	-0.249159	0.184003	-1.3541	0.175704	1	BUD23
3620.15	-0.256324	0.207597	-1.23472	0.216936	1	BUD31
250.51	-0.564819	0.360084	-1.56858	0.116747	1	BVES
936.411	0.118383	0.357521	0.331122	0.740552	1	BYSL
9566.35	0.208478	0.139547	1.49397	0.135184	1	BZW1
5419.92	0.156146	0.227687	0.685792	0.492844	1	BZW2
1532.3	-0.131393	0.349225	-0.376242	0.706737	1	C10H15orf40
1446.16	-0.0500244	0.36933	-0.135446	0.892259	1	C10H15orf61
1982.78	0.253546	0.179003	1.41643	0.15665	1	C11H16orf70
890.369	0.0701024	0.207202	0.338329	0.735115	1	C11H16orf87
1270.98	0.017208	0.213434	0.0806245	0.935741	1	C12H3orf14
4262.39	0.204009	0.237579	0.858698	0.390507	1	C12H3orf18
177.383	-0.300871	0.414927	-0.725117	0.46838	1	C12H3orf67
3340.77	0.261501	0.184957	1.41385	0.157407	1	C13H5orf15
5634.74	-0.0220721	0.139674	-0.158026	0.874436	1	C13H5orf24
15.9255	0.0316667	0.477957	0.0662543	0.947175	1	C13H5orf47
98.5644	0.0857375	0.406606	0.210861	0.832995	1	C14H16orf71
1461.65	-0.0531986	0.128995	-0.412408	0.68004	1	C14H16orf72
80.1283	-0.0460054	0.352615	-0.130469	0.896195	1	C14H16orf91
1741.92	0.0135255	0.164328	0.082308	0.934402	1	C14H7orf26
501.336	-0.121499	0.2259	-0.537842	0.590686	1	C14H7orf50
688.678	-0.259871	0.213256	-1.21859	0.223	1	C15H12orf43
5025.96	0.119829	0.329586	0.363575	0.716175	1	C15H12orf49
794.735	0.0865743	0.211895	0.408572	0.682854	1	C15H12orf65
66.3943	-0.738085	0.453892	-1.62613	0.103923	1	C15H22orf15
996.701	-0.228405	0.219784	-1.03923	0.2987	1	C15H22orf39
536.176	0.213562	0.265393	0.8047	0.420993	1	C16H16orf58
1059.44	-0.258224	0.211449	-1.22121	0.222005	1	C17H9orf116
4879.11	-0.0548743	0.194631	-0.28194	0.777989	1	C17H9orf16
2534.36	-0.00431152	0.150908	-0.0285706	0.977207	1	C17H9orf78
526.02	0.199399	0.322877	0.617569	0.53686	1	C18H17orf58
70.0609	-0.015598	0.515105	-0.0302813	0.975843	1	C18H17orf67
3968.11	0.539425	0.260899	2.06756	0.0386812	1	C18H17orf75
3149.98	0.260293	0.20799	1.25146	0.210765	1	C1AH12orf29
1547.01	0.0797372	0.1902	0.419228	0.67505	1	C1AH12orf4
1365.62	0.112764	0.239686	0.470465	0.638023	1	C1AH12orf45
847.476	-0.0185911	0.230436	-0.080678	0.935698	1	C1AH12orf66
391.763	-0.239391	0.301464	-0.794095	0.42714	1	C1AH12orf73
898.907	-0.113875	0.253845	-0.448601	0.65372	1	C1AH12orf75
227.318	-0.289398	0.289711	-0.998919	0.317834	1	C1AH22orf23
747.688	-0.109834	0.202838	-0.541487	0.588172	1	C1D
1129.84	0.251881	0.171536	1.46839	0.141998	1	C1GALT1
1446.21	-0.0112286	0.16249	-0.0691033	0.944907	1	C1GALT1C1
330.622	-0.299701	0.264082	-1.13488	0.256427	1	C1H11orf54
46.9807	-0.289716	0.47696	-0.607421	0.543572	1	C1H11orf97
7269.44	-0.340812	0.337204	-1.0107	0.31216	1	C1H12orf57
10.37	-0.344344	0.381034	-0.903709	0.36615	1	C1H13orf42
707.208	-0.157819	0.255607	-0.617431	0.536951	1	C1H21orf91
1030.43	0.173956	0.194824	0.892888	0.371917	1	C1H2orf49
1045.42	0.37943	0.183507	2.06766	0.038672	1	C1H3orf38
153.346	-0.0776155	0.514675	-0.150805	0.88013	1	C1H3orf52
18.6963	-0.267549	0.499755	-0.535359	0.592401	1	C1HXorf21
414.945	-0.183999	0.300679	-0.611946	0.540573	1	C1QB
645	0.0142103	0.311999	0.045546	0.963672	1	C1QC
156.302	0.571865	0.367894	1.55443	0.120082	1	C1QL2
1474.49	0.958276	0.501604	1.91042	0.0560787	1	C1QL3
171.438	-0.159	0.396284	-0.401227	0.688253	1	C1QTNF1
8.58495	-0.131388	0.488639	-0.268886	0.788018	1	C1QTNF12
50.3374	0.482267	0.416785	1.15711	0.247227	1	C1QTNF2
50.1712	0.895964	0.504651	1.77541	0.0758298	1	C1QTNF3
19342	-0.198844	0.211355	-0.940806	0.346804	1	C1QTNF4
216.602	-0.655433	0.431008	-1.5207	0.128336	1	C1QTNF5
75.6269	-0.257835	0.493049	-0.522939	0.601016	1	C1QTNF6
37.5243	-0.767606	0.51897	-1.4791	0.139115	1	C1QTNF7
118.063	-0.370589	0.514139	-0.720796	0.471035	1	C1R
116.47	-0.177078	0.460694	-0.384373	0.700702	1	C1S
159.131	-0.115286	0.266964	-0.431841	0.665857	1	C20H20orf204
63.3268	-0.0432365	0.492705	-0.0877533	0.930073	1	C20H20orf85
260.498	-0.405707	0.276302	-1.46835	0.14201	1	C21H1orf159
40.3542	-0.793482	0.521222	-1.52235	0.127922	1	C21H1orf167
3204.37	0.0765534	0.301372	0.254017	0.799483	1	C21H1orf174
753.088	-0.158481	0.268976	-0.589199	0.555728	1	C21H1orf50
1196.49	-0.423226	0.507175	-0.834478	0.404012	1	C22H2orf68
1014.29	-0.162233	0.465713	-0.348353	0.727575	1	C23H1orf109
2242	0.0245334	0.244257	0.100441	0.919994	1	C23H1orf216
40.2976	0.120451	0.507961	0.237127	0.812558	1	C24H11orf52
19.6061	-0.448079	0.519669	-0.86224	0.388555	1	C25H1orf189
3390.15	0.029765	0.159175	0.186995	0.851664	1	C25H1orf43
12.8852	-0.298513	0.468289	-0.637455	0.523829	1	C26H1orf116
24.5357	0.0506946	0.519515	0.0975806	0.922265	1	C26H1orf162
1013.27	-0.276657	0.486692	-0.568444	0.569733	1	C26H1orf74
409.153	-0.0282109	0.339569	-0.0830787	0.933789	1	C26H6orf89
388.429	0.168988	0.316224	0.534393	0.59307	1	C27H17orf113
66.2584	0.0290105	0.352086	0.0823959	0.934332	1	C27H17orf53
2127.64	-0.273549	0.229098	-1.19402	0.232469	1	C28H19orf25
423.636	0.473416	0.248325	1.90643	0.0565939	1	C28H19orf44
425.68	0.0758094	0.363746	0.208413	0.834906	1	C2CD2
298.055	0.340389	0.34506	0.986463	0.323906	1	C2CD2L
670.806	-0.21254	0.245459	-0.865886	0.386553	1	C2CD3
2771.28	0.23882	0.198167	1.20514	0.228148	1	C2CD5
1516.06	-0.250709	0.185764	-1.34961	0.177141	1	C2H18orf21
6.60905	0.088451	0.478436	0.184876	0.853327	1	C2H18orf63
682.233	-0.402674	0.280964	-1.43319	0.151804	1	C2H1orf35
1408.69	0.0341011	0.212347	0.160591	0.872415	1	C2H5orf22
164.386	-0.429834	0.293968	-1.46218	0.143692	1	C2H5orf49
722.963	-0.0360542	0.230238	-0.156595	0.875564	1	C2H7orf25
498.641	0.388578	0.282818	1.37395	0.169458	1	C2H8orf34
883.526	0.35688	0.288254	1.23808	0.215688	1	C2H8orf37
19.0647	0.288617	0.490356	0.588587	0.556138	1	C3
402.227	-0.15737	0.502118	-0.313413	0.753967	1	C30H19orf53
51.1611	-0.387342	0.445714	-0.869037	0.384827	1	C3AR1
213.824	0.254855	0.368148	0.692264	0.488772	1	C3H1orf115
812.317	-0.0558401	0.309271	-0.180554	0.856717	1	C3H1orf131
561.127	0.140205	0.2431	0.576741	0.564115	1	C3H1orf198
1891.4	0.178798	0.165386	1.08109	0.279657	1	C3H6orf120
6.20994	-0.814656	0.424594	-1.91867	0.0550258	1	C3H6orf58
353.575	-0.234637	0.238201	-0.985039	0.324605	1	C4AH8orf48
4247.41	-0.175338	0.189672	-0.92443	0.355262	1	C4AHXorf56
7923.56	0.0834631	0.180765	0.461721	0.644282	1	C4H20orf194
1056.16	-0.284875	0.26658	-1.06863	0.285237	1	C4H20orf27
49.648	-0.0964632	0.521359	-0.185023	0.853211	1	C4H4orf19
413.999	0.0732444	0.366453	0.199874	0.841579	1	C4H4orf46
1784.88	0.0335438	0.248711	0.134871	0.892714	1	C4H4orf50
24.8059	0.145828	0.519736	0.280581	0.779032	1	C5H11orf16
813.903	0.510536	0.305481	1.67125	0.0946721	1	C5H11orf24
4452.77	0.376268	0.218088	1.7253	0.0844735	1	C5H11orf49
14328.3	-0.0417512	0.173262	-0.240971	0.809577	1	C5H11orf58
1878.2	-0.0813678	0.19242	-0.422866	0.672393	1	C5H11orf74
7.90975	-0.183405	0.503432	-0.36431	0.715626	1	C5H11orf91
2196.07	-0.323192	0.425482	-0.759589	0.4475	1	C5H11orf96
419.455	0.846504	0.425886	1.98763	0.0468524	1	C5H14orf132
108.346	0.0274819	0.462873	0.0593723	0.952656	1	C5H14orf180
944.139	0.0442358	0.186628	0.237027	0.812636	1	C5H15orf41
5229.99	-0.12845	0.206791	-0.621157	0.534497	1	C5H15orf62
10.4227	0.116676	0.384608	0.303363	0.761613	1	C6
1831.95	0.276142	0.185167	1.49131	0.135881	1	C6H10orf143
56.7537	0.701842	0.502774	1.39594	0.162733	1	C6H10orf71
2632.08	0.0405308	0.308584	0.131344	0.895503	1	C6H10orf88
169.972	-0.250302	0.485732	-0.515309	0.606337	1	C6H10orf90
81.765	-0.271509	0.521379	-0.520752	0.60254	1	C6H10orf95
66.7186	-1.0254	0.519365	-1.97433	0.0483438	1	C7
2456.31	0.382078	0.226783	1.68477	0.092033	1	C7H2orf69
310.918	-0.315443	0.318841	-0.989343	0.322495	1	C7H2orf76
782.689	-0.00468073	0.323983	-0.0144475	0.988473	1	C7H2orf88
34.5154	-0.103865	0.373097	-0.278385	0.780717	1	C8B
179.081	-0.508866	0.273665	-1.85945	0.0629638	1	C8G
419.388	-0.075831	0.276759	-0.273996	0.784087	1	C8H1orf112
48.3739	-0.415963	0.474219	-0.877154	0.380403	1	C8H1orf146
4620.25	0.178087	0.262237	0.67911	0.497068	1	C8H1orf21
1500.03	0.0522084	0.239786	0.217729	0.82764	1	C8H1orf52
136.406	0.0682551	0.340783	0.200289	0.841254	1	C9H2orf72
1589.2	0.0370658	0.297845	0.124447	0.900962	1	C9H3orf33
834.506	-0.035525	0.268019	-0.132546	0.894552	1	C9H3orf70
2308.74	0.134914	0.192986	0.699086	0.484499	1	C9orf72
3109.73	0.286466	0.243325	1.1773	0.239076	1	CA10
22.334	-0.482671	0.496304	-0.97253	0.330787	1	CA14
201.725	0.483319	0.353826	1.36598	0.171946	1	CA4
493.133	0.341277	0.308967	1.10457	0.269345	1	CA5A
722.819	0.604612	0.298515	2.0254	0.0428267	1	CA7
992.919	-0.0363068	0.212429	-0.170913	0.864292	1	CA8
1648.17	0.281496	0.210835	1.33515	0.181828	1	CAAP1
3789.35	0.226908	0.186634	1.21579	0.224064	1	CAB39
2895.5	0.0660854	0.236366	0.279589	0.779793	1	CAB39L
205.079	-0.13762	0.387302	-0.355329	0.722343	1	CABCOCO1
3158.3	-0.037045	0.16495	-0.224583	0.822303	1	CABIN1
268.76	-0.115989	0.298849	-0.388119	0.697928	1	CABLES1
610.025	-0.159697	0.271548	-0.588098	0.556467	1	CABLES2
3373.25	0.00971118	0.178789	0.0543165	0.956683	1	CABP1
395.527	0.0264597	0.289123	0.0915171	0.927082	1	CABP2
15.0447	0.0262386	0.498458	0.0526395	0.958019	1	CABP4
728.183	-0.130553	0.367498	-0.355247	0.722405	1	CABP7
284.488	0.15463	0.366678	0.421705	0.67324	1	CACFD1
1656.23	-0.100622	0.236565	-0.425348	0.670583	1	CACNA1B
4328.62	-0.00915454	0.255374	-0.0358476	0.971404	1	CACNA1C
1574.73	-0.259435	0.241454	-1.07447	0.282612	1	CACNA1D
1649.93	-0.00727792	0.380128	-0.019146	0.984725	1	CACNA1E
92.4907	0.429099	0.436124	0.983892	0.325169	1	CACNA1H
171.183	-0.39566	0.389877	-1.01483	0.310185	1	CACNA1I
4154.71	-0.303	0.262386	-1.15479	0.248178	1	CACNA2D1
843.966	0.116184	0.343655	0.338084	0.7353	1	CACNA2D2
1151.59	0.211172	0.36005	0.586507	0.557535	1	CACNA2D3
56.4654	-0.133602	0.507743	-0.263128	0.792452	1	CACNA2D4
17.7668	-0.447598	0.507735	-0.881559	0.378016	1	CACNB1
1931.98	0.191527	0.267422	0.716196	0.47387	1	CACNB2
198.868	0.0349069	0.372175	0.0937916	0.925275	1	CACNB3
4336.75	0.459061	0.255778	1.79476	0.0726916	1	CACNB4
5.76495	-0.0204669	0.454868	-0.0449953	0.964111	1	CACNG1
644.658	-0.24758	0.164332	-1.50658	0.131919	1	CACNG2
11671.5	0.301835	0.334155	0.903279	0.366378	1	CACNG3
3522.04	-0.213023	0.20186	-1.0553	0.291288	1	CACNG4
33.7853	-0.127494	0.502262	-0.25384	0.799619	1	CACNG7
1706.28	0.165159	0.220619	0.748616	0.454089	1	CACTIN
1408.15	0.248604	0.255603	0.972617	0.330744	1	CACUL1
3794.2	-0.0237414	0.143707	-0.165207	0.868781	1	CACYBP
136.363	0.274704	0.358147	0.767015	0.443073	1	CAD
5343.43	0.197165	0.160738	1.22662	0.219965	1	CADM1
17248.2	0.199997	0.136986	1.45998	0.144296	1	CADM2
29.4266	-0.177673	0.52014	-0.341587	0.732662	1	CADM4
6013.09	0.252421	0.134472	1.87713	0.0605	1	CADPS
918.424	0.101976	0.426622	0.239031	0.811081	1	CADPS2
5096.96	-0.0634118	0.372217	-0.170362	0.864725	1	CALB2
43.7105	0.323534	0.424368	0.762392	0.445826	1	CALCB
193.595	-0.310673	0.443976	-0.699752	0.484082	1	CALCRL
1270.96	0.123289	0.291229	0.42334	0.672047	1	CALD1
17.5782	0.38679	0.480203	0.805471	0.420548	1	CALHM2
33.9371	-0.0459104	0.485187	-0.0946241	0.924613	1	CALHM4
191.795	0.0422712	0.373868	0.113064	0.90998	1	CALHM5
15.9972	-0.220651	0.434919	-0.507337	0.611918	1	CALHM6
147692	0.00356085	0.139958	0.0254423	0.979702	1	CALM1
389807	0.0853981	0.214363	0.39838	0.69035	1	CALM2
161.952	-0.544089	0.337454	-1.61234	0.106889	1	CALML4
120.244	0.112143	0.360076	0.311442	0.755465	1	CALR
521.825	0.150699	0.174346	0.864367	0.387386	1	CALU
3561.3	-0.290022	0.168925	-1.71687	0.0860031	1	CAMK1
3527.09	0.034562	0.185645	0.186172	0.85231	1	CAMK1D
266.519	-0.0786743	0.442446	-0.177817	0.858867	1	CAMK1G
30368.7	0.306631	0.25784	1.18923	0.23435	1	CAMK2A
14075.6	0.0790215	0.304706	0.259337	0.795375	1	CAMK2B
1164.19	0.275791	0.225982	1.22041	0.22231	1	CAMK2G
75702.8	-0.0802634	0.358565	-0.223846	0.822877	1	CAMK2N1
4857.58	-0.356113	0.241621	-1.47385	0.140522	1	CAMK2N2
7319.8	0.172389	0.247588	0.696276	0.486256	1	CAMK4
2515.19	-0.00481027	0.362915	-0.0132546	0.989425	1	CAMKK1
9878.25	0.0906891	0.183583	0.493995	0.62131	1	CAMKK2
555.387	0.351997	0.298165	1.18054	0.237784	1	CAMKMT
4285.24	-0.47766	0.254771	-1.87486	0.0608119	1	CAMKV
4440.72	0.243639	0.192447	1.266	0.205512	1	CAMLG
2105.83	-0.0178923	0.236234	-0.0757398	0.939626	1	CAMSAP1
2998.22	0.285632	0.177386	1.61023	0.107348	1	CAMSAP2
122.179	-0.0837965	0.304698	-0.275015	0.783305	1	CAMSAP3
26346.1	0.33217	0.18372	1.80803	0.070602	1	CAMTA1
141.866	-0.393996	0.380088	-1.03659	0.299926	1	CAMTA2
1689.29	-0.0611985	0.176963	-0.345826	0.729474	1	CAND1
814.836	0.0441098	0.205548	0.214596	0.830082	1	CANT1
6985.11	0.248572	0.192331	1.29242	0.196212	1	CANX
4958.14	0.417282	0.220771	1.89012	0.0587424	1	CAP1
2829.68	0.133125	0.267001	0.498595	0.618064	1	CAP2
654.318	-0.268761	0.258426	-1.03999	0.298344	1	CAPN10
2123.99	0.397613	0.258877	1.53592	0.124559	1	CAPN11
11.4513	-0.11832	0.426343	-0.277523	0.781378	1	CAPN14
144.175	-0.0136121	0.393292	-0.0346107	0.97239	1	CAPN15
11.5688	0.153751	0.466469	0.329605	0.741698	1	CAPN3
217.513	0.29145	0.434574	0.670656	0.502439	1	CAPN5
12.1332	-0.201001	0.436086	-0.46092	0.644856	1	CAPN6
419.453	-0.433476	0.226705	-1.91207	0.0558673	1	CAPN7
7.87981	-0.0334444	0.228336	-0.14647	0.88355	1	CAPN9
11.2273	0.0577612	0.384351	0.150283	0.880542	1	CAPNS2
3051.29	0.126975	0.116271	1.09206	0.274807	1	CAPRIN1
483.239	-0.138146	0.291548	-0.473838	0.635616	1	CAPRIN2
421.458	-0.00612568	0.249526	-0.0245492	0.980415	1	CAPS2
5509.31	0.294464	0.153036	1.92415	0.0543361	1	CAPZA1
8187.72	0.314364	0.152116	2.06661	0.0387706	1	CAPZA2
6392.21	0.0448942	0.175458	0.255869	0.798052	1	CAPZB
25.6822	0.340577	0.494239	0.689094	0.490764	1	CARD11
335.701	-0.472389	0.310714	-1.52033	0.128427	1	CARD19
219.573	-0.00731315	0.333134	-0.0219525	0.982486	1	CARD8
39.4052	-0.206628	0.501326	-0.412162	0.680221	1	CARD9
442.569	-0.229747	0.27768	-0.82738	0.408022	1	CARF
722.902	0.540169	0.35656	1.51495	0.129786	1	CARHSP1
175.057	0.0999882	0.394032	0.253757	0.799684	1	CARM1
1500.05	0.0424789	0.173192	0.245271	0.806247	1	CARMIL1
984.207	-0.0837117	0.320759	-0.26098	0.794108	1	CARMIL2
1475.87	0.0393495	0.158984	0.247507	0.804516	1	CARNMT1
76.2417	-0.436064	0.492538	-0.885341	0.375973	1	CARNS1
1834.8	0.168156	0.186546	0.901415	0.367368	1	CARS1
720.967	0.01636	0.261112	0.0626549	0.950041	1	CARS2
132.065	-0.288481	0.498456	-0.57875	0.562758	1	CARTPT
196.584	-0.139213	0.292151	-0.476509	0.633712	1	CASC1
351.042	-0.144527	0.313313	-0.461287	0.644593	1	CASC3
1079.08	-0.114655	0.185727	-0.617332	0.537016	1	CASC4
2517.48	0.0730845	0.201766	0.362223	0.717185	1	CASD1
2107.5	0.0806676	0.17576	0.458966	0.646259	1	CASK
980.528	-0.309759	0.222931	-1.38948	0.164687	1	CASKIN1
244.087	-0.528897	0.26857	-1.96931	0.0489174	1	CASKIN2
274.651	-0.0271675	0.351989	-0.0771829	0.938478	1	CASP2
27.7867	0.290508	0.467052	0.622003	0.53394	1	CASP6
34.2557	-0.247717	0.515655	-0.480394	0.630947	1	CASP7
1100.49	-0.288407	0.222989	-1.29337	0.195884	1	CASP8AP2
260.137	-0.0770942	0.33374	-0.231001	0.817314	1	CASP9
15.5285	0.0984539	0.417678	0.235717	0.813652	1	CASR
5.69941	0.463844	0.404058	1.14796	0.250983	1	CASS4
533.562	0.249454	0.234088	1.06564	0.286586	1	CAST
138.822	-0.160392	0.421658	-0.380384	0.70366	1	CASTOR1
1671.79	-0.0200326	0.183852	-0.10896	0.913234	1	CASTOR2
5.96834	-0.252524	0.41363	-0.610506	0.541527	1	CASZ1
2041.69	0.388877	0.195756	1.98654	0.0469734	1	CAT
135.802	-0.598127	0.395826	-1.51109	0.130767	1	CATIP
50.6158	-0.682365	0.514293	-1.3268	0.184575	1	CAV1
849.604	-0.0360976	0.26661	-0.135395	0.8923	1	CAVIN1
186.79	-0.297576	0.316963	-0.938832	0.347817	1	CAVIN2
122.682	0.226504	0.393002	0.576343	0.564384	1	CAVIN4
725.605	-0.155313	0.364642	-0.425933	0.670157	1	CBARP
898.213	-0.430254	0.285447	-1.5073	0.131734	1	CBFA2T2
250.778	-0.101037	0.322224	-0.313562	0.753854	1	CBFA2T3
439.232	-0.154015	0.265533	-0.580022	0.5619	1	CBFB
305.461	-0.52011	0.340738	-1.52642	0.126904	1	CBL
196.657	-0.17475	0.385623	-0.453163	0.650431	1	CBLB
564.186	-0.104332	0.229097	-0.455407	0.648817	1	CBLL1
583.625	0.596939	0.442001	1.35054	0.176843	1	CBLN1
601.741	-0.821385	0.388408	-2.11475	0.0344513	1	CBLN2
46.0855	0.112328	0.442747	0.253706	0.799722	1	CBLN4
681.894	-0.154292	0.237421	-0.649865	0.515779	1	CBR4
121.067	-0.0295828	0.313065	-0.0944942	0.924717	1	CBX1
7347.16	0.139826	0.168575	0.829459	0.406845	1	CBX3
3265.04	0.0452309	0.214844	0.210529	0.833255	1	CBX4
7672.12	-0.155153	0.168637	-0.920042	0.357551	1	CBX6
4031.19	-0.245121	0.131284	-1.8671	0.0618873	1	CBX7
311.091	-0.342318	0.279883	-1.22308	0.2213	1	CBX8
513.829	-0.231217	0.24039	-0.961842	0.336129	1	CBY1
38.6099	-0.0989988	0.506079	-0.195619	0.844908	1	CBY2
1387.87	-0.204254	0.190888	-1.07002	0.28461	1	CC2D1B
639.688	-0.185616	0.257387	-0.721157	0.470813	1	CC2D2A
2652.82	0.155232	0.144771	1.07226	0.283602	1	CCAR1
359.382	0.690643	0.336728	2.05104	0.0402631	1	CCBE1
190.742	0.481295	0.438228	1.09828	0.272084	1	CCDC102A
151.514	-0.406255	0.307828	-1.31975	0.186919	1	CCDC103
3633.84	0.129321	0.204974	0.630911	0.528099	1	CCDC107
113.642	-0.589268	0.274732	-2.14488	0.0319623	1	CCDC112
673.156	-0.0952439	0.207412	-0.459202	0.646089	1	CCDC117
679.346	-0.319631	0.187832	-1.70168	0.0888145	1	CCDC12
1448.41	0.0175819	0.326969	0.0537723	0.957117	1	CCDC124
110.461	-0.20388	0.472028	-0.431924	0.665797	1	CCDC125
6502.71	0.0854128	0.182711	0.467475	0.64016	1	CCDC126
2826.61	0.109961	0.213814	0.514281	0.607056	1	CCDC127
120.73	-0.779238	0.370097	-2.1055	0.035248	1	CCDC13
1763.31	-0.0220251	0.210123	-0.10482	0.916518	1	CCDC134
700.176	-0.351361	0.195727	-1.79516	0.0726284	1	CCDC137
100.724	-0.419325	0.427764	-0.980273	0.326951	1	CCDC138
399.205	0.115068	0.266637	0.431555	0.666065	1	CCDC14
6.6628	-0.0105117	0.351596	-0.029897	0.976149	1	CCDC141
317.784	0.0447682	0.412382	0.10856	0.913552	1	CCDC142
17.206	-0.65644	0.514678	-1.27544	0.202155	1	CCDC146
206.293	-0.319966	0.364053	-0.8789	0.379456	1	CCDC148
849.857	-0.0472093	0.235493	-0.20047	0.841113	1	CCDC149
191.054	0.137749	0.326976	0.421281	0.67355	1	CCDC15
97.5532	-0.0422533	0.333539	-0.126682	0.899192	1	CCDC152
42.3458	-0.223506	0.357043	-0.625993	0.531319	1	CCDC155
1106	-0.354708	0.213876	-1.65848	0.0972215	1	CCDC167
253.022	0.16181	0.319935	0.505759	0.613026	1	CCDC171
735.933	0.100091	0.210363	0.475798	0.634218	1	CCDC173
926.911	-0.100307	0.168016	-0.597006	0.550504	1	CCDC174
963.193	-0.0348169	0.233699	-0.148982	0.881568	1	CCDC177
80.2245	-0.716175	0.436714	-1.63992	0.101022	1	CCDC18
90.7379	-0.143701	0.486136	-0.295598	0.767537	1	CCDC180
1874.99	-0.0270863	0.184776	-0.14659	0.883456	1	CCDC181
3410.1	0.0191518	0.205419	0.0932328	0.925719	1	CCDC186
377.857	-0.231123	0.275596	-0.838631	0.401677	1	CCDC191
82.0627	-0.108939	0.341679	-0.318834	0.749852	1	CCDC27
4123.49	-0.121319	0.144518	-0.839473	0.401204	1	CCDC28A
33.9148	-0.196796	0.507995	-0.387397	0.698462	1	CCDC3
61.9127	-0.292584	0.446664	-0.655043	0.51244	1	CCDC30
5191.25	0.0961146	0.138948	0.691729	0.489107	1	CCDC32
390.676	-0.0535506	0.262886	-0.203703	0.838586	1	CCDC34
33.392	-0.0169933	0.511109	-0.033248	0.973477	1	CCDC36
271.431	-0.490098	0.310081	-1.58055	0.113982	1	CCDC39
256.955	0.149748	0.313794	0.477218	0.633207	1	CCDC40
1384.9	-0.0719354	0.188337	-0.381951	0.702498	1	CCDC43
2150.07	-0.0070892	0.153191	-0.0462769	0.96309	1	CCDC47
559.49	-0.222869	0.248378	-0.897299	0.369559	1	CCDC50
766.918	0.269138	0.166042	1.6209	0.105039	1	CCDC51
171.864	-0.490219	0.312091	-1.57076	0.116239	1	CCDC57
248.183	-0.0861221	0.267818	-0.321569	0.747779	1	CCDC58
1430.26	-0.118455	0.28678	-0.413051	0.679569	1	CCDC59
1486.91	0.189285	0.238938	0.792193	0.428248	1	CCDC6
433.068	-0.38322	0.306155	-1.25172	0.210672	1	CCDC61
168.49	0.391669	0.334343	1.17146	0.241414	1	CCDC62
234.125	0.204071	0.322762	0.632265	0.527214	1	CCDC65
1676.12	-0.141333	0.230618	-0.612843	0.53998	1	CCDC66
517.566	-0.0126584	0.277814	-0.0455644	0.963657	1	CCDC71
92.9015	-0.155941	0.507487	-0.30728	0.75863	1	CCDC71L
58.0647	0.0315317	0.498383	0.063268	0.949553	1	CCDC73
315.262	0.290434	0.306202	0.948505	0.342872	1	CCDC77
59.2522	0.0752719	0.499836	0.150593	0.880297	1	CCDC78
581.584	-0.441526	0.235308	-1.87637	0.0606045	1	CCDC80
277.591	0.157297	0.308543	0.509805	0.610188	1	CCDC82
174.638	0.0796278	0.293078	0.271695	0.785857	1	CCDC83
950.86	-0.152567	0.369995	-0.412349	0.680084	1	CCDC84
491.339	-0.162903	0.281827	-0.578025	0.563247	1	CCDC85C
821.019	-0.438243	0.21786	-2.01158	0.0442646	1	CCDC86
2779.55	0.162205	0.256529	0.632307	0.527186	1	CCDC88A
426.963	-0.352318	0.325915	-1.08101	0.279692	1	CCDC88C
25.6772	-0.291739	0.517655	-0.563578	0.573041	1	CCDC89
3128.6	0.091675	0.185683	0.493719	0.621505	1	CCDC90B
1009.84	-0.254796	0.212458	-1.19928	0.23042	1	CCDC91
3018.21	0.241768	0.254171	0.951203	0.341501	1	CCDC92
719.263	-0.105438	0.518931	-0.203184	0.838992	1	CCDC92B
960.97	0.13327	0.159394	0.836102	0.403097	1	CCDC93
156.686	-0.472078	0.322515	-1.46374	0.143265	1	CCDC97
290.091	-0.00585544	0.369834	-0.0158326	0.987368	1	CCDC9B
13.8862	-0.168913	0.440152	-0.383762	0.701155	1	CCKAR
69.9213	-0.433664	0.452614	-0.958131	0.337997	1	CCKBR
11.8819	-0.974783	0.459957	-2.11929	0.0340659	1	CCL17
13.5047	0.475367	0.515085	0.92289	0.356064	1	CCL19
35.4298	0.543886	0.499764	1.08829	0.276469	1	CCL20
6.21309	-0.18398	0.511042	-0.36001	0.718839	1	CCL28
2388.4	-0.0413845	0.280306	-0.14764	0.882627	1	CCM2
18.6447	-0.166901	0.504241	-0.330995	0.740648	1	CCM2L
536.821	-0.327636	0.37901	-0.864453	0.387339	1	CCN1
2778.06	-0.296141	0.324916	-0.911438	0.362065	1	CCN2
808.067	-0.139629	0.342957	-0.407132	0.683911	1	CCN3
38.9302	-0.310523	0.489909	-0.633837	0.526187	1	CCN5
8.63131	0.832871	0.499071	1.66884	0.0951483	1	CCN6
18.4746	-0.244559	0.501818	-0.487345	0.626014	1	CCNA1
10.5026	0.348692	0.472431	0.738081	0.460465	1	CCNA2
247.595	0.172156	0.347654	0.495194	0.620463	1	CCNB2
681.98	0.153028	0.22663	0.675235	0.499527	1	CCNC
1957.29	-0.134303	0.224803	-0.597426	0.550223	1	CCND1
2056.77	-0.0536983	0.195571	-0.274572	0.783645	1	CCND2
331.577	0.427701	0.363669	1.17607	0.239566	1	CCND3
3155.54	-0.137799	0.216697	-0.635907	0.524837	1	CCNDBP1
426.997	0.0808428	0.327955	0.246505	0.805291	1	CCNE1
330.139	0.16091	0.324537	0.495814	0.620026	1	CCNE2
79.0191	0.170934	0.480077	0.356055	0.721799	1	CCNF
2101.69	0.0018245	0.256178	0.00712201	0.994318	1	CCNG1
2265.36	-0.16027	0.135589	-1.18203	0.237195	1	CCNG2
3390.66	-0.0852598	0.144166	-0.5914	0.554253	1	CCNH
136.924	-0.0914727	0.460628	-0.198583	0.842589	1	CCNJ
592.612	0.043248	0.22943	0.188502	0.850483	1	CCNK
503.739	-0.204109	0.293458	-0.695529	0.486724	1	CCNL1
2301.68	0.14329	0.211224	0.678381	0.49753	1	CCNL2
28.0927	0.369244	0.486704	0.758662	0.448055	1	CCNQ
471.61	0.0546296	0.260708	0.209543	0.834024	1	CCNT1
812.3	-0.123064	0.252488	-0.487406	0.62597	1	CCNT2
2124.61	-0.205999	0.170337	-1.20936	0.226524	1	CCNY
1098.36	0.11946	0.230407	0.518474	0.604127	1	CCNYL1
1694.74	0.0517816	0.157602	0.328559	0.742489	1	CCP110
8567.89	-0.0441755	0.160104	-0.275918	0.782611	1	CCPG1
36.1852	0.655253	0.506191	1.29448	0.1955	1	CCR4
15.2992	-0.484019	0.50882	-0.951259	0.341473	1	CCR5
23.3373	0.361998	0.508371	0.712074	0.476419	1	CCR6
12.9371	0.0783638	0.403039	0.194433	0.845837	1	CCR7
1369.67	0.0499797	0.185485	0.269455	0.78758	1	CCSAP
739.122	-0.348416	0.311027	-1.12021	0.262624	1	CCSER1
2881.6	0.157527	0.187899	0.838362	0.401827	1	CCSER2
6599.21	0.254613	0.158401	1.6074	0.107968	1	CCT2
5312.25	0.160581	0.128316	1.25145	0.210769	1	CCT3
7330.97	0.245023	0.159477	1.53642	0.124436	1	CCT4
11071.7	0.0486519	0.175748	0.276827	0.781913	1	CCT5
4866.55	0.22865	0.182411	1.25349	0.210028	1	CCT7
8168.66	0.07562	0.169221	0.446872	0.654968	1	CCT8
2495.05	0.354383	0.248112	1.42832	0.1532	1	CCZ1
125.956	-0.0352445	0.429547	-0.0820503	0.934607	1	CD109
15.252	0.121341	0.440571	0.275418	0.782995	1	CD14
1965.82	-0.121808	0.187134	-0.650916	0.515101	1	CD151
1770.81	-0.147193	0.253747	-0.58008	0.56186	1	CD164
2913.09	-0.160454	0.383208	-0.418711	0.675427	1	CD164L2
72.345	-0.124875	0.447414	-0.279104	0.780165	1	CD2
379.694	0.741924	0.407044	1.82271	0.0683469	1	CD24
43.7943	-0.763055	0.521149	-1.46418	0.143146	1	CD247
23.945	0.798855	0.488605	1.63497	0.102055	1	CD274
168.081	-0.526361	0.29325	-1.79492	0.0726663	1	CD276
700.643	0.0341522	0.23846	0.14322	0.886117	1	CD2AP
24.1068	-0.0959402	0.464784	-0.206419	0.836464	1	CD2BP2
125.143	0.0212978	0.423563	0.0502825	0.959897	1	CD320
163.85	-0.166391	0.354243	-0.469709	0.638563	1	CD34
27.1508	-0.0793916	0.491111	-0.161657	0.871576	1	CD36
119.984	0.440149	0.497908	0.883996	0.376698	1	CD38
36.0508	0.0142574	0.51253	0.0278177	0.977808	1	CD3E
12.4765	0.177285	0.413442	0.428802	0.668067	1	CD4
98.7292	0.0222099	0.517546	0.0429139	0.96577	1	CD40
22.2685	0.0319521	0.510835	0.0625488	0.950126	1	CD40LG
113.108	0.925728	0.458916	2.01721	0.043674	1	CD44
3400.97	0.113428	0.159118	0.712855	0.475936	1	CD47
89.1409	0.221017	0.509736	0.433592	0.664585	1	CD58
10062.2	0.026635	0.30884	0.0862422	0.931274	1	CD59
6326.8	-0.248222	0.356618	-0.696046	0.4864	1	CD74
7.16011	-0.11587	0.39497	-0.293365	0.769243	1	CD79B
128.643	-0.213117	0.49861	-0.427421	0.669073	1	CD80
5370.35	-0.0889556	0.238905	-0.372347	0.709634	1	CD81
1707.89	-0.153332	0.238759	-0.642207	0.520739	1	CD82
312.904	-0.176143	0.370939	-0.474858	0.634888	1	CD84
8.53937	0.137602	0.472334	0.291323	0.770804	1	CD86
5.69424	-0.165118	0.364877	-0.45253	0.650887	1	CD8B
172.23	0.158058	0.410296	0.38523	0.700067	1	CD9
133.241	0.557848	0.398233	1.40081	0.161271	1	CD93
8.9738	0.15286	0.379282	0.403024	0.686931	1	CD96
131.296	-0.0271043	0.517732	-0.052352	0.958248	1	CD99
5182.1	0.09221	0.200327	0.460297	0.645303	1	CD99L2
980.627	0.0686699	0.226699	0.302912	0.761957	1	CDA
210.748	0.525138	0.358547	1.46463	0.143022	1	CDAN1
2044.37	0.0149	0.180656	0.0824772	0.934267	1	CDC123
498.449	-0.147753	0.340177	-0.43434	0.664042	1	CDC14A
981.335	0.246303	0.224793	1.09569	0.273214	1	CDC16
10.5793	0.00660652	0.384275	0.0171922	0.986283	1	CDC20
928.161	0.134351	0.208376	0.644755	0.519086	1	CDC23
1254.39	-0.334909	0.355104	-0.943128	0.345615	1	CDC26
2017.03	-0.0117007	0.198551	-0.0589304	0.953008	1	CDC27
610.002	-0.198146	0.331028	-0.598578	0.549454	1	CDC34
2736.17	0.00208472	0.247933	0.0084084	0.993291	1	CDC37
499.712	0.140711	0.18313	0.768366	0.44227	1	CDC37L1
1624.19	-0.065741	0.167597	-0.392257	0.694868	1	CDC40
13830.7	0.194821	0.149852	1.30008	0.193572	1	CDC42
1777.62	-0.124415	0.228195	-0.545216	0.585605	1	CDC42BPA
4874.53	-0.0131293	0.253734	-0.0517443	0.958732	1	CDC42BPB
959.899	-0.10113	0.209941	-0.481708	0.630014	1	CDC42EP3
966.392	0.0728153	0.258168	0.282046	0.777908	1	CDC42EP4
2341.31	-0.100912	0.286351	-0.352405	0.724534	1	CDC42SE1
5746.13	0.169069	0.166852	1.01329	0.310923	1	CDC42SE2
7.7705	-0.0805742	0.348081	-0.231481	0.816941	1	CDC45
2514.51	0.157814	0.163108	0.967541	0.333274	1	CDC5L
23.6562	0.0588124	0.490885	0.119809	0.904635	1	CDC7
19.7254	0.266838	0.469068	0.568869	0.569445	1	CDCA2
10.9781	0.0463433	0.481928	0.0961623	0.923392	1	CDCA3
96.6727	0.176318	0.489771	0.360002	0.718846	1	CDCA7
122.748	0.540315	0.338515	1.59613	0.110459	1	CDCA7L
102.27	-0.138185	0.382122	-0.361624	0.717633	1	CDCA8
131.805	-0.188159	0.462923	-0.406458	0.684406	1	CDCP1
123.609	-0.59657	0.445991	-1.33763	0.181018	1	CDCP2
614.409	0.0152515	0.26198	0.0582164	0.953576	1	CDH11
660.602	-0.491858	0.357983	-1.37397	0.169451	1	CDH12
2486.83	-0.0306886	0.277143	-0.110732	0.911829	1	CDH13
87.6459	0.0473651	0.46167	0.102595	0.918284	1	CDH17
2589.53	-0.111428	0.300535	-0.370765	0.710813	1	CDH18
348.271	-0.115577	0.461216	-0.250592	0.80213	1	CDH19
1507.35	0.138195	0.233145	0.592742	0.553354	1	CDH2
513.878	0.248913	0.309779	0.803518	0.421676	1	CDH20
475.87	-0.0128787	0.442343	-0.0291147	0.976773	1	CDH22
115.188	0.42498	0.449241	0.945995	0.344151	1	CDH23
871.138	-0.339737	0.293117	-1.15905	0.246436	1	CDH4
94.43	-0.256356	0.436638	-0.587114	0.557127	1	CDH5
644.848	-0.298249	0.303423	-0.982947	0.325634	1	CDH7
3528.4	0.107815	0.19705	0.547145	0.584279	1	CDH9
47.549	-0.395251	0.497299	-0.794795	0.426733	1	CDHR1
109.011	0.562609	0.513959	1.09466	0.273667	1	CDHR2
3684.33	0.203829	0.206622	0.986481	0.323897	1	CDIP1
90.4806	-0.33351	0.452256	-0.737435	0.460858	1	CDIPT
15.2226	-0.469194	0.466267	-1.00628	0.314282	1	CDK1
1827.81	-0.167972	0.199747	-0.840922	0.400392	1	CDK10
147.879	-0.603488	0.37089	-1.62714	0.103708	1	CDK12
700.096	0.0870337	0.23855	0.364845	0.715227	1	CDK13
2495.28	-0.020743	0.195131	-0.106303	0.915342	1	CDK14
49.6147	0.105081	0.5145	0.204239	0.838167	1	CDK16
5430.54	0.0270944	0.191857	0.141222	0.887694	1	CDK17
62.2537	0.10636	0.44231	0.240465	0.80997	1	CDK18
1312.79	-0.16992	0.152906	-1.11127	0.266453	1	CDK19
7.8275	0.114642	0.518472	0.221114	0.825003	1	CDK20
1242.94	0.347131	0.220631	1.57335	0.115637	1	CDK2AP1
1813.6	-0.408385	0.393529	-1.03775	0.299386	1	CDK2AP2
68.4964	-0.357802	0.515801	-0.693681	0.487882	1	CDK3
3044.88	-0.162054	0.202584	-0.799934	0.423749	1	CDK5
4771.79	0.0240442	0.175571	0.136949	0.891071	1	CDK5R1
742.147	0.103759	0.359197	0.288863	0.772686	1	CDK5R2
1931.26	-0.142844	0.284666	-0.501796	0.615811	1	CDK5RAP1
665.646	-0.121459	0.320356	-0.379138	0.704585	1	CDK5RAP2
625.124	0.0723391	0.47363	0.152733	0.878609	1	CDK5RAP3
3481.17	-0.102861	0.252303	-0.407687	0.683504	1	CDK6
2789.47	0.19795	0.172271	1.14907	0.250529	1	CDK7
429.02	0.398646	0.225767	1.76574	0.0774395	1	CDK8
2015.39	-0.0675879	0.177275	-0.38126	0.70301	1	CDK9
1926.41	0.0782123	0.172335	0.453838	0.649945	1	CDKAL1
516.236	-0.323946	0.264564	-1.22445	0.220782	1	CDKL1
3282.21	0.0807445	0.246364	0.327745	0.743104	1	CDKL5
622.54	0.311923	0.3273	0.953019	0.34058	1	CDKN1A
1240.43	-0.0728657	0.287307	-0.253616	0.799792	1	CDKN1B
318.39	-0.703125	0.439872	-1.59848	0.109937	1	CDKN1C
1128.06	0.153015	0.219216	0.698012	0.48517	1	CDKN2AIP
517.279	0.0947669	0.223832	0.423384	0.672015	1	CDKN3
1828.57	-0.190618	0.197823	-0.963578	0.335258	1	CDO1
59.4812	-0.53914	0.493995	-1.09139	0.275103	1	CDON
33.3823	0.19443	0.519861	0.374004	0.708402	1	CDR2
616.15	-0.018305	0.263983	-0.0693414	0.944718	1	CDR2L
367.24	0.433597	0.427896	1.01332	0.310906	1	CDS1
74.3944	0.216213	0.512328	0.422021	0.67301	1	CDT1
1504.02	0.280338	0.152837	1.83422	0.0666209	1	CDV3
169.206	-0.279886	0.364848	-0.76713	0.443004	1	CDYL
115.118	-0.0377413	0.501876	-0.0752004	0.940055	1	CDYL2
99.3593	-0.306511	0.453704	-0.675574	0.499311	1	CEBPA
120.564	0.568995	0.388651	1.46402	0.143188	1	CEBPB
202.684	-0.129954	0.473353	-0.274538	0.783671	1	CEBPD
2829.76	0.130286	0.155582	0.837407	0.402364	1	CEBPG
1869.8	-0.0969252	0.150079	-0.64583	0.518389	1	CEBPZ
5.48723	-0.0516824	0.426771	-0.121101	0.903611	1	CEL
1822.44	0.0135347	0.165418	0.0818211	0.934789	1	CELF1
16931.1	0.18979	0.14332	1.32424	0.185422	1	CELF2
2719.96	-0.174558	0.192643	-0.90612	0.364872	1	CELF4
2103.56	-0.0109618	0.259031	-0.0423186	0.966245	1	CELF5
2743.12	-0.0119188	0.28576	-0.0417092	0.96673	1	CELF6
219.033	-0.243326	0.386894	-0.62892	0.529401	1	CELSR1
277.714	-0.421123	0.364272	-1.15607	0.247653	1	CELSR2
363.278	-0.118083	0.257538	-0.458509	0.646587	1	CELSR3
426.143	-0.231352	0.359652	-0.643267	0.520051	1	CEMIP
367.752	-0.189095	0.290078	-0.651876	0.514481	1	CEMIP2
8279.4	0.185435	0.12225	1.51684	0.129307	1	CEND1
715.682	0.230717	0.256218	0.900472	0.367869	1	CENPC
17.5276	0.172517	0.47203	0.36548	0.714753	1	CENPE
11.0096	0.011421	0.425045	0.0268702	0.978563	1	CENPF
631.895	0.32218	0.329172	0.978759	0.327699	1	CENPH
98.1866	-0.50506	0.502578	-1.00494	0.314926	1	CENPI
53.5983	-0.258762	0.513662	-0.503759	0.614431	1	CENPJ
4170.17	0.297084	0.184888	1.60684	0.10809	1	CENPK
156.012	0.0551888	0.460456	0.119857	0.904597	1	CENPL
209.648	0.33528	0.419203	0.799804	0.423824	1	CENPM
195.705	0.506783	0.423505	1.19664	0.231447	1	CENPN
201.398	0.20261	0.390195	0.519255	0.603583	1	CENPQ
720.97	-0.216952	0.217857	-0.995846	0.319325	1	CENPS
1814.21	0.0408949	0.141437	0.28914	0.772474	1	CENPT
491.414	0.0164316	0.267566	0.0614115	0.951032	1	CENPU
840.118	-0.0509419	0.273508	-0.186254	0.852246	1	CENPV
958.445	-0.486671	0.318254	-1.52919	0.126217	1	CENPW
1939.37	-0.137903	0.160663	-0.858336	0.390707	1	CENPX
458.063	-0.287705	0.320799	-0.896837	0.369806	1	CEP104
493.451	0.21534	0.224005	0.961315	0.336394	1	CEP112
508.803	-0.133382	0.273117	-0.48837	0.625288	1	CEP120
99.013	0.0776293	0.465271	0.166848	0.86749	1	CEP126
613.526	-0.201088	0.256865	-0.782854	0.433713	1	CEP128
577.254	0.0900385	0.309031	0.291357	0.770778	1	CEP131
409.324	-0.183675	0.306442	-0.599378	0.548921	1	CEP135
233.663	-0.629689	0.332131	-1.89591	0.0579723	1	CEP152
743.643	-0.217631	0.258445	-0.84208	0.399743	1	CEP162
280.896	-0.327579	0.30637	-1.06923	0.284967	1	CEP164
1815.47	0.403159	0.293585	1.37323	0.169682	1	CEP170
2516.07	-0.163295	0.177673	-0.919076	0.358056	1	CEP170B
543.008	0.0810012	0.188987	0.428608	0.668209	1	CEP19
169.446	0.0696511	0.403458	0.172635	0.862938	1	CEP192
1030.52	-0.127279	0.255087	-0.498965	0.617804	1	CEP250
2258.18	-0.0631967	0.230575	-0.274084	0.78402	1	CEP290
369.641	-0.285944	0.282277	-1.01299	0.311063	1	CEP295
713.401	0.00277975	0.246513	0.0112763	0.991003	1	CEP350
544.782	-0.125573	0.251318	-0.49966	0.617315	1	CEP41
953.655	-0.0377435	0.201636	-0.187187	0.851514	1	CEP44
18.3895	0.0367581	0.496451	0.0740416	0.940977	1	CEP55
915.411	-0.0879516	0.244017	-0.360432	0.718524	1	CEP57
352.879	-0.526839	0.285345	-1.84632	0.0648451	1	CEP57L1
261.774	-0.145014	0.300436	-0.482677	0.629325	1	CEP63
641.942	0.0250083	0.155871	0.160442	0.872533	1	CEP68
326.444	-0.150866	0.273997	-0.550611	0.5819	1	CEP76
769.198	-0.119937	0.236839	-0.506405	0.612572	1	CEP78
517.114	-0.127364	0.272898	-0.466711	0.640707	1	CEP83
105.099	0.0586005	0.404313	0.144938	0.88476	1	CEP85
1058.7	-0.0489571	0.201948	-0.242425	0.808451	1	CEP85L
700.825	-0.122249	0.29654	-0.41225	0.680156	1	CEP89
706.155	-0.311564	0.206325	-1.51007	0.131026	1	CEP95
779.71	0.302312	0.223357	1.35349	0.175899	1	CEP97
1832.77	0.164747	0.15368	1.07201	0.283713	1	CEPT1
259.64	-0.18258	0.427828	-0.42676	0.669554	1	CERCAM
864.739	-0.0511949	0.211548	-0.242001	0.808779	1	CERK
121.346	0.234135	0.43933	0.532936	0.594078	1	CERKL
523.213	0.515401	0.384309	1.34111	0.179885	1	CERS1
763.277	0.0905839	0.260896	0.347203	0.728439	1	CERS2
38.0659	-0.343558	0.507044	-0.67757	0.498044	1	CERS3
881.513	0.157396	0.19246	0.817811	0.413465	1	CERS4
1054.71	0.0208611	0.193188	0.107983	0.914009	1	CERS5
1716.85	0.0889485	0.212147	0.419277	0.675014	1	CERS6
2239.87	0.053775	0.185035	0.29062	0.771342	1	CERT1
224.254	-0.311875	0.336297	-0.927379	0.35373	1	CES2
3455.05	-0.165941	0.231947	-0.715428	0.474344	1	CETN2
1905.29	-0.0529769	0.225025	-0.235427	0.813877	1	CETN3
11.6259	0.380887	0.396063	0.961684	0.336208	1	CETP
57.7219	-0.199838	0.521176	-0.383437	0.701396	1	CFAP100
30.7252	-0.144004	0.407318	-0.353541	0.723683	1	CFAP126
115.342	-0.0871633	0.437523	-0.19922	0.842091	1	CFAP161
3507.98	-0.194578	0.212723	-0.914702	0.360348	1	CFAP20
27.2658	-0.0849894	0.509106	-0.166938	0.867418	1	CFAP206
8.5875	-0.320954	0.424353	-0.756338	0.449446	1	CFAP221
1348.14	-0.0102654	0.211307	-0.0485804	0.961254	1	CFAP298
264.197	-0.323865	0.340081	-0.952317	0.340936	1	CFAP300
4022.51	0.108644	0.188851	0.575288	0.565097	1	CFAP36
1192.69	-0.235321	0.197978	-1.18862	0.234588	1	CFAP410
189.644	0.0214481	0.339606	0.063156	0.949642	1	CFAP43
66.8286	-0.778683	0.520421	-1.49626	0.134587	1	CFAP44
18.4084	0.604433	0.520975	1.1602	0.245969	1	CFAP46
18.2487	0.624976	0.514773	1.21408	0.224717	1	CFAP47
116.074	-0.37453	0.353208	-1.06036	0.288979	1	CFAP53
108.119	0.0199684	0.433119	0.0461038	0.963227	1	CFAP54
522.963	0.0642608	0.260182	0.246985	0.80492	1	CFAP57
69.338	-0.211514	0.520532	-0.406342	0.684492	1	CFAP58
47.1785	0.646628	0.475038	1.36121	0.173447	1	CFAP61
112.537	-0.245985	0.466834	-0.526921	0.598249	1	CFAP65
260.843	-0.301156	0.402559	-0.748104	0.454398	1	CFAP69
86.8846	0.112546	0.521012	0.216014	0.828977	1	CFAP70
79.5031	-0.395897	0.469603	-0.843047	0.399202	1	CFAP73
83.952	-0.0388759	0.475138	-0.0818202	0.93479	1	CFAP74
4836.31	0.0381727	0.182623	0.209024	0.834429	1	CFAP97
118.769	-0.0462913	0.494272	-0.0936555	0.925383	1	CFAP99
34.1944	-0.471	0.502777	-0.936797	0.348863	1	CFB
4036.59	-0.137845	0.182032	-0.757255	0.448897	1	CFDP1
112.513	-0.387882	0.431648	-0.898605	0.368863	1	CFH
108.908	0.291628	0.429872	0.678407	0.497514	1	CFI
2952.21	0.165668	0.159933	1.03586	0.300268	1	CFL2
441.897	-0.408746	0.264602	-1.54476	0.122405	1	CFLAR
10.3481	0.00747385	0.361668	0.020665	0.983513	1	CFTR
114.576	0.0767276	0.472787	0.162288	0.871079	1	CGAS
2417.19	-0.0890126	0.174162	-0.511092	0.609287	1	CGGBP1
210.217	-0.219144	0.341868	-0.641019	0.52151	1	CGN
527.117	-0.274885	0.26494	-1.03754	0.299486	1	CGNL1
3610.52	-0.0856775	0.200448	-0.42743	0.669066	1	CGRRF1
230.026	-0.48019	0.346836	-1.38449	0.166209	1	CH25H
926.375	0.0780039	0.241463	0.323046	0.74666	1	CHAC1
1337.94	0.0878123	0.220496	0.39825	0.690446	1	CHAC2
501.796	-0.117795	0.318233	-0.370154	0.711268	1	CHAF1A
65.4996	-0.0699841	0.511378	-0.136854	0.891146	1	CHAF1B
914.859	0.172516	0.240648	0.716879	0.473448	1	CHAMP1
45.977	0.361567	0.519546	0.69593	0.486473	1	CHAT
3295.15	-0.0468072	0.207593	-0.225476	0.821609	1	CHCHD1
6377.7	-0.100975	0.452403	-0.223196	0.823383	1	CHCHD10
42217.8	-0.0970196	0.212339	-0.456909	0.647736	1	CHCHD2
4277.46	0.048506	0.146662	0.330734	0.740845	1	CHCHD3
2803.17	0.191147	0.297369	0.642794	0.520357	1	CHCHD4
2141.36	-0.014857	0.188321	-0.0788921	0.937118	1	CHCHD6
1201.23	-0.20651	0.175726	-1.17518	0.239922	1	CHCHD7
1637.8	0.0808904	0.183533	0.44074	0.659401	1	CHD1
293.38	-0.0684669	0.27427	-0.249634	0.802871	1	CHD1L
4548.1	-0.248381	0.118797	-2.0908	0.0365461	1	CHD2
323.645	-0.274424	0.296824	-0.924534	0.355208	1	CHD3
1666.26	0.0175361	0.243007	0.0721629	0.942472	1	CHD4
581.606	-0.127794	0.28107	-0.454669	0.649347	1	CHD5
2603.26	0.0600607	0.219841	0.273201	0.784699	1	CHD6
472.128	0.197948	0.298566	0.662995	0.507333	1	CHD7
2424.72	0.101114	0.220332	0.458917	0.646294	1	CHD9
186.064	0.237693	0.407366	0.583489	0.559564	1	CHDH
559.235	-0.536612	0.335603	-1.59895	0.109832	1	CHEK1
99.547	-0.150493	0.439385	-0.342507	0.731969	1	CHEK2
2153.51	0.0875452	0.144375	0.606373	0.544267	1	CHERP
769.475	0.131473	0.239366	0.549256	0.58283	1	CHFR
13893.1	-0.172047	0.170951	-1.00641	0.314217	1	CHGB
472.801	-0.029521	0.239042	-0.123497	0.901714	1	CHIC1
579.348	-0.0623434	0.205744	-0.303014	0.761879	1	CHIC2
460.066	-0.225854	0.229238	-0.985239	0.324507	1	CHID1
2213.01	0.393555	0.189143	2.08072	0.0374592	1	CHKA
467.04	-0.134094	0.273209	-0.490811	0.62356	1	CHKB
6513.23	-0.208897	0.289711	-0.721053	0.470877	1	CHL1
2143.06	-0.242118	0.201172	-1.20354	0.228768	1	CHM
1210.06	-0.470143	0.227857	-2.06333	0.0390816	1	CHMP1A
3316.6	0.0869846	0.183644	0.473658	0.635744	1	CHMP1B
5526.29	0.149755	0.203219	0.736917	0.461173	1	CHMP2B
6805.03	0.0864395	0.163148	0.529822	0.596235	1	CHMP4B
113.389	-0.458215	0.445831	-1.02778	0.304054	1	CHMP4C
6053.31	-0.00129218	0.198625	-0.00650564	0.994809	1	CHMP5
1182.37	-0.119643	0.151222	-0.791173	0.428843	1	CHMP6
2732.81	0.0331222	0.225485	0.146894	0.883216	1	CHMP7
86554	0.325562	0.292526	1.11293	0.265736	1	CHN1
1939.71	0.301972	0.205068	1.47255	0.140874	1	CHN2
158.746	0.714279	0.502487	1.42149	0.155175	1	CHODL
1450.2	0.0552631	0.17357	0.318391	0.750188	1	CHORDC1
5429.27	0.305183	0.171547	1.779	0.0752395	1	CHP1
734.809	0.299998	0.299662	1.00112	0.316769	1	CHPF
1267.2	0.117489	0.29913	0.392769	0.69449	1	CHPF2
566.645	-0.117142	0.249561	-0.469391	0.63879	1	CHPT1
1636.83	-0.0295863	0.222053	-0.13324	0.894004	1	CHRAC1
74.4312	0.525005	0.486714	1.07867	0.280734	1	CHRD
34.4716	-0.309803	0.398055	-0.778292	0.436397	1	CHRDL1
78.5673	-0.21912	0.499509	-0.43867	0.660901	1	CHRDL2
394.505	-0.933119	0.434607	-2.14704	0.0317901	1	CHRM2
787.386	-0.0403203	0.342978	-0.117559	0.906417	1	CHRM3
1683.31	0.113632	0.288376	0.39404	0.693552	1	CHRM4
59.4552	0.116341	0.505393	0.230199	0.817937	1	CHRNA1
167.255	0.250035	0.417654	0.598666	0.549396	1	CHRNA10
708.138	0.0916114	0.414096	0.221232	0.824911	1	CHRNA3
132.597	-0.683554	0.481775	-1.41882	0.155951	1	CHRNA4
556.383	0.591554	0.352261	1.67931	0.0930925	1	CHRNA5
14.5347	0.092354	0.281573	0.327993	0.742917	1	CHRNA6
6.59398	0.138292	0.329716	0.419429	0.674903	1	CHRNA9
3217.66	0.134515	0.35596	0.377893	0.70551	1	CHRNB2
24.0484	-0.0791636	0.366811	-0.215816	0.829131	1	CHRNB3
276.827	0.132133	0.517514	0.255323	0.798473	1	CHRNB4
11.8433	0.0825395	0.416292	0.198273	0.842831	1	CHRNG
5858.41	0.243968	0.261067	0.934501	0.350045	1	CHST1
3658.1	0.189386	0.206731	0.9161	0.359615	1	CHST10
793.518	0.0135462	0.271977	0.0498064	0.960277	1	CHST11
669.708	0.114105	0.228118	0.500202	0.616933	1	CHST12
269.348	0.0813717	0.448037	0.181618	0.855882	1	CHST13
457.416	-0.202288	0.322836	-0.626596	0.530924	1	CHST14
1781.98	0.064135	0.181198	0.35395	0.723376	1	CHST2
148.104	-0.316902	0.425063	-0.745541	0.455945	1	CHST3
336.258	0.00418384	0.342356	0.0122207	0.99025	1	CHST4
1255.59	-0.0565521	0.259268	-0.218122	0.827334	1	CHST8
1790.72	0.0541512	0.230591	0.234837	0.814336	1	CHSY1
555.894	-0.454612	0.302125	-1.50471	0.132397	1	CHSY3
200.387	-0.104705	0.330291	-0.317009	0.751236	1	CHTF18
99.6418	0.0101302	0.367779	0.0275443	0.978026	1	CHTF8
1882.96	-0.231341	0.475152	-0.486879	0.626344	1	CHTOP
924.307	-0.0102508	0.345204	-0.0296949	0.97631	1	CHUK
3097.96	-0.397214	0.191463	-2.07463	0.0380212	1	CHURC1
2078.57	-0.174144	0.230764	-0.75464	0.450465	1	CIAO2A
4246.41	-0.397911	0.212092	-1.87612	0.0606381	1	CIAO2B
218.4	-0.502935	0.265172	-1.89663	0.0578762	1	CIAO3
4317.09	0.21734	0.178786	1.21564	0.224121	1	CIAPIN1
489.462	-0.159241	0.438242	-0.363362	0.716334	1	CIART
1151.99	0.168032	0.247572	0.678719	0.497316	1	CIB1
218.245	0.323473	0.356008	0.90861	0.363556	1	CIB2
103.912	0.229122	0.514056	0.445715	0.655803	1	CIB3
137.476	-0.566823	0.429267	-1.32044	0.186687	1	CIDEA
105.696	-0.117472	0.433646	-0.270893	0.786473	1	CIDEC
60.7131	-0.483329	0.520638	-0.928339	0.353232	1	CIITA
6.32068	0.0335879	0.412904	0.0813454	0.935167	1	CILP
414.917	-0.0966842	0.305012	-0.316985	0.751255	1	CINP
31.4986	0.413576	0.493457	0.83812	0.401963	1	CIP2A
1418.98	0.204125	0.206345	0.989242	0.322545	1	CIPC
1599.25	-0.00264111	0.183187	-0.0144175	0.988497	1	CIR1
31208.6	-0.00124146	0.189159	-0.00656308	0.994763	1	CIRBP
7026.18	-0.0378989	0.116914	-0.324161	0.745816	1	CISD1
2653.46	-0.194712	0.208432	-0.934177	0.350213	1	CISD2
775.29	-0.0135517	0.368084	-0.036817	0.970631	1	CISD3
894.429	-0.0833276	0.277965	-0.299777	0.764347	1	CISH
4660.92	0.0460715	0.231365	0.199129	0.842162	1	CIT
1866.91	0.41131	0.236139	1.74181	0.0815416	1	CITED2
805.077	0.342213	0.303021	1.12934	0.258756	1	CITED4
1802.89	-0.107093	0.185618	-0.576953	0.563971	1	CIZ1
727.263	0.288581	0.470036	0.613955	0.539245	1	CKAP2
176.113	0.0519895	0.32712	0.158931	0.873723	1	CKAP2L
809.25	-0.0248273	0.293264	-0.0846585	0.932533	1	CKAP4
2812.67	-0.00400909	0.164714	-0.0243397	0.980582	1	CKAP5
7.55143	-0.196041	0.363906	-0.538712	0.590086	1	CKMT2
327.736	0.211518	0.301981	0.700434	0.483656	1	CKS2
2024.78	-0.118849	0.149655	-0.794155	0.427105	1	CLASP1
7417.68	0.0307174	0.150607	0.203957	0.838387	1	CLASP2
146.613	-0.38901	0.363809	-1.06927	0.284949	1	CLASRP
13.8944	-0.0770077	0.478146	-0.161055	0.87205	1	CLBA1
852.682	0.0567689	0.18833	0.301433	0.763084	1	CLCC1
40.5487	-0.0310206	0.44649	-0.0694767	0.94461	1	CLCN1
262.589	0.395524	0.424717	0.931267	0.351716	1	CLCN2
3339.05	0.175809	0.197711	0.889221	0.373884	1	CLCN3
2753.54	0.054024	0.199959	0.270175	0.787026	1	CLCN4
1398.62	-0.0965775	0.236292	-0.408721	0.682745	1	CLCN6
1182.82	-0.116937	0.25552	-0.457642	0.64721	1	CLCN7
16.4182	-0.0251573	0.462356	-0.0544112	0.956608	1	CLCNKA
121.851	-0.304714	0.491278	-0.620247	0.535095	1	CLDN1
1972.28	0.101765	0.219532	0.463554	0.642968	1	CLDN12
105.005	-0.225137	0.423045	-0.532183	0.594599	1	CLDN19
19.0414	0.346188	0.490098	0.706364	0.479962	1	CLDN2
40.515	-0.123743	0.516578	-0.239544	0.810684	1	CLDN20
6.5729	0.0177893	0.368326	0.0482976	0.961479	1	CLDN23
86.8499	-0.20597	0.506157	-0.406929	0.68406	1	CLDN25
795.568	0.386406	0.242224	1.59524	0.110659	1	CLDN5
3406.37	-0.104602	0.166334	-0.628864	0.529438	1	CLDND1
541.932	-0.00219201	0.246275	-0.00890066	0.992898	1	CLEC14A
789.366	-0.168246	0.275334	-0.611061	0.541159	1	CLEC16A
37.6096	-0.142517	0.469271	-0.303699	0.761357	1	CLEC19A
6.60491	-0.106648	0.49621	-0.214926	0.829825	1	CLEC3A
811.711	-0.108243	0.355938	-0.304105	0.761048	1	CLEC3B
4567.42	0.247223	0.163513	1.51194	0.130548	1	CLGN
21.5806	-0.0237193	0.497926	-0.0476362	0.962006	1	CLIC3
911.046	-0.172369	0.277843	-0.620383	0.535006	1	CLIC4
59.8463	-0.468197	0.489627	-0.956232	0.338955	1	CLIC5
1449.87	0.169923	0.165531	1.02654	0.304639	1	CLINT1
3846.18	0.0648677	0.171097	0.379129	0.704592	1	CLIP1
2024.99	-0.0927219	0.221102	-0.419363	0.674951	1	CLIP2
915.694	0.0617593	0.215958	0.285979	0.774894	1	CLK2
2249.97	-0.0106362	0.172521	-0.061652	0.95084	1	CLK4
4327.77	0.133832	0.244274	0.547879	0.583775	1	CLMN
143.477	-0.229	0.321521	-0.712239	0.476317	1	CLMP
40.334	0.0021316	0.364898	0.00584163	0.995339	1	CLN3
1001.68	0.0719074	0.177179	0.405845	0.684856	1	CLN5
2484.98	-0.121775	0.370445	-0.328727	0.742362	1	CLN6
938.048	0.255609	0.289951	0.88156	0.378015	1	CLN8
6040.34	-0.0750228	0.183266	-0.409367	0.682271	1	CLNS1A
2562.18	0.22687	0.190103	1.19341	0.232709	1	CLOCK
709.921	-0.139064	0.222442	-0.625169	0.53186	1	CLP1
1111.67	0.15317	0.241397	0.634514	0.525745	1	CLPB
29.1496	0.193654	0.503693	0.384469	0.700631	1	CLPS
1583.52	-0.0251132	0.20473	-0.122665	0.902372	1	CLPTM1
1228.28	0.297046	0.197702	1.50249	0.13297	1	CLPTM1L
2253.65	0.135362	0.204538	0.661793	0.508104	1	CLPX
174.181	0.0296342	0.419033	0.0707205	0.94362	1	CLRN1
52.5405	0.0563908	0.520826	0.108272	0.91378	1	CLRN2
56.8513	-0.0246682	0.50496	-0.0488517	0.961037	1	CLSPN
23376.6	0.13414	0.137689	0.974226	0.329944	1	CLSTN1
5286.4	0.367467	0.214524	1.71294	0.0867238	1	CLSTN2
10729.7	0.297277	0.212551	1.39862	0.161928	1	CLSTN3
10229.6	-0.0913652	0.175265	-0.521298	0.602159	1	CLTA
12345.2	0.0442125	0.166597	0.265385	0.790713	1	CLTB
5646.34	0.157246	0.115511	1.36131	0.173416	1	CLTC
2717.23	0.00444679	0.13693	0.0324748	0.974093	1	CLTCL1
101.155	0.169147	0.501883	0.337024	0.736099	1	CLTRN
29062.4	0.122387	0.314388	0.389287	0.697064	1	CLU
1486.39	-0.0567822	0.16335	-0.34761	0.728133	1	CLUAP1
906.337	0.423446	0.295586	1.43257	0.151982	1	CLUH
6.93624	-0.123394	0.466004	-0.264791	0.79117	1	CLUL1
1685.42	-0.223057	0.18496	-1.20597	0.227827	1	CLVS1
8696.54	-0.0863288	0.179881	-0.479923	0.631282	1	CLVS2
857.557	0.0453848	0.245901	0.184565	0.85357	1	CLYBL
2162.35	0.167728	0.128016	1.31022	0.190123	1	CMAS
1029.28	0.18625	0.208999	0.891151	0.372848	1	CMBL
648.059	-0.218876	0.236686	-0.924754	0.355094	1	CMC1
2274.94	-0.133014	0.182323	-0.72955	0.465666	1	CMC2
1451.83	-0.0851403	0.212457	-0.400741	0.688611	1	CMC4
915.622	0.189167	0.246949	0.766017	0.443666	1	CMIP
150.462	0.440018	0.414629	1.06123	0.288584	1	CMKLR1
3148.22	0.299512	0.177953	1.6831	0.0923564	1	CMPK1
338.848	-0.403447	0.298539	-1.35141	0.176566	1	CMPK2
1054.31	0.0752066	0.256805	0.292855	0.769633	1	CMSS1
64.8047	-0.155388	0.457078	-0.33996	0.733886	1	CMTM3
958.077	0.104798	0.180423	0.580847	0.561344	1	CMTM4
543.359	0.280597	0.215513	1.30199	0.19292	1	CMTM6
110.239	0.545292	0.495562	1.10035	0.271179	1	CMTM7
158.003	-0.76432	0.384024	-1.99029	0.0465586	1	CMTM8
761.926	0.0271151	0.283847	0.0955272	0.923896	1	CMTR1
253.984	0.101051	0.323973	0.311912	0.755107	1	CMTR2
190.433	0.0273308	0.361711	0.0755599	0.939769	1	CMYA5
19320.5	0.0660472	0.158402	0.416959	0.676708	1	CNBP
1363.34	0.111664	0.176275	0.633463	0.526431	1	CNDP2
1366.39	0.134179	0.176678	0.759456	0.44758	1	CNEP1R1
39.784	0.151044	0.50323	0.300148	0.764064	1	CNGA2
349.186	-0.327869	0.377308	-0.868971	0.384863	1	CNGB1
4975.18	0.0417242	0.186339	0.223916	0.822823	1	CNIH1
1954.41	0.327261	0.283726	1.15344	0.248729	1	CNIH3
2182.4	-0.0758079	0.189834	-0.399339	0.689644	1	CNIH4
88.8425	-0.350761	0.280417	-1.25085	0.210988	1	CNKSR1
6066.96	0.086853	0.154691	0.561463	0.574482	1	CNKSR2
280.081	-0.190453	0.353344	-0.539001	0.589886	1	CNKSR3
120.82	-0.10625	0.401147	-0.264865	0.791114	1	CNMD
28.1615	0.0204823	0.514189	0.0398343	0.968225	1	CNN1
2018.67	0.160593	0.231111	0.694876	0.487133	1	CNN3
2304.3	0.124509	0.302598	0.411468	0.680729	1	CNNM1
1186.88	0.129793	0.185041	0.70143	0.483034	1	CNNM2
256.311	0.149329	0.352554	0.423564	0.671884	1	CNOT1
761.173	0.205584	0.34687	0.592682	0.553394	1	CNOT10
1552.44	0.0471538	0.287972	0.163745	0.869932	1	CNOT11
1275.15	0.100969	0.189392	0.533124	0.593948	1	CNOT2
830.864	0.229914	0.265026	0.867514	0.385661	1	CNOT4
2151.75	-0.128703	0.18343	-0.70165	0.482898	1	CNOT6
341.189	0.157584	0.271124	0.581227	0.561087	1	CNOT6L
2739.87	0.247371	0.188731	1.3107	0.189958	1	CNOT7
1063.92	0.145623	0.200529	0.726192	0.467721	1	CNOT8
2503.05	0.00179555	0.195852	0.00916786	0.992685	1	CNOT9
4701.1	-0.506468	0.315583	-1.60487	0.108523	1	CNP
497.234	0.126913	0.298445	0.425247	0.670656	1	CNPPD1
2352.37	-0.1763	0.2154	-0.81848	0.413083	1	CNPY3
1229.12	-0.240557	0.345278	-0.696704	0.485988	1	CNR1
5275.63	-0.0864148	0.177964	-0.485574	0.627269	1	CNRIP1
742.947	0.0185853	0.222864	0.0833931	0.933539	1	CNTD1
36.7917	-0.35664	0.516243	-0.690837	0.489668	1	CNTLN
7499.64	0.0891363	0.203652	0.437688	0.661612	1	CNTN1
1001.02	0.00232776	0.261892	0.00888825	0.992908	1	CNTN2
879.955	0.583031	0.279579	2.08539	0.0370337	1	CNTN5
159.727	-0.281781	0.502154	-0.561146	0.574698	1	CNTN6
1171.92	0.585496	0.320042	1.82943	0.0673345	1	CNTNAP1
3236.19	0.259615	0.284098	0.91382	0.360811	1	CNTNAP2
2556.97	0.285258	0.261734	1.08987	0.275769	1	CNTNAP5
494.72	-0.133706	0.246566	-0.54227	0.587633	1	CNTRL
1634.54	-0.270936	0.391359	-0.692296	0.488751	1	COASY
206.324	-0.096426	0.371837	-0.259323	0.795386	1	COBL
322.038	-0.631829	0.357553	-1.76709	0.0772132	1	COBLL1
601.937	0.0242449	0.479464	0.0505666	0.959671	1	COCH
1036.73	0.0253627	0.304614	0.0832618	0.933643	1	COG1
1556.61	0.0501868	0.174695	0.287282	0.773896	1	COG2
586.911	0.195623	0.277103	0.705957	0.480215	1	COG3
1450.75	0.158445	0.158068	1.00239	0.316158	1	COG5
3937.62	0.20347	0.162151	1.25481	0.209546	1	COG6
1638.14	-0.0420224	0.214297	-0.196094	0.844537	1	COG7
354.717	0.027579	0.510147	0.054061	0.956887	1	COG8
382.07	0.0942274	0.228203	0.412911	0.679672	1	COIL
194.712	0.255382	0.442867	0.576656	0.564172	1	COL11A1
180.223	0.0397476	0.494414	0.0803935	0.935924	1	COL12A1
6.2849	-0.299895	0.469173	-0.639198	0.522694	1	COL13A1
1688.07	0.273528	0.217373	1.25833	0.208271	1	COL14A1
45.8043	0.0936565	0.521381	0.179632	0.857442	1	COL15A1
26.7918	0.0584962	0.496839	0.117737	0.906276	1	COL16A1
49.8118	-0.532782	0.519949	-1.02468	0.305513	1	COL18A1
231.754	-0.129732	0.397819	-0.326108	0.744342	1	COL19A1
166.679	-0.410722	0.521213	-0.788012	0.43069	1	COL1A2
12.7577	0.0524006	0.458711	0.114235	0.909052	1	COL20A1
270.015	0.304364	0.416658	0.730491	0.46509	1	COL21A1
22.7511	0.246293	0.49273	0.499854	0.617178	1	COL22A1
443.03	-0.386872	0.255498	-1.51419	0.129979	1	COL23A1
162.616	0.24781	0.397757	0.623019	0.533272	1	COL24A1
263.232	0.600524	0.512794	1.17108	0.241566	1	COL25A1
46.5776	-0.463727	0.500847	-0.925886	0.354505	1	COL26A1
198.539	-0.0409674	0.458276	-0.0893945	0.928768	1	COL27A1
5.69296	-0.134798	0.314114	-0.429138	0.667822	1	COL28A1
24.66	0.764807	0.506276	1.51065	0.130877	1	COL3A1
206.02	-0.0644256	0.383515	-0.167987	0.866593	1	COL4A1
210.314	-0.205865	0.393108	-0.523685	0.600498	1	COL4A2
10.2598	-0.239522	0.479852	-0.499159	0.617667	1	COL4A3
14.9193	-0.63258	0.516795	-1.22404	0.220936	1	COL4A4
162.363	0.122307	0.412637	0.296405	0.766921	1	COL4A5
133.412	-0.625298	0.410829	-1.52204	0.127999	1	COL4A6
74.5416	0.564059	0.521028	1.08259	0.278991	1	COL6A1
44.2604	-0.428174	0.507916	-0.843003	0.399227	1	COL6A2
54.7151	-0.0655608	0.521401	-0.12574	0.899938	1	COL6A3
30.2044	-0.034014	0.518743	-0.0655699	0.94772	1	COL7A1
181.716	0.105781	0.276935	0.381971	0.702483	1	COL8A1
297.304	-0.659531	0.38688	-1.70474	0.0882426	1	COL8A2
97.3174	-0.0128755	0.460806	-0.0279413	0.977709	1	COL9A1
29.7403	-0.159147	0.518762	-0.306783	0.759009	1	COL9A2
58.9105	-0.0432948	0.50492	-0.0857458	0.931668	1	COL9A3
237.246	0.00837407	0.3298	0.0253914	0.979743	1	COLEC10
235.852	0.356825	0.433309	0.823489	0.41023	1	COLEC11
781.878	0.271441	0.31967	0.849131	0.395809	1	COLEC12
913.05	0.192068	0.295109	0.650838	0.515151	1	COLGALT1
879.366	0.0880751	0.277188	0.317746	0.750678	1	COLGALT2
50.3524	0.459313	0.521043	0.881527	0.378033	1	COLQ
1595.48	-0.184965	0.326998	-0.565644	0.571636	1	COMMD1
6620.51	0.163689	0.16801	0.974279	0.329918	1	COMMD10
2500.69	-0.0567418	0.200363	-0.283194	0.777028	1	COMMD2
3601.05	-0.348881	0.210418	-1.65804	0.0973092	1	COMMD3
4056.41	-0.234759	0.270584	-0.867603	0.385612	1	COMMD4
2017.69	0.146658	0.238778	0.614203	0.539081	1	COMMD6
2896.8	-0.249444	0.148778	-1.67662	0.0936175	1	COMMD7
1603.37	-0.305131	0.243065	-1.25535	0.209352	1	COMMD8
3874	0.0807473	0.176778	0.456772	0.647835	1	COMMD9
217.808	-0.275797	0.369835	-0.74573	0.455831	1	COMP
2537.93	0.254595	0.2018	1.26162	0.207087	1	COMT
233.529	-0.138501	0.358809	-0.386002	0.699496	1	COMTD1
704.643	0.285896	0.244552	1.16906	0.242381	1	COP1
2126.38	0.133006	0.280809	0.473653	0.635747	1	COPA
1913.94	0.138442	0.124031	1.11618	0.264344	1	COPB1
3908.09	0.231052	0.148444	1.5565	0.11959	1	COPB2
7187.23	-0.145889	0.144035	-1.01287	0.31112	1	COPE
1485.27	0.347036	0.208732	1.6626	0.0963934	1	COPG2
2363.74	0.173702	0.189755	0.915404	0.359979	1	COPS2
3780.49	0.183722	0.176938	1.03834	0.299112	1	COPS3
7483.41	0.02803	0.150874	0.185784	0.852614	1	COPS4
4524.7	0.091071	0.180194	0.505405	0.613274	1	COPS5
9116.14	0.096214	0.245123	0.392513	0.694679	1	COPS7A
745.811	0.0879553	0.23704	0.371057	0.710595	1	COPS7B
9939.12	0.134037	0.168581	0.795086	0.426564	1	COPS8
4979.25	-0.334628	0.207664	-1.6114	0.107094	1	COPS9
1628.86	-0.110973	0.268548	-0.413233	0.679436	1	COQ10B
2559.18	0.0891482	0.313397	0.284458	0.77606	1	COQ2
1082.87	0.0890782	0.254357	0.35021	0.726181	1	COQ3
503.885	-0.195475	0.23821	-0.820599	0.411875	1	COQ4
846.21	-0.239951	0.31465	-0.762596	0.445705	1	COQ5
393.431	-0.138392	0.276868	-0.499849	0.617181	1	COQ6
1125.01	0.00240592	0.305943	0.00786397	0.993726	1	COQ7
3414.43	0.306099	0.157535	1.94305	0.0520095	1	COQ8A
1119.66	-0.235209	0.173759	-1.35365	0.175848	1	COQ9
144.674	-0.213148	0.488894	-0.435981	0.662851	1	CORIN
1057.28	-0.0903392	0.26577	-0.339914	0.733921	1	CORO1B
5951.61	0.0893784	0.231324	0.386377	0.699217	1	CORO1C
278.956	-0.0589006	0.349974	-0.1683	0.866347	1	CORO2A
362.437	-0.329289	0.277641	-1.18603	0.235612	1	CORO6
886.68	0.137741	0.485487	0.283717	0.776628	1	CORT
11202	0.0583848	0.181515	0.321653	0.747716	1	COTL1
1153.82	-0.0675305	0.199632	-0.338275	0.735156	1	COX19
17346.5	-0.362452	0.227156	-1.59561	0.110576	1	COX6A1
14168.5	-0.153563	0.218777	-0.701918	0.482731	1	COX6C
8233.7	-0.125936	0.211533	-0.595348	0.551611	1	COX7A2
7322.85	-0.213749	0.231463	-0.923467	0.355764	1	COX7B
5603.54	-0.202026	0.2303	-0.877233	0.38036	1	COX7C
172.887	0.0942479	0.418724	0.225083	0.821914	1	CP
15.0846	0.061553	0.491801	0.125159	0.900398	1	CPA2
38.6917	-0.0904057	0.520087	-0.173828	0.862	1	CPA6
29.4889	-0.265107	0.51402	-0.515752	0.606028	1	CPAMD8
884.382	-0.0996731	0.211688	-0.470848	0.637749	1	CPD
28061	0.260589	0.217811	1.1964	0.231541	1	CPE
1694.51	0.216755	0.238951	0.907111	0.364348	1	CPEB1
1249.21	0.133195	0.231156	0.576211	0.564473	1	CPEB2
4416.06	-0.102379	0.181918	-0.562772	0.57359	1	CPEB3
4400.6	0.0847888	0.155663	0.544696	0.585963	1	CPEB4
75.8657	0.183087	0.520435	0.351796	0.724991	1	CPED1
642.788	-0.0215788	0.281835	-0.0765655	0.938969	1	CPLANE1
50.1591	-0.474197	0.387779	-1.22285	0.221385	1	CPLANE2
8746.25	0.277967	0.306185	0.90784	0.363963	1	CPLX2
575.001	-0.00768647	0.227796	-0.0337428	0.973082	1	CPM
642.066	-0.186964	0.304609	-0.613785	0.539358	1	CPN1
747.058	0.0527685	0.263803	0.20003	0.841457	1	CPNE3
439.625	0.224399	0.420503	0.533645	0.593587	1	CPNE7
3054.94	-0.392744	0.363217	-1.08129	0.279567	1	CPNE9
1044.24	-0.0115317	0.281503	-0.0409648	0.967324	1	CPOX
3075.16	0.105455	0.188545	0.55931	0.57595	1	CPPED1
261.376	0.577117	0.293441	1.96672	0.0492153	1	CPQ
17.7926	0.116727	0.457149	0.255338	0.798462	1	CPS1
210.834	0.0917127	0.339921	0.269806	0.78731	1	CPSF1
850.507	0.0716075	0.212403	0.337131	0.736018	1	CPSF2
2060.56	0.240371	0.173399	1.38623	0.165677	1	CPSF3
1793.8	-0.0332103	0.296976	-0.111828	0.910959	1	CPSF4
7.58671	0.773226	0.520995	1.48413	0.137774	1	CPSF4L
1720.42	0.14702	0.208662	0.704582	0.48107	1	CPSF6
137.271	-0.191257	0.257006	-0.744175	0.456771	1	CPSF7
961.145	0.00920437	0.232971	0.0395087	0.968485	1	CPT1A
319.523	0.291563	0.349037	0.835336	0.403528	1	CPT1B
184.596	-0.138152	0.375762	-0.367659	0.713128	1	CPT1C
638.678	0.069497	0.282316	0.246167	0.805553	1	CPT2
1559.3	0.256181	0.324964	0.788336	0.4305	1	CPTP
54.9528	-0.479285	0.520924	-0.920068	0.357537	1	CPXM1
35.4898	0.144589	0.512175	0.282303	0.777711	1	CPXM2
85.0723	-0.403556	0.521379	-0.774016	0.438922	1	CPZ
77.0255	0.323587	0.491583	0.658256	0.510374	1	CRABP1
10.7909	0.134569	0.482943	0.278643	0.780519	1	CRABP2
99.4124	0.445066	0.468232	0.950526	0.341845	1	CRACR2A
218.787	0.135683	0.352002	0.385462	0.699895	1	CRACR2B
573.386	-0.338829	0.219205	-1.54571	0.122174	1	CRADD
757.866	-0.286564	0.260902	-1.09836	0.272048	1	CRAMP1
1901.72	0.129212	0.183941	0.702465	0.482389	1	CRAT
66.7918	0.0715717	0.498237	0.14365	0.885777	1	CRB1
79.8923	-0.102812	0.451132	-0.227898	0.819725	1	CRB2
960.457	-0.00802129	0.23784	-0.0337256	0.973096	1	CRBN
2474.98	-0.0459121	0.170258	-0.269661	0.787421	1	CRCP
1367.97	-0.078019	0.401258	-0.194436	0.845835	1	CREB1
3547.99	0.0271678	0.158442	0.171469	0.863855	1	CREB3
151.88	0.587674	0.42917	1.36933	0.170897	1	CREB3L1
986.107	0.0905636	0.222858	0.406373	0.684468	1	CREB3L2
46.3596	0.243135	0.521337	0.466368	0.640952	1	CREB3L3
83.4007	-0.518187	0.421652	-1.22894	0.219093	1	CREB3L4
647.61	0.113039	0.262581	0.43049	0.666839	1	CREB5
1281.48	0.114419	0.206242	0.554778	0.579046	1	CREBBP
2039.48	-0.144768	0.193704	-0.747369	0.454841	1	CREBL2
2372.1	-0.0882955	0.181662	-0.486044	0.626936	1	CREBRF
1125.36	-0.127263	0.250494	-0.508048	0.61142	1	CREBZF
1265.9	0.104895	0.258826	0.40527	0.685279	1	CREG1
3192	0.14579	0.165905	0.878756	0.379534	1	CREG2
2323.33	0.212436	0.318136	0.667754	0.504291	1	CRELD1
1218.91	0.158123	0.298633	0.52949	0.596466	1	CRELD2
589.38	0.0230911	0.273973	0.0842824	0.932832	1	CREM
869.602	0.154245	0.338887	0.45515	0.649001	1	CRH
6977.68	0.41576	0.271392	1.53195	0.125534	1	CRHBP
3414.9	-0.141676	0.183815	-0.770755	0.440852	1	CRHR2
409.314	-0.173269	0.310443	-0.558135	0.576752	1	CRIM1
237.321	-0.637093	0.444275	-1.43401	0.15157	1	CRIP1
3096.97	-0.0438273	0.267529	-0.163823	0.869871	1	CRIP2
5866.92	0.104487	0.182464	0.572641	0.566888	1	CRIPT
350.257	0.397131	0.359946	1.10331	0.269894	1	CRISPLD1
68.4901	-0.00527617	0.520958	-0.0101278	0.991919	1	CRISPLD2
1307.85	0.280924	0.197129	1.42508	0.154135	1	CRK
1223.46	0.220507	0.192299	1.14669	0.251512	1	CRKL
18.9705	-0.2449	0.50895	-0.481188	0.630383	1	CRLF1
422.005	0.216208	0.298397	0.724566	0.468718	1	CRLF3
1429.32	-0.436843	0.400548	-1.09061	0.275443	1	CRLS1
5807.19	0.047296	0.132476	0.357015	0.72108	1	CRMP1
1972.32	0.00453592	0.169857	0.0267043	0.978696	1	CRNKL1
496.933	-0.0149806	0.241304	-0.0620818	0.950498	1	CROT
567.272	0.0473887	0.256785	0.184546	0.853585	1	CRPPA
944.461	0.0575464	0.392132	0.146753	0.883327	1	CRTAC1
154.663	0.086158	0.233274	0.369343	0.711872	1	CRTAM
463.455	-0.355648	0.290611	-1.22379	0.22103	1	CRTAP
810.635	0.166701	0.28134	0.592525	0.553499	1	CRTC1
140.771	-0.477728	0.403709	-1.18335	0.236671	1	CRTC2
2081.31	0.0221498	0.186599	0.118703	0.905511	1	CRY1
2499.52	0.341047	0.186856	1.82518	0.0679732	1	CRY2
7.28278	0.254477	0.410505	0.61991	0.535317	1	CRYBA1
52.7568	-0.403616	0.49573	-0.814186	0.415539	1	CRYBB1
9.86518	-0.20311	0.505232	-0.402014	0.687674	1	CRYBB2
7.94652	-0.657246	0.477359	-1.37684	0.168562	1	CRYBB3
75.6201	0.250438	0.52141	0.480308	0.631008	1	CRYBG1
187.084	0.0991523	0.351309	0.282237	0.777762	1	CRYBG3
14.8918	-0.259207	0.512175	-0.506089	0.612794	1	CRYGS
1109.61	0.23379	0.208696	1.12024	0.26261	1	CRYL1
883.454	0.222638	0.287989	0.773078	0.439476	1	CRYM
302.689	-0.0817485	0.214556	-0.381012	0.703194	1	CRYZ
846.684	0.199635	0.207694	0.961198	0.336452	1	CRYZL1
2179.42	0.0299046	0.258109	0.115861	0.907763	1	CSDC2
3260.21	0.128774	0.233249	0.552086	0.580889	1	CSDE1
1127.57	0.35063	0.196417	1.78513	0.0742395	1	CSE1L
77.0288	0.0857378	0.42912	0.199799	0.841638	1	CSF1
131.126	0.249147	0.431609	0.577252	0.563769	1	CSF1R
26.3423	0.38359	0.49464	0.775495	0.438047	1	CSF2RB
43.8093	0.0363827	0.505202	0.0720162	0.942589	1	CSF3R
281.401	-0.420867	0.372134	-1.13095	0.258075	1	CSGALNACT1
335.829	-0.239628	0.343181	-0.698255	0.485017	1	CSGALNACT2
3362.48	0.034364	0.198799	0.172858	0.862763	1	CSMD1
548.435	0.112854	0.245823	0.459088	0.646171	1	CSMD2
1384.8	-0.352194	0.2494	-1.41217	0.157901	1	CSMD3
11087	0.222087	0.117267	1.89385	0.0582446	1	CSNK1A1
3201.88	0.0854133	0.164715	0.518551	0.604074	1	CSNK1D
2782.76	-0.0533774	0.177964	-0.299934	0.764228	1	CSNK1E
1330.98	0.159326	0.229706	0.693606	0.487929	1	CSNK1G1
1407.21	0.162827	0.251566	0.647253	0.517468	1	CSNK1G2
833.516	-0.0137075	0.203482	-0.0673646	0.946291	1	CSNK1G3
2705.89	0.205398	0.178968	1.14768	0.251102	1	CSNK2A1
414.553	-0.182788	0.387282	-0.471977	0.636943	1	CSNK2A2
43.6671	0.25457	0.51969	0.489849	0.62424	1	CSPG4
8719.87	-0.147277	0.346336	-0.425242	0.670661	1	CSPG5
972.659	0.260961	0.214176	1.21844	0.223057	1	CSPP1
908.31	0.487621	0.252131	1.934	0.0531133	1	CSRNP1
25.9401	-0.0281428	0.518986	-0.0542266	0.956755	1	CSRNP2
4343.13	-0.12321	0.203643	-0.605026	0.545162	1	CSRNP3
540.843	-0.278798	0.323453	-0.861943	0.388719	1	CSRP1
2251.14	0.124071	0.245435	0.505513	0.613198	1	CSRP2
28.7509	0.0669179	0.487702	0.13721	0.890864	1	CSRP3
9.28134	0.064539	0.514121	0.125533	0.900102	1	CST7
9012.58	-0.0552075	0.18945	-0.291409	0.770738	1	CSTB
890.392	0.150221	0.161714	0.92893	0.352925	1	CSTF1
2189.64	0.0200897	0.182989	0.109786	0.912579	1	CSTF2
1433.7	0.0453338	0.181966	0.249133	0.803258	1	CSTF3
656.689	-0.0694905	0.244097	-0.284684	0.775886	1	CTBP2
1049.87	0.28614	0.220962	1.29497	0.19533	1	CTBS
628.088	0.264054	0.288841	0.914185	0.36062	1	CTC1
2299.15	-0.0255456	0.149156	-0.171267	0.864013	1	CTCF
15.5517	0.443734	0.478257	0.927815	0.353504	1	CTCFL
108.272	0.0127268	0.440859	0.0288682	0.97697	1	CTDNEP1
643.402	0.306072	0.25578	1.19663	0.231453	1	CTDP1
60.7931	-0.107492	0.445505	-0.241281	0.809337	1	CTDSP1
3504.39	-0.135454	0.18938	-0.71525	0.474454	1	CTDSPL
611.446	-0.0228485	0.294934	-0.0774699	0.93825	1	CTDSPL2
52.7833	0.0202453	0.423853	0.047765	0.961904	1	CTHRC1
2319.9	0.116475	0.132116	0.881613	0.377986	1	CTIF
1015.05	0.171633	0.242612	0.707439	0.479294	1	CTNNA1
4408.03	-0.135565	0.182082	-0.744524	0.456559	1	CTNNA2
42.5649	-0.124972	0.515935	-0.242224	0.808607	1	CTNNA3
561.663	-0.304574	0.243584	-1.25039	0.211158	1	CTNNAL1
6413.05	-0.0396562	0.136966	-0.289533	0.772173	1	CTNNB1
692.165	0.38335	0.368593	1.04004	0.298323	1	CTNNBIP1
2289.03	0.00560167	0.149475	0.0374756	0.970106	1	CTNNBL1
147.329	-0.249596	0.38803	-0.643238	0.52007	1	CTNND1
3225.99	0.0659505	0.163611	0.403094	0.686879	1	CTNND2
447.96	0.171646	0.239597	0.716396	0.473747	1	CTNS
661.536	-0.0983779	0.227741	-0.431973	0.665761	1	CTPS1
626.654	0.0175206	0.319097	0.0549068	0.956213	1	CTPS2
1056.96	-0.0343993	0.211553	-0.162604	0.870831	1	CTR9
3435.18	0.096896	0.214088	0.452599	0.650838	1	CTSA
22687.4	0.273537	0.15123	1.80875	0.0704898	1	CTSB
1900.3	0.142226	0.253652	0.560712	0.574994	1	CTSC
10158	-0.129265	0.159196	-0.811984	0.416801	1	CTSD
71.833	0.229639	0.489274	0.469346	0.638822	1	CTSK
4376.7	0.0434141	0.181734	0.238888	0.811192	1	CTSL
820.508	0.262632	0.258499	1.01599	0.309636	1	CTSO
817.295	-0.169312	0.228852	-0.739833	0.459401	1	CTSZ
4040.69	0.113107	0.177536	0.637097	0.524062	1	CTTN
3061.48	-0.0102675	0.213294	-0.048138	0.961606	1	CTTNBP2
531.295	-0.00190263	0.28634	-0.00664465	0.994698	1	CTTNBP2NL
558.961	0.0565627	0.290902	0.194439	0.845832	1	CTU2
2424.58	-0.088953	0.308017	-0.288792	0.77274	1	CTXN1
481.356	0.57168	0.364657	1.56772	0.116947	1	CTXND1
8.70762	-0.27946	0.425147	-0.657324	0.510973	1	CUBN
409.516	0.441933	0.299041	1.47783	0.139453	1	CUEDC1
2584.53	-0.202414	0.160471	-1.26138	0.207174	1	CUEDC2
3161.37	0.199299	0.138379	1.44024	0.1498	1	CUL1
1688.77	0.262032	0.230866	1.13499	0.256378	1	CUL2
2518.66	0.191984	0.132619	1.44763	0.147721	1	CUL3
215.6	-0.0608554	0.289867	-0.209943	0.833712	1	CUL4A
1206.69	0.282585	0.223824	1.26253	0.206759	1	CUL4B
1263.86	0.175107	0.21635	0.809367	0.418304	1	CUL5
467.573	-0.12072	0.247002	-0.488741	0.625025	1	CUL9
450.642	-0.382295	0.501557	-0.762215	0.445932	1	CUNH11orf98
86.1412	-0.110967	0.4624	-0.239981	0.810345	1	CUNH19orf47
305.571	-0.0160167	0.301327	-0.0531537	0.957609	1	CUNH19orf54
166.252	-0.445319	0.314832	-1.41447	0.157225	1	CUTA
5069.11	-0.0886847	0.188895	-0.469491	0.638719	1	CUTC
1761.49	-0.348487	0.215531	-1.61688	0.105904	1	CUX1
365.398	0.112041	0.313175	0.357758	0.720525	1	CUX2
4846.22	-0.0382077	0.175803	-0.217332	0.827949	1	CWC15
875.191	0.0683594	0.235257	0.290573	0.771378	1	CWC22
1139.62	0.0930659	0.173658	0.535915	0.592017	1	CWC25
1748.96	-0.051704	0.165944	-0.311575	0.755363	1	CWC27
1284	0.04778	0.340669	0.140253	0.88846	1	CWF19L1
543.283	-0.0950269	0.24482	-0.38815	0.697905	1	CWF19L2
667.292	0.123482	0.204026	0.605231	0.545026	1	CX3CL1
30.3209	0.353685	0.512931	0.689537	0.490485	1	CX3CR1
162.383	0.0528384	0.39644	0.133282	0.89397	1	CXADR
191.22	-0.462692	0.440031	-1.0515	0.29303	1	CXCL12
21665.7	0.186564	0.177189	1.05291	0.292383	1	CXCL14
100.216	-0.42625	0.469303	-0.908263	0.363739	1	CXCR4
155.352	0.0325376	0.439435	0.0740442	0.940975	1	CXCR5
92.8068	0.154636	0.334937	0.461686	0.644307	1	CXXC1
169.428	0.0233127	0.406329	0.0573739	0.954247	1	CXXC4
4231.06	0.290696	0.194893	1.49157	0.135813	1	CXXC5
431.163	-0.1434	0.286039	-0.501329	0.616139	1	CYBASC3
23954.7	0.225192	0.188529	1.19447	0.232295	1	CYCS
1176.83	-0.137906	0.182328	-0.756363	0.449432	1	CYFIP1
4871.65	-0.0919295	0.159793	-0.575304	0.565086	1	CYFIP2
1058.69	0.136873	0.21077	0.649396	0.516083	1	CYGB
1657.78	-0.105514	0.167567	-0.629683	0.528902	1	CYLD
5.60252	0.0261975	0.46393	0.0564687	0.954968	1	CYP11A1
495.416	-0.690521	0.521251	-1.32474	0.185258	1	CYP19A1
209.095	-0.134346	0.294075	-0.456841	0.647785	1	CYP2J19A
228.647	0.410383	0.407476	1.00713	0.31387	1	CYP2J40
1025.59	-0.290492	0.356596	-0.814626	0.415287	1	CYREN
30.3569	0.0898404	0.497521	0.180576	0.8567	1	CYSLTR1
324.907	0.277119	0.387735	0.714713	0.474786	1	CYSRT1
774.438	0.0875341	0.292392	0.299373	0.764655	1	CYTH1
526.842	-0.0596249	0.272152	-0.219086	0.826583	1	CYTH3
216.813	-0.0211466	0.376546	-0.0561593	0.955215	1	CYTH4
50.7849	-0.323394	0.512463	-0.631058	0.528002	1	CYTIP
664.041	-0.17453	0.284945	-0.612503	0.540205	1	CZH18orf25
11116.7	0.0266872	0.183668	0.145301	0.884473	1	CZH18orf32
3558.63	0.150895	0.161749	0.932901	0.350871	1	CZH5orf30
38.3777	-0.287334	0.44054	-0.652231	0.514252	1	CZH5orf34
1145.89	-0.135476	0.214415	-0.631841	0.527491	1	CZH5orf51
1372.27	-0.0632182	0.167899	-0.376526	0.706526	1	CZH5orf63
1623.16	-0.0657984	0.359991	-0.182778	0.854972	1	CZH9orf40
1308.76	0.197111	0.19296	1.02151	0.307014	1	CZH9orf64
1858.39	-0.0718523	0.215182	-0.333914	0.738444	1	CZH9orf85
3602.11	-0.0971897	0.196029	-0.495793	0.62004	1	CZIB
2246.55	-0.0383935	0.144148	-0.266347	0.789972	1	D2HGDH
1213.97	-0.191639	0.190691	-1.00498	0.314909	1	DAAM1
1094.16	-0.262379	0.280608	-0.935038	0.349769	1	DAAM2
679.941	0.0454268	0.298575	0.152145	0.879072	1	DAB1
380.523	-0.0651678	0.326139	-0.199816	0.841624	1	DAB2
1337.77	0.123593	0.243221	0.508152	0.611347	1	DAB2IP
1463.64	-0.087445	0.298109	-0.293333	0.769268	1	DACH1
518.573	-0.579717	0.285872	-2.02789	0.0425711	1	DACT1
2865.51	-0.308055	0.34447	-0.894286	0.371169	1	DACT2
4764.53	-0.321179	0.237526	-1.35219	0.176315	1	DAD1
626.012	0.203191	0.364612	0.557279	0.577337	1	DAG1
1939.71	0.15123	0.177609	0.851478	0.394504	1	DAGLA
1279.61	0.131345	0.193945	0.677228	0.498261	1	DAGLB
1169.21	0.123186	0.317772	0.387656	0.698271	1	DALRD3
151.239	0.005561	0.394342	0.014102	0.988749	1	DAO
513.913	0.186802	0.297339	0.628246	0.529843	1	DAP
2931.96	-0.0846044	0.194146	-0.435777	0.662999	1	DAP3
1241.91	-0.241171	0.313192	-0.770042	0.441275	1	DAPK1
92.7825	-0.113671	0.422768	-0.268874	0.788026	1	DAPK2
1950.69	0.106434	0.252563	0.421416	0.673451	1	DAPK3
39.4496	-0.240067	0.510516	-0.470243	0.638181	1	DAPL1
246.104	-0.0262282	0.28322	-0.0926072	0.926216	1	DAPP1
2463.65	0.213662	0.206071	1.03684	0.299813	1	DARS1
657.119	0.129041	0.199314	0.647423	0.517358	1	DARS2
117.866	-0.143528	0.45879	-0.312839	0.754403	1	DAW1
53.7476	-0.190359	0.411511	-0.462585	0.643662	1	DAXX
289.413	0.287526	0.275351	1.04421	0.296387	1	DAZAP1
102.101	-0.150862	0.361104	-0.417781	0.676107	1	DAZAP2
74.8427	-0.196822	0.474736	-0.414592	0.67844	1	DBF4B
6817.21	-0.278881	0.237504	-1.17422	0.240309	1	DBI
1217.94	0.00814359	0.335241	0.0242918	0.98062	1	DBN1
987.802	-0.174571	0.473962	-0.368323	0.712633	1	DBNDD1
2934.49	-0.243403	0.278227	-0.874838	0.381662	1	DBNDD2
440.166	0.00132165	0.301545	0.00438292	0.996503	1	DBNL
1274.21	0.240078	0.207532	1.15682	0.247346	1	DBR1
599.176	0.318019	0.249366	1.27531	0.202198	1	DBT
8.49703	-0.0216514	0.172313	-0.125652	0.900008	1	DBX1
89.6813	0.347859	0.409511	0.849451	0.395631	1	DBX2
652.082	0.0777602	0.244121	0.318531	0.750082	1	DCAF1
2717.27	-0.100176	0.285726	-0.350602	0.725887	1	DCAF10
550.883	-0.0774495	0.23899	-0.32407	0.745885	1	DCAF12
4078.93	0.213225	0.197708	1.07849	0.280816	1	DCAF13
9.51351	-0.0896217	0.520931	-0.172041	0.863405	1	DCAF15
3108.76	0.285766	0.176258	1.62129	0.104955	1	DCAF17
1355.68	-0.179859	0.180029	-0.999054	0.317769	1	DCAF4
521.444	0.3542	0.202352	1.75042	0.0800459	1	DCAF5
2551.05	-0.214953	0.231375	-0.929023	0.352877	1	DCAF6
1239.79	-0.0702696	0.160299	-0.438365	0.661122	1	DCAF7
177.152	0.199603	0.384447	0.519195	0.603624	1	DCAF8
189.378	-0.0746083	0.257112	-0.290178	0.77168	1	DCAKD
656.293	-0.261457	0.265382	-0.985211	0.324521	1	DCBLD2
29.5714	-0.047199	0.51921	-0.0909053	0.927568	1	DCHS1
50.6217	0.412987	0.499466	0.826858	0.408318	1	DCK
11712.7	-0.0403019	0.215132	-0.187335	0.851398	1	DCLK1
1503.76	0.0178147	0.171433	0.103916	0.917236	1	DCLK2
1723.16	-0.171029	0.326608	-0.523653	0.60052	1	DCLK3
578.702	-0.31376	0.246445	-1.27314	0.202967	1	DCLRE1A
210.622	0.073354	0.322984	0.227114	0.820335	1	DCLRE1B
398.611	0.0466665	0.210542	0.22165	0.824587	1	DCLRE1C
524.569	-0.0126927	0.389323	-0.032602	0.973992	1	DCN
421.731	-0.0791405	0.286168	-0.276552	0.782124	1	DCP1A
164.83	0.357899	0.452747	0.790506	0.429232	1	DCP1B
574.596	-0.0204266	0.265655	-0.0768917	0.93871	1	DCP2
1373.21	-0.151297	0.1803	-0.839145	0.401388	1	DCPS
280.469	-0.308968	0.390893	-0.790417	0.429284	1	DCTD
1052.72	0.0804848	0.321843	0.250075	0.802529	1	DCTN1
4502.75	-0.0753781	0.211048	-0.35716	0.720972	1	DCTN2
10490.9	-0.315901	0.184556	-1.71168	0.0869562	1	DCTN3
908.791	0.0474984	0.189876	0.250155	0.802468	1	DCTN4
3897.59	-0.193204	0.185103	-1.04376	0.296596	1	DCTN5
7945.8	-0.359812	0.183888	-1.95669	0.0503839	1	DCTN6
223.114	0.154815	0.29916	0.517499	0.604808	1	DCUN1D1
858.722	0.0432518	0.249183	0.173574	0.8622	1	DCUN1D2
289.981	0.379788	0.364939	1.04069	0.29802	1	DCUN1D3
4575.1	0.163106	0.166024	0.982424	0.325891	1	DCUN1D4
2343.92	0.0451003	0.207691	0.217151	0.828091	1	DCUN1D5
1708.67	-0.140045	0.254394	-0.550506	0.581973	1	DCX
980.811	-0.153534	0.176588	-0.869445	0.384604	1	DCXR
639.388	0.0595313	0.264621	0.224968	0.822004	1	DDAH1
1239.34	0.280949	0.406855	0.69054	0.489855	1	DDB1
826.192	0.0932477	0.218895	0.425993	0.670113	1	DDB2
40.4899	-0.327894	0.501512	-0.65381	0.513234	1	DDC
54.7091	0.214094	0.417238	0.513121	0.607867	1	DDHD1
1485.22	-0.00718299	0.238997	-0.0300548	0.976023	1	DDHD2
441.052	0.0832306	0.26518	0.313865	0.753624	1	DDI2
859.493	0.0685893	0.323905	0.211758	0.832296	1	DDIAS
2479.18	-0.274026	0.488855	-0.560547	0.575106	1	DDIT3
2240.64	-0.441141	0.277928	-1.58725	0.112455	1	DDIT4
321.641	-0.641782	0.414212	-1.5494	0.121285	1	DDN
239.282	-0.017149	0.330534	-0.0518826	0.958622	1	DDO
7008.07	-0.0501865	0.149631	-0.335402	0.737322	1	DDOST
87.7856	-0.0355996	0.467337	-0.0761755	0.93928	1	DDR2
3608.19	0.118328	0.155599	0.760472	0.446973	1	DDRGK1
9443.06	0.0583062	0.207025	0.281639	0.77822	1	DDT
5034.24	0.150778	0.18233	0.826949	0.408266	1	DDX1
1916.81	-0.132321	0.175913	-0.752198	0.451932	1	DDX10
320.781	0.41608	0.295083	1.41005	0.158526	1	DDX11
5061.62	-0.00419419	0.159247	-0.0263377	0.978988	1	DDX17
1149.6	0.273794	0.17674	1.54913	0.12135	1	DDX18
301.135	0.0569517	0.23201	0.245471	0.806092	1	DDX20
1328.68	-0.000271465	0.271906	-0.000998378	0.999203	1	DDX23
582.552	0.00682952	0.246033	0.0277586	0.977855	1	DDX24
1334.48	0.303277	0.180874	1.67673	0.0935953	1	DDX27
1034.16	-0.0917699	0.384735	-0.238528	0.811472	1	DDX28
718.05	0.182222	0.209642	0.869209	0.384733	1	DDX31
8697.7	0.218276	0.195117	1.1187	0.26327	1	DDX3X
23.5414	0.133179	0.505653	0.26338	0.792258	1	DDX4
1577.78	0.133068	0.242461	0.548824	0.583126	1	DDX41
1345.9	0.0478985	0.216756	0.220978	0.825109	1	DDX42
35.583	-0.412513	0.520307	-0.792827	0.427879	1	DDX43
2372.65	-0.145355	0.156812	-0.926938	0.353959	1	DDX46
2094.03	-0.0354339	0.194256	-0.182409	0.855262	1	DDX47
699.788	-0.0559616	0.276079	-0.202702	0.839368	1	DDX49
32591.2	0.184988	0.116513	1.58771	0.112352	1	DDX5
809.778	-0.0344517	0.27239	-0.12648	0.899352	1	DDX51
868.784	-0.168447	0.229876	-0.732775	0.463696	1	DDX52
798.786	0.12376	0.273538	0.452442	0.650951	1	DDX54
568.453	0.14291	0.249539	0.572698	0.566849	1	DDX55
775.83	-0.139118	0.209596	-0.663747	0.506852	1	DDX58
1055.35	0.110265	0.202226	0.545256	0.585578	1	DDX59
392.739	0.0919185	0.309726	0.296774	0.766639	1	DDX6
253.677	-0.306167	0.353895	-0.865135	0.386965	1	DEAF1
972.178	0.0701129	0.221449	0.31661	0.75154	1	DECR1
1377.61	-0.171491	0.207278	-0.827346	0.408041	1	DECR2
218.76	-0.133744	0.438485	-0.305013	0.760356	1	DEF6
1060.34	-0.0318471	0.222663	-0.143028	0.886268	1	DEF8
3516.98	0.246376	0.185674	1.32693	0.184531	1	DEGS1
152.738	0.111654	0.457724	0.243933	0.807283	1	DEGS2
850.957	-0.0501533	0.243096	-0.206311	0.836548	1	DEK
1124.32	0.128419	0.237093	0.54164	0.588067	1	DELE1
749.963	0.143399	0.255257	0.561785	0.574262	1	DENND10
1257.41	0.239844	0.203471	1.17877	0.238491	1	DENND11
571.592	-0.0461576	0.349378	-0.132114	0.894894	1	DENND1A
426.116	-0.0141231	0.221602	-0.0637315	0.949184	1	DENND1B
949.627	0.0642004	0.224586	0.285861	0.774985	1	DENND2A
154.032	0.671176	0.437273	1.53491	0.124805	1	DENND2C
118.643	0.612682	0.392687	1.56023	0.118706	1	DENND2D
1195.8	-0.0430174	0.207144	-0.207668	0.835488	1	DENND4A
147.198	-0.280482	0.347423	-0.807321	0.419482	1	DENND4B
1070.96	-0.198207	0.229297	-0.864415	0.38736	1	DENND4C
2334.27	0.071982	0.173041	0.415981	0.677424	1	DENND5A
2165.47	0.120328	0.168148	0.715607	0.474234	1	DENND5B
218.22	-0.125997	0.323806	-0.389112	0.697193	1	DENND6A
1577.52	0.258997	0.234264	1.10558	0.268909	1	DENND6B
2021.5	-0.0164954	0.180627	-0.0913228	0.927236	1	DENR
11.6449	-0.0995931	0.423731	-0.235038	0.814179	1	DEPDC1B
193.175	0.14791	0.404991	0.365219	0.714948	1	DEPDC4
795.529	0.141575	0.251006	0.56403	0.572733	1	DEPDC5
638.138	0.12431	0.313654	0.396327	0.691864	1	DEPDC7
1149.1	-0.107773	0.240877	-0.447421	0.654571	1	DEPTOR
358.43	0.521567	0.331497	1.57337	0.115633	1	DERA
908.874	0.133136	0.216442	0.61511	0.538482	1	DERL1
832.003	0.0155364	0.202586	0.0766904	0.93887	1	DERL2
2581.51	-0.230381	0.182579	-1.26182	0.207015	1	DERL3
60.334	-0.621056	0.5167	-1.20197	0.229376	1	DES
3577.95	0.241119	0.225297	1.07022	0.284518	1	DESI1
503.974	0.0341897	0.271491	0.125933	0.899785	1	DESI2
506.076	0.137686	0.245165	0.561603	0.574387	1	DET1
21.0699	0.178529	0.496175	0.359811	0.718989	1	DEUP1
1889.78	0.128321	0.270521	0.47435	0.63525	1	DEXI
882.797	-0.174338	0.304593	-0.572363	0.567076	1	DFFA
708.585	0.0398092	0.21446	0.185625	0.852738	1	DFFB
2477.89	-0.0668771	0.271218	-0.246581	0.805233	1	DGAT1
1581.17	-0.296758	0.186799	-1.58865	0.11214	1	DGAT2
1941.11	0.266457	0.174415	1.52772	0.126582	1	DGCR2
6617.27	0.13898	0.163065	0.852301	0.394047	1	DGCR6L
1514	0.0641503	0.2256	0.284355	0.776139	1	DGCR8
2756.76	0.0821893	0.256467	0.320467	0.748615	1	DGKB
499.413	0.401052	0.271262	1.47847	0.139282	1	DGKD
1824.41	0.0371449	0.190862	0.194617	0.845693	1	DGKE
2553.55	-0.0507518	0.287814	-0.176336	0.86003	1	DGKH
2834.73	0.270993	0.310364	0.873145	0.382584	1	DGKI
924.582	-0.0694889	0.211851	-0.328008	0.742906	1	DGKQ
1210.76	-0.397494	0.236707	-1.67927	0.0930999	1	DGKZ
677.443	-0.406967	0.231377	-1.75889	0.078596	1	DGLUCY
5413.79	0.125361	0.261549	0.479303	0.631723	1	DHCR24
945.249	-0.398399	0.215394	-1.84963	0.0643673	1	DHCR7
1508.9	0.189458	0.162256	1.16765	0.242949	1	DHDDS
5.91168	0.0104212	0.488684	0.021325	0.982986	1	DHDH
223.043	0.166004	0.258373	0.642497	0.52055	1	DHFR
861.014	-0.198625	0.269515	-0.736973	0.461139	1	DHODH
2456.63	-0.0187086	0.182276	-0.102639	0.918249	1	DHPS
152.923	-0.32451	0.409814	-0.791849	0.428449	1	DHRS11
298.177	0.602188	0.371902	1.61921	0.105402	1	DHRS12
426.928	0.191555	0.428428	0.447111	0.654795	1	DHRS13
561.951	-0.10715	0.259071	-0.413594	0.679172	1	DHRS3
454.603	-0.363125	0.278859	-1.30218	0.192854	1	DHRS7
1278.47	-0.015305	0.197789	-0.0773805	0.938321	1	DHRS7B
1724.39	0.292583	0.276167	1.05944	0.289399	1	DHRSX
126.629	0.0282886	0.449728	0.0629015	0.949845	1	DHTKD1
2555.27	0.0227284	0.137327	0.165505	0.868546	1	DHX15
2403.25	0.00670855	0.259097	0.025892	0.979343	1	DHX29
3005.11	0.20968	0.225428	0.930144	0.352297	1	DHX30
22.696	0.0401259	0.519743	0.0772032	0.938462	1	DHX32
470.176	0.13105	0.280065	0.467926	0.639838	1	DHX33
1215.54	0.442065	0.222168	1.98978	0.0466151	1	DHX35
1874.42	0.460761	0.258164	1.78476	0.0743003	1	DHX36
360.363	0.0916784	0.350458	0.261596	0.793633	1	DHX37
1140.65	0.222984	0.253018	0.881298	0.378157	1	DHX38
421.843	0.116774	0.401558	0.290803	0.771202	1	DHX40
935.294	-0.126654	0.264659	-0.478554	0.632256	1	DHX57
50.0745	-0.34882	0.518751	-0.672422	0.501315	1	DHX58
1118.91	-0.216329	0.184961	-1.16959	0.242166	1	DHX8
2086.63	-0.109125	0.176798	-0.617228	0.537084	1	DHX9
858.14	0.10945	0.192716	0.567934	0.57008	1	DIABLO
2360.15	-0.0450471	0.181547	-0.248129	0.804035	1	DIAPH2
46.2183	0.000777931	0.517122	0.00150435	0.9988	1	DIAPH3
1113.94	0.123366	0.21145	0.583426	0.559606	1	DICER1
1987.64	-0.0672614	0.241031	-0.279057	0.780201	1	DIDO1
218.008	-0.153844	0.297597	-0.516952	0.60519	1	DIO1
400.234	0.212675	0.313079	0.679302	0.496946	1	DIO2
32.0992	-0.497107	0.517685	-0.960251	0.336929	1	DIO3
749.013	0.146382	0.220412	0.66413	0.506607	1	DIP2A
2031.13	-0.0204756	0.219186	-0.0934164	0.925573	1	DIP2C
784.293	-0.193503	0.238609	-0.810961	0.417388	1	DIPK1A
5612.59	0.153909	0.183155	0.84032	0.400729	1	DIPK1B
545.505	-0.0778049	0.27502	-0.282907	0.777248	1	DIPK1C
870.562	0.121401	0.252173	0.481421	0.630217	1	DIPK2A
28.1756	-0.5288	0.487357	-1.08504	0.277906	1	DIPK2B
78.9574	-0.187267	0.45679	-0.409964	0.681832	1	DIRAS1
5159.17	0.387852	0.275156	1.40957	0.158666	1	DIRAS2
2175.63	-0.33365	0.282097	-1.18275	0.236909	1	DIRAS3
745.493	-0.0524843	0.276329	-0.189934	0.849361	1	DIS3
451.234	-0.00627889	0.319397	-0.0196586	0.984316	1	DIS3L
589.045	0.00153485	0.298318	0.00514499	0.995895	1	DIS3L2
356.695	-0.025081	0.29353	-0.0854461	0.931907	1	DISC1
301.258	-0.511398	0.35767	-1.42981	0.152773	1	DISP1
383.716	-0.248668	0.36209	-0.686758	0.492235	1	DISP2
435.644	0.147654	0.280761	0.525907	0.598953	1	DISP3
1106.2	-0.212051	0.157612	-1.3454	0.178496	1	DKC1
232.935	0.392952	0.450256	0.87273	0.38281	1	DKK2
6342.62	0.0336448	0.34771	0.0967612	0.922916	1	DKK3
2264.52	-0.0202848	0.18268	-0.11104	0.911585	1	DLAT
981.213	-0.278877	0.262864	-1.06092	0.288728	1	DLC1
46.14	0.027866	0.463889	0.0600704	0.9521	1	DLEC1
1198.53	0.115301	0.257483	0.447799	0.654298	1	DLG1
6535.77	-0.0218306	0.148055	-0.147449	0.882778	1	DLG2
1757.82	0.0374488	0.185974	0.201366	0.840412	1	DLG3
1075.59	0.262056	0.249663	1.04964	0.293884	1	DLG5
3232	0.0428457	0.18834	0.227492	0.820041	1	DLGAP1
5403.34	0.107361	0.222824	0.481821	0.629933	1	DLGAP2
280.907	-0.0436964	0.340295	-0.128407	0.897827	1	DLGAP3
4429.55	0.00110313	0.171588	0.00642893	0.99487	1	DLGAP4
24.0466	-0.0757406	0.461494	-0.164121	0.869636	1	DLGAP5
5196.3	0.917136	0.44066	2.08128	0.0374085	1	DLK1
871.88	-0.546747	0.279013	-1.95957	0.0500457	1	DLK2
37.3112	-0.213929	0.515389	-0.415083	0.678082	1	DLL1
88.7654	0.222712	0.454121	0.490424	0.623834	1	DLL4
3550.9	0.207656	0.237742	0.873448	0.382419	1	DLST
465.515	-0.324655	0.250988	-1.2935	0.195837	1	DLX1
471.674	0.151507	0.38345	0.395115	0.692758	1	DLX2
730.225	0.364906	0.286429	1.27398	0.20267	1	DLX5
574.057	-0.123482	0.34041	-0.362744	0.716796	1	DLX6
852.3	-0.411098	0.401249	-1.02455	0.305577	1	DMAC1
1330.54	-0.29011	0.158568	-1.82957	0.0673147	1	DMAC2L
607.278	0.127232	0.217896	0.583911	0.55928	1	DMAP1
365.86	-0.0982048	0.252432	-0.389034	0.697251	1	DMC1
5450.17	-0.319578	0.151963	-2.103	0.0354657	1	DMD
31.598	0.644989	0.512988	1.25732	0.208638	1	DMGDH
42.2199	0.205791	0.485069	0.424251	0.671383	1	DMRT2
9.70211	0.164021	0.372805	0.439966	0.659962	1	DMRTB1
1102.7	0.058674	0.218453	0.268589	0.788246	1	DMTF1
391.866	0.0493488	0.283695	0.17395	0.861905	1	DMTN
805.593	-0.103493	0.296539	-0.349003	0.727087	1	DMXL1
6209.59	-0.383704	0.203713	-1.88355	0.059626	1	DMXL2
243.26	-0.0271988	0.521133	-0.0521917	0.958376	1	DNA2
280.664	-0.217057	0.27852	-0.779324	0.435789	1	DNAAF1
97.2462	0.090391	0.368456	0.245324	0.806206	1	DNAAF2
387.492	0.226276	0.271729	0.832726	0.404999	1	DNAAF4
605.494	0.26658	0.268361	0.993363	0.320533	1	DNAAF5
41.8374	0.368109	0.516213	0.713096	0.475787	1	DNAH1
50.9735	-0.59388	0.520935	-1.14003	0.254275	1	DNAH10
68.9812	0.216454	0.48007	0.450881	0.652075	1	DNAH12
28.2633	0.606667	0.451752	1.34292	0.179297	1	DNAH17
115.132	0.197287	0.349295	0.564815	0.5722	1	DNAH3
70.5957	-0.572093	0.463466	-1.23438	0.217062	1	DNAH5
16.847	-0.0429631	0.462228	-0.0929477	0.925945	1	DNAH8
8.18313	0.216109	0.3714	0.581876	0.56065	1	DNAH9
36.4736	-0.456615	0.511511	-0.892679	0.372029	1	DNAI1
64.99	-0.012105	0.519792	-0.0232882	0.98142	1	DNAI2
4124.63	0.0372535	0.138857	0.268288	0.788478	1	DNAJA1
1823.71	0.0908433	0.327793	0.277136	0.781675	1	DNAJA3
2710.64	0.109909	0.182999	0.600602	0.548105	1	DNAJA4
2262.61	0.1215	0.155807	0.779811	0.435502	1	DNAJB11
699.901	0.0499995	0.243166	0.205618	0.837089	1	DNAJB12
378.1	-0.13348	0.302711	-0.440947	0.659251	1	DNAJB13
6744.72	0.0530012	0.170102	0.311584	0.755357	1	DNAJB14
2464.58	0.0121075	0.230688	0.0524844	0.958143	1	DNAJB2
1947.82	0.121276	0.214277	0.565978	0.571408	1	DNAJB4
750.017	0.48834	0.242262	2.01575	0.043826	1	DNAJB5
3278.19	0.139812	0.163072	0.857362	0.391245	1	DNAJB6
1360.68	0.181883	0.169708	1.07174	0.283837	1	DNAJB9
360.407	-0.371237	0.298995	-1.24162	0.214377	1	DNAJC1
802.645	0.186754	0.263751	0.708071	0.478901	1	DNAJC10
1983.72	0.153225	0.162193	0.944704	0.34481	1	DNAJC11
1827.1	-0.42279	0.221714	-1.90691	0.0565316	1	DNAJC12
622.742	0.231823	0.218767	1.05968	0.289291	1	DNAJC13
4040.55	0.0266505	0.208016	0.128118	0.898056	1	DNAJC15
744.99	0.0810489	0.265813	0.304909	0.760435	1	DNAJC16
970.675	-0.0561265	0.207034	-0.271098	0.786316	1	DNAJC17
3043.36	0.248776	0.190215	1.30787	0.190919	1	DNAJC18
2415.11	-0.301408	0.196931	-1.53053	0.125886	1	DNAJC19
2212.56	-0.095061	0.212281	-0.447808	0.654292	1	DNAJC2
1588.39	0.179326	0.169291	1.05927	0.289476	1	DNAJC21
1603.12	0.0741911	0.187723	0.395215	0.692684	1	DNAJC24
643.626	-0.152763	0.246698	-0.61923	0.535765	1	DNAJC25
264.148	0.00802226	0.342637	0.0234133	0.981321	1	DNAJC27
349.057	0.137181	0.232142	0.590936	0.554563	1	DNAJC28
1433.3	-0.0612948	0.156715	-0.391123	0.695706	1	DNAJC3
3869.92	0.0345093	0.176139	0.19592	0.844673	1	DNAJC5
623.566	0.12437	0.298968	0.415998	0.677412	1	DNAJC5G
1843.86	-0.0199433	0.135674	-0.146994	0.883137	1	DNAJC6
4646.83	-0.136394	0.176312	-0.773592	0.439172	1	DNAJC7
9617.22	-0.0403086	0.176138	-0.228846	0.818988	1	DNAJC8
1160.22	-0.0392999	0.289598	-0.135705	0.892054	1	DNAJC9
3179.06	-0.0275317	0.165868	-0.165985	0.868168	1	DNAL4
684.512	0.0462763	0.290425	0.15934	0.873401	1	DNALI1
78.9707	-0.122385	0.49587	-0.246808	0.805057	1	DNASE1L3
371.271	0.570847	0.281822	2.02556	0.0428103	1	DNASE2B
1474.23	-0.147794	0.323551	-0.456788	0.647824	1	DNLZ
19879.3	0.233392	0.251227	0.929008	0.352885	1	DNM1
4102.55	0.277623	0.166725	1.66515	0.0958826	1	DNM1L
144.903	0.307985	0.418545	0.735847	0.461824	1	DNM2
1740.63	0.110768	0.348617	0.317735	0.750686	1	DNM3
115.987	0.322797	0.478522	0.67457	0.499949	1	DNMBP
145.376	-0.586242	0.449312	-1.30475	0.191977	1	DNMT1
877.266	0.384961	0.343365	1.12114	0.262227	1	DNMT3A
17.9634	-0.0552899	0.41759	-0.132402	0.894666	1	DNMT3B
5352.33	-0.0672336	0.209429	-0.321033	0.748185	1	DNPEP
48.1006	-0.294557	0.519998	-0.566458	0.571082	1	DNTT
2109.91	0.0536043	0.223274	0.240083	0.810266	1	DNTTIP2
1981.76	0.0339536	0.329497	0.103047	0.917926	1	DOC2B
305.827	-0.431926	0.344609	-1.25338	0.210067	1	DOCK1
216.83	-0.0995311	0.383874	-0.259281	0.795418	1	DOCK10
477.573	0.439102	0.288212	1.52354	0.127624	1	DOCK11
15.2273	-0.210695	0.500213	-0.42121	0.673602	1	DOCK2
9675.94	-0.0743254	0.171695	-0.432892	0.665094	1	DOCK3
1305.36	0.102018	0.266078	0.383412	0.701414	1	DOCK4
7.37726	0.0781418	0.463087	0.168741	0.866	1	DOCK5
962.193	0.0563918	0.260662	0.216341	0.828722	1	DOCK7
62.6884	0.455959	0.501601	0.909007	0.363347	1	DOCK8
1288.67	-0.118632	0.203892	-0.58184	0.560675	1	DOCK9
3618.08	-0.000608807	0.362222	-0.00168076	0.998659	1	DOHH
722.693	-0.131421	0.305519	-0.430156	0.667082	1	DOK4
1381.08	-0.432935	0.282169	-1.53431	0.124954	1	DOK5
2736.23	-0.0805669	0.203362	-0.396176	0.691975	1	DOK6
375.799	-0.551952	0.379842	-1.45311	0.146193	1	DOK7
258.492	0.358406	0.285251	1.25646	0.20895	1	DOLK
1032.29	0.195897	0.215926	0.907242	0.364279	1	DOLPP1
9.25829	-0.0908593	0.515596	-0.176222	0.860119	1	DONSON
703.31	-0.049047	0.319988	-0.153278	0.878179	1	DOP1A
1388.38	-0.198351	0.230981	-0.858735	0.390487	1	DOP1B
2695.44	0.113694	0.185333	0.61346	0.539572	1	DPAGT1
340.079	0.0294196	0.316249	0.0930269	0.925882	1	DPF3
278.257	0.114383	0.458403	0.249525	0.802955	1	DPH1
1407.52	0.0609419	0.179883	0.338786	0.734771	1	DPH2
2212.93	-0.104326	0.204801	-0.509401	0.610471	1	DPH3
2180.94	-0.0152743	0.155357	-0.0983173	0.92168	1	DPH5
350.243	-0.150984	0.268973	-0.561333	0.57457	1	DPH6
622.079	-0.208477	0.266785	-0.781442	0.434543	1	DPH7
866.155	-0.141653	0.192069	-0.73751	0.460812	1	DPM1
1232.51	-0.177216	0.184876	-0.958563	0.337779	1	DPM2
1019.23	-0.320138	0.220113	-1.45443	0.145828	1	DPM3
2585.94	0.385629	0.285774	1.34942	0.177202	1	DPP10
2187.15	-0.110816	0.256092	-0.432719	0.665219	1	DPP4
2657.63	0.100438	0.146338	0.686339	0.492499	1	DPP7
503.626	0.197047	0.293482	0.671411	0.501959	1	DPP8
210.61	-0.252884	0.291201	-0.868416	0.385167	1	DPP9
59.3613	-0.0152039	0.402524	-0.0377714	0.96987	1	DPT
962.842	0.225614	0.242009	0.932254	0.351205	1	DPY19L1
715.681	0.118136	0.243918	0.484325	0.628155	1	DPY19L3
951.646	0.13786	0.248917	0.553839	0.579689	1	DPY19L4
413.396	-0.384716	0.415798	-0.925248	0.354837	1	DPYD
17325.4	-0.00347864	0.166837	-0.0208505	0.983365	1	DPYSL2
628.196	0.21011	0.318158	0.660393	0.509001	1	DPYSL3
227.041	-0.286055	0.407057	-0.70274	0.482218	1	DPYSL5
794.355	0.120838	0.305474	0.395574	0.69242	1	DQX1
945.507	0.0408226	0.159707	0.255609	0.798253	1	DR1
165.052	-0.334659	0.430823	-0.77679	0.437283	1	DRAM1
635.08	0.0845246	0.196262	0.430672	0.666707	1	DRAM2
1058.1	-0.266825	0.480452	-0.555363	0.578647	1	DRAXIN
131.567	-0.294124	0.413928	-0.710566	0.477353	1	DRC1
20.3999	-0.674153	0.51928	-1.29825	0.194203	1	DRC3
119.695	0.184672	0.394522	0.468089	0.639721	1	DRC7
651.703	0.291359	0.520625	0.559633	0.57573	1	DRD2
215.526	0.374024	0.518355	0.721559	0.470566	1	DRD3
10.4981	0.298413	0.42952	0.69476	0.487206	1	DRD4
834.89	0.905806	0.484133	1.87099	0.061347	1	DRD5
2922.6	0.109078	0.208053	0.524279	0.600084	1	DRG1
3332.71	0.173716	0.164563	1.05562	0.29114	1	DRG2
629.915	-0.351992	0.28557	-1.23259	0.217727	1	DROSHA
1058.71	-0.169028	0.254626	-0.663827	0.506801	1	DRP2
61.052	-0.0149333	0.445543	-0.0335171	0.973262	1	DSC1
1164.69	0.249342	0.253086	0.985209	0.324521	1	DSCAM
218.007	-0.296684	0.420396	-0.705725	0.480359	1	DSCAML1
359.977	0.0817851	0.223067	0.366638	0.713889	1	DSCC1
51.8983	0.204598	0.482672	0.423887	0.671648	1	DSE
1557.3	0.0858598	0.244963	0.350501	0.725962	1	DSEL
47.3882	-0.329491	0.404214	-0.815141	0.414992	1	DSG2
151.254	-0.268388	0.469384	-0.571788	0.567466	1	DSP
8277.06	0.131644	0.264363	0.497965	0.618509	1	DST
43577.7	0.0327562	0.140871	0.232526	0.816129	1	DSTN
521.789	0.173737	0.217313	0.799477	0.424014	1	DSTYK
2843.14	-0.133947	0.211521	-0.633256	0.526566	1	DTD1
419.656	-0.107988	0.294491	-0.366694	0.713847	1	DTD2
11.812	-0.370155	0.507175	-0.729837	0.46549	1	DTHD1
9.42014	0.193657	0.374401	0.517245	0.604985	1	DTL
3383.27	0.179435	0.160127	1.12058	0.262465	1	DTNA
53.9413	0.13679	0.443988	0.308095	0.75801	1	DTNB
4347.74	0.0866191	0.197647	0.438251	0.661204	1	DTNBP1
1373.32	0.030153	0.203346	0.148284	0.882119	1	DTWD1
119.611	-0.345043	0.471986	-0.731044	0.464752	1	DTWD2
977.113	0.0635492	0.410695	0.154736	0.87703	1	DTX1
809.352	0.0252826	0.22184	0.113968	0.909263	1	DTX2
184.051	-0.217589	0.360157	-0.604152	0.545742	1	DTX3L
169.51	0.00852237	0.426057	0.0200029	0.984041	1	DTX4
1665.53	-0.196602	0.224366	-0.876253	0.380892	1	DTYMK
9.87795	-0.240821	0.466115	-0.516655	0.605397	1	DUPD1
944.09	0.144222	0.201906	0.714305	0.475038	1	DUS1L
417.963	0.173569	0.264211	0.656932	0.511225	1	DUS2
3936.07	-0.023447	0.1858	-0.126195	0.899578	1	DUS4L
1081.93	-0.0077312	0.273073	-0.0283119	0.977413	1	DUSP1
830.866	0.188197	0.268239	0.701605	0.482926	1	DUSP10
1391.27	-0.176261	0.236462	-0.745408	0.456025	1	DUSP12
2399.22	0.044834	0.209687	0.213814	0.830692	1	DUSP14
1040.02	-0.194664	0.231568	-0.840637	0.400551	1	DUSP15
586.181	0.421017	0.220685	1.90777	0.0564208	1	DUSP16
1515.71	0.0696313	0.224437	0.310249	0.756371	1	DUSP19
1392.36	0.243771	0.264573	0.921374	0.356855	1	DUSP22
751.744	0.00300261	0.237812	0.012626	0.989926	1	DUSP26
104.877	-0.152154	0.455676	-0.333909	0.738448	1	DUSP28
6377.49	0.329338	0.176742	1.86338	0.0624085	1	DUSP3
716.58	0.016358	0.300553	0.0544263	0.956596	1	DUSP4
293.444	-0.0402201	0.448847	-0.0896075	0.928599	1	DUSP5
2740.94	0.0448593	0.211146	0.212457	0.831751	1	DUSP7
1247.49	-0.0341498	0.194128	-0.175914	0.860361	1	DUSP8
3345.94	-0.162764	0.217069	-0.749826	0.45336	1	DUT
3057.02	0.0756948	0.280408	0.269945	0.787202	1	DVL1
335.098	0.343986	0.275528	1.24846	0.211862	1	DVL3
272.067	0.285862	0.270291	1.05761	0.290234	1	DYDC1
855.261	-0.0736157	0.254612	-0.289129	0.772483	1	DYM
7476.95	0.0214906	0.155926	0.137826	0.890378	1	DYNC1H1
9119.37	0.486993	0.242553	2.00778	0.0446665	1	DYNC1I1
3252.67	0.12454	0.158793	0.784294	0.432868	1	DYNC1I2
4956.03	0.144893	0.148923	0.972942	0.330582	1	DYNC1LI1
1812.97	0.129176	0.200542	0.644132	0.51949	1	DYNC1LI2
878.494	0.0941253	0.285898	0.329227	0.741984	1	DYNC2H1
915.252	-0.179483	0.213008	-0.84261	0.399446	1	DYNC2LI1
4977.02	-0.250729	0.216236	-1.15952	0.246246	1	DYNLL1
13499.9	0.0451862	0.230055	0.196415	0.844285	1	DYNLL1_1
24056.8	0.236272	0.17802	1.32722	0.184435	1	DYNLL2
13325.2	-0.224005	0.196217	-1.14162	0.253612	1	DYNLRB1
1288.63	-0.25931	0.237478	-1.09193	0.274862	1	DYNLT1
5412.19	0.0835351	0.167978	0.497297	0.618979	1	DYNLT3
1402.81	0.0617716	0.175	0.35298	0.724103	1	DYRK1A
274.22	-0.224908	0.300714	-0.747913	0.454513	1	DYRK2
402.643	0.3355	0.33998	0.986824	0.323729	1	DYRK3
8606.92	-0.158475	0.170198	-0.931121	0.351791	1	DYRK4
326.474	0.236737	0.313281	0.755671	0.449846	1	DYSF
47.7638	-0.0732716	0.500848	-0.146295	0.883688	1	DYTN
258.353	-0.104446	0.309837	-0.3371	0.736041	1	DZANK1
492.25	0.0388708	0.252684	0.153832	0.877742	1	DZIP1
154.54	0.399064	0.459666	0.868161	0.385306	1	E2F3
683.494	0.120121	0.182708	0.657449	0.510892	1	E2F4
673.661	0.0602258	0.23395	0.257431	0.796846	1	E2F5
5916	0.122701	0.161577	0.759394	0.447617	1	E2F6
95.5745	0.100045	0.416612	0.240141	0.810221	1	E2F7
24.6795	-0.214117	0.514544	-0.416129	0.677316	1	E2F8
204.319	0.0724212	0.432411	0.167482	0.866991	1	E4F1
1938.86	0.130405	0.208266	0.626148	0.531218	1	EAF1
609.321	0.0248998	0.290215	0.0857979	0.931627	1	EAF2
1781.81	-0.10188	0.202414	-0.503324	0.614737	1	EAPP
661.79	0.0977515	0.318005	0.30739	0.758547	1	EARS2
5722.13	0.154748	0.261616	0.591506	0.554181	1	EBAG9
135.99	0.536681	0.483177	1.11073	0.266683	1	EBF1
8.0269	0.0430696	0.386597	0.111407	0.911294	1	EBF2
42.6316	0.196201	0.471946	0.415727	0.67761	1	EBF3
224.544	-0.185638	0.329149	-0.563994	0.572758	1	EBI3
1039.56	-0.0431061	0.189205	-0.227827	0.81978	1	EBNA1BP2
1564.82	0.182389	0.211106	0.863967	0.387606	1	ECD
558.316	-0.394868	0.280003	-1.41023	0.158473	1	ECE1
1035.95	-0.207511	0.250994	-0.826756	0.408376	1	ECE2
292.586	-0.163252	0.52009	-0.313891	0.753604	1	ECEL1
357.08	-0.475094	0.280361	-1.69458	0.0901557	1	ECHDC1
804.897	0.204688	0.318898	0.641861	0.520963	1	ECHDC2
386.178	-0.186049	0.278505	-0.66803	0.504114	1	ECHDC3
2982.11	-0.120761	0.418403	-0.288623	0.77287	1	ECHS1
267.631	-0.1519	0.285856	-0.531387	0.59515	1	ECI1
10.4382	0.242103	0.457671	0.528988	0.596814	1	ECM1
2115.83	-0.135351	0.191548	-0.706619	0.479803	1	ECPAS
215.113	-0.190234	0.460988	-0.412665	0.679852	1	ECRG4
115.57	-0.109257	0.305887	-0.357182	0.720956	1	ECSCR
340.228	-0.102573	0.458138	-0.22389	0.822843	1	ECSIT
172.155	-0.150402	0.394313	-0.381427	0.702886	1	ECT2
201.386	-0.439529	0.384442	-1.14329	0.252918	1	EDA
61.3214	0.413084	0.517091	0.79886	0.424371	1	EDA2R
5.94245	0.0704785	0.209868	0.335823	0.737005	1	EDAR
174.17	-0.3711	0.409662	-0.905868	0.365005	1	EDARADD
457.745	0.286318	0.318613	0.898638	0.368845	1	EDC4
511.147	0.198641	0.24651	0.805813	0.420351	1	EDEM1
1156.31	0.139626	0.313237	0.445753	0.655776	1	EDEM3
20458.2	-0.168764	0.182998	-0.92222	0.356414	1	EDF1
8320.82	-0.205307	0.158385	-1.29625	0.19489	1	EDIL3
347.753	-0.403542	0.323977	-1.24559	0.212916	1	EDN1
89.7053	-0.259003	0.382629	-0.676902	0.498468	1	EDN2
175.389	0.714829	0.407383	1.75469	0.0793132	1	EDN3
639.356	0.14274	0.279688	0.510353	0.609804	1	EDNRA
85.0394	0.102927	0.507166	0.202946	0.839177	1	EDNRB
748.403	0.202714	0.238544	0.849796	0.395439	1	EDRF1
2702.24	0.111186	0.180493	0.616009	0.537888	1	EEA1
1113.7	0.154919	0.221338	0.699918	0.483978	1	EED
9603.86	-0.119434	0.1359	-0.878839	0.379489	1	EEF1A1
20939.8	-0.0149214	0.174654	-0.0854341	0.931916	1	EEF1A2
1270.19	-0.0205575	0.217498	-0.0945181	0.924698	1	EEF1AKMT1
897.544	0.00684942	0.16208	0.0422596	0.966292	1	EEF1AKMT2
595.317	-0.252031	0.32951	-0.764866	0.444351	1	EEF1AKMT3
27.8107	0.0197004	0.447982	0.043976	0.964924	1	EEF1AKMT4
424.518	-0.0621124	0.380237	-0.163352	0.870241	1	EEF1AKNMT
2676.9	-0.353715	0.182503	-1.93813	0.0526073	1	EEF1B2
1918.08	-0.221194	0.121925	-1.81418	0.0696498	1	EEF1D
4783.7	-0.0923174	0.178718	-0.516552	0.605469	1	EEF1E1
2262.21	0.0990291	0.148276	0.667872	0.504215	1	EEF1G
13111.2	0.114866	0.153202	0.749766	0.453396	1	EEF2
968.868	-0.164068	0.222575	-0.737133	0.461042	1	EEF2KMT
448.589	-0.198999	0.237566	-0.837659	0.402222	1	EEFSEC
713.163	-0.484439	0.310539	-1.56	0.118761	1	EEPD1
342.005	-0.288967	0.288332	-1.0022	0.316247	1	EFCAB1
245.034	-0.0303471	0.289184	-0.104941	0.916423	1	EFCAB10
2093.44	0.0736357	0.206945	0.355823	0.721973	1	EFCAB14
825.928	-0.302765	0.209418	-1.44574	0.148249	1	EFCAB2
45.8766	-0.20449	0.485716	-0.421007	0.67375	1	EFCAB5
154.665	-0.114497	0.309395	-0.370066	0.711333	1	EFCC1
765.229	-0.178907	0.316215	-0.565775	0.571547	1	EFEMP1
21.1697	0.5048	0.504771	1.00006	0.317283	1	EFHC1
81.7259	-0.145023	0.447344	-0.324187	0.745797	1	EFHC2
5300.77	0.0617969	0.298452	0.207058	0.835965	1	EFHD2
874.938	0.312453	0.21327	1.46505	0.142906	1	EFL1
373.553	-0.379264	0.310577	-1.22116	0.222026	1	EFNA1
34.0641	0.615477	0.518368	1.18734	0.235095	1	EFNA2
1092.38	0.232788	0.283857	0.82009	0.412165	1	EFNA3
37.5446	-0.49049	0.483208	-1.01507	0.310072	1	EFNA4
266.239	-0.256418	0.359836	-0.712596	0.476096	1	EFNA5
1811.44	0.0220811	0.268956	0.0820994	0.934568	1	EFNB1
2230.91	-0.0808879	0.203014	-0.398435	0.69031	1	EFNB2
7973.32	0.0873861	0.148236	0.589505	0.555523	1	EFR3A
1031.08	0.129276	0.203603	0.634945	0.525464	1	EGF
169.247	-0.421088	0.454445	-0.9266	0.354134	1	EGFL6
230.597	-0.5041	0.331135	-1.52234	0.127924	1	EGFL7
22.2668	0.125607	0.515072	0.243862	0.807338	1	EGFLAM
158.28	0.557676	0.444013	1.25599	0.209119	1	EGFR
2247.73	0.177041	0.205492	0.861548	0.388936	1	EGLN1
69.4069	-0.333941	0.521036	-0.640916	0.521577	1	EGLN3
442.947	0.183351	0.35536	0.515958	0.605884	1	EGR1
303.57	-0.279109	0.456401	-0.611544	0.54084	1	EGR2
1199.6	0.0763888	0.243405	0.313835	0.753647	1	EGR3
154.386	0.175512	0.446941	0.392696	0.694544	1	EGR4
1273.61	-0.126341	0.305364	-0.413739	0.679066	1	EHBP1
7890.12	-0.0228272	0.157285	-0.145133	0.884606	1	EHD3
178.893	-0.476555	0.423895	-1.12423	0.260917	1	EHD4
40.8129	0.0799403	0.521222	0.153371	0.878106	1	EHHADH
308.586	0.0469558	0.232758	0.201737	0.840123	1	EHMT2
1203.2	0.253005	0.236998	1.06754	0.285729	1	EI24
18710.5	-0.325635	0.205463	-1.58488	0.112994	1	EIF1
166.288	-0.304811	0.268932	-1.13341	0.257041	1	EIF1AD
4712.57	0.214089	0.174049	1.23005	0.218677	1	EIF1AX
3682.3	0.224262	0.176141	1.27319	0.20295	1	EIF1B
1454.56	0.10945	0.187983	0.582235	0.560408	1	EIF2A
1228.56	0.235031	0.179961	1.30601	0.19155	1	EIF2AK1
696.82	-0.203235	0.263441	-0.771465	0.440431	1	EIF2AK2
868.15	-0.0527686	0.182374	-0.289342	0.77232	1	EIF2AK3
642.714	0.226495	0.217917	1.03936	0.298636	1	EIF2AK4
2976.27	-0.0916273	0.155901	-0.587727	0.556716	1	EIF2B1
2844.15	0.139224	0.17342	0.802815	0.422082	1	EIF2B2
2457.46	0.0582457	0.157787	0.369141	0.712022	1	EIF2B3
1361.91	-0.138471	0.170599	-0.811676	0.416978	1	EIF2B4
1940.64	0.118847	0.182571	0.650963	0.51507	1	EIF2B5
2575.31	-0.0200452	0.180867	-0.110828	0.911753	1	EIF2D
4925.2	0.160929	0.182209	0.883208	0.377124	1	EIF2S1
3700.38	0.358828	0.187296	1.91583	0.0553862	1	EIF2S2
2655.75	0.091107	0.145426	0.626485	0.530997	1	EIF2S3
1756.4	0.131776	0.209081	0.630263	0.528523	1	EIF3A
1110.04	0.0106375	0.216626	0.0491054	0.960835	1	EIF3B
3232.24	0.103226	0.186324	0.554012	0.57957	1	EIF3D
1668.95	0.0387497	0.223888	0.173077	0.862591	1	EIF3E
2204.11	0.0978881	0.27254	0.359169	0.719469	1	EIF3F
5126.92	0.0137713	0.180908	0.0761232	0.939321	1	EIF3H
5710.93	-0.137067	0.154932	-0.884691	0.376323	1	EIF3I
2292.56	0.0384492	0.186991	0.205621	0.837087	1	EIF3J
4782.56	0.145163	0.152123	0.954248	0.339958	1	EIF3L
1450.83	0.0107109	0.217686	0.0492033	0.960757	1	EIF3M
22046.3	0.0252522	0.160493	0.157342	0.874975	1	EIF4A2
8214.84	-0.00408174	0.213848	-0.0190871	0.984772	1	EIF4A3
2755.08	0.143774	0.200017	0.71881	0.472258	1	EIF4E
55.3457	0.0308612	0.41752	0.0739155	0.941078	1	EIF4E1B
1559.28	-0.13316	0.18327	-0.726577	0.467485	1	EIF4E2
242.435	-0.00437158	0.422565	-0.0103453	0.991746	1	EIF4E3
1335.24	-0.266219	0.235807	-1.12897	0.258911	1	EIF4EBP1
292.928	0.232063	0.294805	0.787175	0.431179	1	EIF4EBP2
618.42	-0.392512	0.218052	-1.80008	0.071848	1	EIF4ENIF1
810.019	0.0240481	0.322794	0.0745001	0.940612	1	EIF4G1
8372.05	0.100776	0.137071	0.735212	0.46221	1	EIF4G2
1550.24	-0.00921631	0.16656	-0.0553333	0.955873	1	EIF4G3
7276.34	0.0330914	0.161401	0.205026	0.837552	1	EIF4H
26037.9	0.290924	0.170942	1.70188	0.0887774	1	EIF5
3046.63	0.170039	0.159878	1.06355	0.287531	1	EIF5A2
2525.59	-0.196217	0.181899	-1.07871	0.280716	1	EIF5B
1595.78	0.192857	0.173389	1.11228	0.26602	1	EIF6
1389.23	0.258172	0.213049	1.2118	0.22559	1	EIPR1
534.273	-0.278847	0.292376	-0.953727	0.340222	1	ELAC1
1770.3	0.00752856	0.289392	0.0260151	0.979245	1	ELAC2
3268.42	0.0495125	0.197468	0.250737	0.802018	1	ELAVL1
4430.32	0.254258	0.174873	1.45396	0.145957	1	ELAVL2
291.013	0.00889677	0.348524	0.025527	0.979635	1	ELAVL3
16739.8	0.0391566	0.126508	0.309518	0.756927	1	ELAVL4
221.466	-0.36877	0.370759	-0.994635	0.319914	1	ELF1
1780.55	-0.0529777	0.163569	-0.323885	0.746025	1	ELF2
770.841	0.346313	0.256071	1.35241	0.176245	1	ELFN1
369.868	-0.229751	0.297727	-0.771682	0.440303	1	ELFN2
1606.58	-0.343311	0.196148	-1.75027	0.0800721	1	ELK3
3294.71	0.243667	0.172724	1.41073	0.158324	1	ELK4
1413.31	0.282548	0.205634	1.37404	0.16943	1	ELL
21344.5	-0.00906868	0.301984	-0.0300303	0.976043	1	ELMO1
4820.98	0.323829	0.242639	1.33461	0.182004	1	ELMO2
462.246	0.0135268	0.185779	0.0728114	0.941956	1	ELMO3
14779.4	0.124877	0.183457	0.680691	0.496067	1	ELMOD1
2049.39	-0.00304724	0.151335	-0.0201356	0.983935	1	ELMOD2
501.39	-0.310057	0.296047	-1.04732	0.294951	1	ELMOD3
1144.62	0.0971203	0.214209	0.453391	0.650267	1	ELMSAN1
682.754	0.112592	0.300449	0.374746	0.707849	1	ELOA
5169.06	-0.287	0.242638	-1.18283	0.236875	1	ELOB
4882.41	0.260019	0.189124	1.37486	0.169176	1	ELOC
1415.27	-0.136184	0.262899	-0.51801	0.604451	1	ELOVL1
1551.02	0.0716019	0.230537	0.310587	0.756115	1	ELOVL2
1772.54	0.298093	0.216809	1.37491	0.169159	1	ELOVL4
1994.01	0.331898	0.199338	1.665	0.095912	1	ELOVL5
2536.39	0.160388	0.168705	0.950699	0.341757	1	ELOVL6
122.849	-0.564278	0.341205	-1.65378	0.0981722	1	ELOVL7
901.737	-0.356067	0.184758	-1.92721	0.0539535	1	ELP1
531.35	-0.0887638	0.271396	-0.327063	0.74362	1	ELP2
1039.6	-0.313944	0.256596	-1.2235	0.221143	1	ELP3
879.425	-0.00723105	0.335531	-0.0215511	0.982806	1	ELP4
447.442	-0.447341	0.274036	-1.63242	0.102591	1	ELP5
1780.61	-0.282469	0.175023	-1.61389	0.106551	1	ELP6
30.2171	0.724668	0.498715	1.45307	0.146204	1	EMB
946.102	0.0109485	0.204346	0.0535781	0.957271	1	EMC1
59.9617	-0.267625	0.425314	-0.629241	0.529191	1	EMC10
3501.4	0.0712776	0.181687	0.392311	0.694829	1	EMC2
5806.94	-0.196149	0.320113	-0.61275	0.540042	1	EMC4
3480.08	-0.276875	0.415172	-0.666892	0.504841	1	EMC6
6579.92	-0.00303053	0.354863	-0.00854001	0.993186	1	EMC7
3314.11	-0.0813683	0.193167	-0.421233	0.673585	1	EMC8
519.508	0.33606	0.503649	0.667251	0.504612	1	EMCN
375.738	-0.0923796	0.30685	-0.301058	0.763371	1	EME1
685.566	-0.209745	0.228487	-0.917976	0.358632	1	EMG1
9.58955	-0.440232	0.519967	-0.846653	0.397188	1	EMID1
55.2846	0.0128441	0.506148	0.0253761	0.979755	1	EMILIN2
11.1376	0.108132	0.446276	0.242298	0.808549	1	EMILIN3
2153.14	0.277869	0.167077	1.66312	0.0962888	1	EML1
984.102	0.0401677	0.233979	0.171672	0.863695	1	EML4
720.165	-0.0640957	0.292447	-0.21917	0.826517	1	EML5
911.731	0.352336	0.270343	1.30329	0.192475	1	EML6
29.6267	-0.235745	0.509501	-0.462697	0.643581	1	EMP1
379.051	-0.0723421	0.312543	-0.231463	0.816955	1	EMP2
873.097	0.024827	0.212799	0.116669	0.907122	1	EMSY
943.237	-0.00498568	0.186409	-0.026746	0.978662	1	ENAH
340.593	0.336644	0.33459	1.00614	0.314348	1	ENC1
2048.94	0.0731827	0.336981	0.217171	0.828075	1	ENDOG
695.95	-0.15294	0.273461	-0.559274	0.575975	1	ENDOV
118.208	-0.280179	0.392593	-0.713662	0.475436	1	ENG
358.504	0.0939535	0.383203	0.245179	0.806318	1	ENGASE
521.614	-0.127287	0.392483	-0.324312	0.745702	1	ENHO
541.075	0.337084	0.273203	1.23382	0.217269	1	ENKD1
282.636	-0.44262	0.309206	-1.43147	0.152295	1	ENKUR
37736.4	-0.101628	0.159115	-0.638709	0.523012	1	ENO1
34633.7	0.21164	0.12874	1.64394	0.100189	1	ENO2
90.09	0.0407222	0.271625	0.149921	0.880827	1	ENO4
4329.67	0.119038	0.120402	0.988673	0.322823	1	ENOPH1
1332.87	0.0764755	0.1805	0.423688	0.671793	1	ENOX1
777.681	0.192066	0.325985	0.589188	0.555735	1	ENOX2
9.62228	-0.101924	0.392888	-0.259423	0.795309	1	ENPEP
21.5006	-0.495096	0.418288	-1.18363	0.236561	1	ENPP1
3933.32	-0.114589	0.202961	-0.564587	0.572355	1	ENPP2
14.3311	0.511867	0.417559	1.22586	0.220253	1	ENPP3
876.231	0.480724	0.266554	1.80347	0.071314	1	ENPP4
3413.81	0.293735	0.184082	1.59567	0.110561	1	ENPP5
232.567	-0.578797	0.495192	-1.16883	0.242471	1	ENPP6
25.8714	-0.725492	0.494432	-1.46732	0.142288	1	ENPP7
579.859	0.41251	0.323563	1.2749	0.202346	1	ENTPD1
3269.45	-0.0855438	0.197852	-0.432364	0.665477	1	ENTPD2
1045.12	0.413282	0.314638	1.31352	0.189009	1	ENTPD3
1740.16	0.0199293	0.284398	0.0700753	0.944134	1	ENTPD4
541.755	-0.452346	0.244825	-1.84763	0.0646557	1	ENTPD5
2573.24	0.215341	0.134412	1.6021	0.109134	1	ENTPD6
775.304	0.0086017	0.295103	0.0291481	0.976746	1	ENTPD7
252.356	0.339041	0.260293	1.30254	0.192733	1	ENTPD8
1171.04	-0.249586	0.304324	-0.820131	0.412141	1	ENTR1
1493.15	-0.0160302	0.209062	-0.0766765	0.938881	1	ENY2
360.594	-0.0565677	0.337183	-0.167766	0.866768	1	EOGT
1649.48	0.12662	0.22478	0.563305	0.573227	1	EP300
405.165	0.0743396	0.410737	0.180991	0.856375	1	EP400
6224.63	0.155435	0.205979	0.754615	0.45048	1	EPAS1
522.312	-0.397428	0.312711	-1.27091	0.203761	1	EPB41
1842.8	-0.162265	0.248557	-0.652828	0.513867	1	EPB41L1
6017.85	0.144199	0.139327	1.03497	0.300685	1	EPB41L3
98.923	0.120744	0.425358	0.283863	0.776515	1	EPB41L4A
2697.04	-0.208787	0.291464	-0.716339	0.473782	1	EPB41L4B
399.224	0.196921	0.298285	0.660177	0.50914	1	EPB41L5
69.1111	0.594306	0.51618	1.15135	0.249587	1	EPB42
451.971	-0.207471	0.381742	-0.543486	0.586796	1	EPC1
234.791	0.0635387	0.310094	0.204901	0.837649	1	EPC2
108.858	0.242519	0.408138	0.594207	0.552374	1	EPCAM
3700.54	0.0688743	0.310834	0.221579	0.824642	1	EPDR1
688.304	-0.493929	0.296968	-1.66324	0.0962652	1	EPG5
23.6833	0.50575	0.475113	1.06448	0.28711	1	EPHA1
114.268	0.383576	0.464939	0.825004	0.40937	1	EPHA10
38.0392	-0.154898	0.48118	-0.321912	0.74752	1	EPHA2
4521.97	0.0622201	0.289654	0.214809	0.829917	1	EPHA3
1787.13	0.26964	0.352185	0.765618	0.443904	1	EPHA4
6890.65	-0.1685	0.209525	-0.8042	0.421282	1	EPHA5
7951.4	-0.0463097	0.216835	-0.213571	0.830882	1	EPHA6
7151.18	0.030192	0.210164	0.143659	0.885769	1	EPHA7
45.4669	0.0550963	0.517517	0.106463	0.915215	1	EPHA8
899.608	0.270284	0.38181	0.707901	0.479007	1	EPHB1
639.919	0.15726	0.326369	0.481849	0.629913	1	EPHB2
138.357	0.423703	0.411817	1.02886	0.303544	1	EPHB3
119.112	-0.286896	0.473598	-0.60578	0.544661	1	EPHB6
37.8599	-0.0917761	0.52093	-0.176177	0.860155	1	EPHX1
27.8897	-0.239317	0.504057	-0.474782	0.634942	1	EPHX2
3929.11	0.316317	0.233852	1.35263	0.176173	1	EPHX4
1267.33	0.105144	0.298628	0.35209	0.724771	1	EPM2A
2631.42	0.324465	0.190526	1.70299	0.0885691	1	EPN2
2550.71	0.360801	0.340856	1.05852	0.28982	1	EPN3
45.8256	-0.34012	0.434029	-0.783635	0.433254	1	EPOP
2401.2	0.140036	0.253007	0.553488	0.579929	1	EPRS
5252.08	0.0061719	0.215028	0.0287028	0.977102	1	EPS15
896.472	-0.0664747	0.27983	-0.237554	0.812227	1	EPS15L1
816.335	0.165084	0.188357	0.876443	0.380789	1	EPS8
38.0624	-0.29648	0.519122	-0.571119	0.567919	1	EPS8L2
165.439	-0.245161	0.287495	-0.852748	0.393799	1	EPSTI1
1206.04	0.35203	0.31811	1.10663	0.268454	1	ERAL1
53.42	-0.160612	0.464602	-0.345697	0.72957	1	ERBB2
2192.22	0.13445	0.209845	0.640709	0.521712	1	ERBB4
1300.48	0.12367	0.289097	0.42778	0.668811	1	ERBIN
2804.74	0.265081	0.321448	0.824645	0.409573	1	ERC1
5102.5	0.0950076	0.224932	0.422383	0.672746	1	ERC2
208.292	-0.254285	0.306606	-0.829354	0.406904	1	ERCC1
38.9073	-0.217027	0.428941	-0.505961	0.612884	1	ERCC2
1184.41	-0.166107	0.200494	-0.828487	0.407395	1	ERCC3
640.697	0.0626775	0.275107	0.227829	0.819779	1	ERCC4
1783.3	0.105665	0.169536	0.62326	0.533114	1	ERCC5
712.631	0.136863	0.24055	0.568958	0.569385	1	ERCC6
19.6586	-0.0213847	0.448752	-0.0476536	0.961992	1	ERCC6L
364.56	-0.132377	0.272468	-0.485846	0.627077	1	ERCC6L2
1696.02	-0.135889	0.199995	-0.679462	0.496845	1	ERCC8
177.375	-0.0626407	0.244245	-0.256466	0.797591	1	EREG
114.89	0.979228	0.460958	2.12433	0.0336423	1	ERG
6247.42	-0.279365	0.199694	-1.39897	0.161823	1	ERG28
1464.9	0.142053	0.202922	0.70004	0.483902	1	ERGIC1
2380.16	0.183565	0.289457	0.634171	0.525969	1	ERGIC2
3231.68	0.0109698	0.145912	0.075181	0.940071	1	ERGIC3
4370.15	-0.202359	0.176614	-1.14577	0.251891	1	ERH
601.259	0.326368	0.215133	1.51705	0.129253	1	ERI1
718.556	0.232812	0.273311	0.851822	0.394313	1	ERI2
1558.88	-0.157084	0.289042	-0.543466	0.586809	1	ERI3
684.596	0.208353	0.232037	0.897928	0.369224	1	ERICH1
689.367	-0.127303	0.310241	-0.410335	0.68156	1	ERICH3
9.21424	-0.151151	0.498135	-0.303435	0.761559	1	ERICH5
23.3611	-0.295011	0.49196	-0.599664	0.54873	1	ERICH6
4093.59	0.0542551	0.341297	0.158967	0.873695	1	ERLEC1
350.283	-0.173296	0.317954	-0.545035	0.585729	1	ERLIN1
1972.29	0.0739579	0.214113	0.345415	0.729782	1	ERLIN2
610.272	-0.381847	0.273072	-1.39834	0.162012	1	ERMARD
339.879	0.0232016	0.320239	0.0724508	0.942243	1	ERMP1
426.205	-0.0320458	0.283154	-0.113174	0.909892	1	ERN1
53.6075	-0.466733	0.506873	-0.920808	0.35715	1	ERN2
101.542	0.0259903	0.414182	0.062751	0.949965	1	ERO1A
943.532	0.321627	0.226626	1.4192	0.155841	1	ERO1B
7184.49	0.125306	0.183389	0.68328	0.49443	1	ERP29
2028.46	0.0972076	0.199202	0.487984	0.625561	1	ERP44
780.565	0.215544	0.214617	1.00432	0.315224	1	ERRFI1
2439.58	-0.365479	0.226008	-1.61711	0.105856	1	ESAM
714.023	0.165774	0.208632	0.794575	0.42686	1	ESCO1
3167.59	-0.0250214	0.197871	-0.126453	0.899373	1	ESD
1106.52	-0.0603479	0.222069	-0.271753	0.785812	1	ESF1
25.7454	-0.143665	0.380399	-0.377669	0.705676	1	ESM1
287.689	0.0331049	0.263512	0.125629	0.900025	1	ESPN
50.4917	-0.569036	0.501733	-1.13414	0.256736	1	ESPNL
18.341	0.346379	0.518188	0.668443	0.503851	1	ESR1
7.63473	-0.135457	0.234655	-0.577262	0.563762	1	ESR2
52.5965	0.0874413	0.513925	0.170144	0.864897	1	ESRP2
125.535	-0.27333	0.493884	-0.553429	0.57997	1	ESRRB
3792.88	0.381588	0.183276	2.08204	0.0373387	1	ESRRG
909.938	0.460535	0.248762	1.85131	0.0641255	1	ESS2
2817.09	0.0827948	0.204341	0.405179	0.685346	1	ESYT2
135.365	-0.172647	0.489346	-0.352811	0.72423	1	ESYT3
315.77	0.207567	0.323727	0.64118	0.521406	1	ETAA1
1786.69	-0.0526966	0.211656	-0.248973	0.803382	1	ETF1
2555.38	-0.0118145	0.206329	-0.0572606	0.954338	1	ETFA
1851.36	0.0390581	0.340292	0.114778	0.908621	1	ETFB
558.492	-0.268847	0.251912	-1.06722	0.285871	1	ETFBKMT
1380.19	0.162516	0.204434	0.794954	0.42664	1	ETFDH
247.722	-0.153951	0.236425	-0.651164	0.514941	1	ETFRF1
1379.41	-0.400752	0.379556	-1.05584	0.291039	1	ETHE1
5096.85	0.0595139	0.183521	0.32429	0.745719	1	ETNK1
199.891	-0.0887443	0.414961	-0.213862	0.830655	1	ETNK2
6.30021	-0.0218845	0.422097	-0.0518469	0.958651	1	ETS1
399.55	0.173533	0.28044	0.618788	0.536056	1	ETS2
3017.47	-0.0416972	0.184181	-0.226393	0.820896	1	ETV1
57.8267	0.28316	0.519267	0.545307	0.585543	1	ETV4
568.527	-0.0531985	0.336571	-0.158061	0.874409	1	ETV5
178.821	-0.121046	0.262962	-0.460318	0.645288	1	ETV6
10.9546	0.038207	0.398464	0.0958859	0.923611	1	ETV7
29.5153	-0.393309	0.520699	-0.755348	0.45004	1	EVA1A
92.0003	-0.242295	0.385923	-0.627833	0.530113	1	EVA1B
188.451	0.300252	0.285882	1.05027	0.293595	1	EVA1C
202.05	0.236568	0.37398	0.632571	0.527014	1	EVC
273.538	0.150221	0.311582	0.482123	0.629719	1	EVC2
10.0754	0.198027	0.446026	0.44398	0.657057	1	EVI2A
7367.26	0.100979	0.202333	0.499076	0.617726	1	EVI5
3485.24	0.286094	0.175305	1.63197	0.102685	1	EVL
1213.53	-0.0854684	0.256319	-0.333446	0.738798	1	EWSR1
801.543	-0.152452	0.175777	-0.867303	0.385776	1	EXD2
452.489	-0.0500923	0.193532	-0.258832	0.795765	1	EXD3
2099.05	0.314087	0.207556	1.51326	0.130213	1	EXOC1
14.7124	-0.299967	0.428075	-0.700735	0.483468	1	EXOC1L
2039.05	0.159448	0.158741	1.00445	0.315161	1	EXOC2
2659.93	0.130427	0.176265	0.73995	0.459331	1	EXOC3
256.499	0.264347	0.388393	0.680617	0.496114	1	EXOC3L1
1533.92	-0.139501	0.271058	-0.514655	0.606794	1	EXOC4
2042.45	0.253119	0.184853	1.3693	0.170905	1	EXOC5
1454.08	0.0381835	0.192349	0.198512	0.842645	1	EXOC6
31.9015	0.26467	0.502415	0.526795	0.598336	1	EXOC6B
2074.95	0.110608	0.175597	0.629896	0.528763	1	EXOC7
676.137	0.0706848	0.188362	0.37526	0.707467	1	EXOC8
713.3	-0.189208	0.169177	-1.1184	0.263395	1	EXOG
863.883	-0.322536	0.218407	-1.47677	0.139739	1	EXOSC1
1151.34	0.0983878	0.227012	0.433403	0.664722	1	EXOSC10
1256.92	-0.143817	0.186611	-0.770676	0.440899	1	EXOSC2
629.525	0.00869816	0.392918	0.0221373	0.982338	1	EXOSC3
265.528	-0.352976	0.467016	-0.755812	0.449762	1	EXOSC4
3623.63	-0.401935	0.285623	-1.40722	0.159362	1	EXOSC5
1323.42	-0.214029	0.456139	-0.469218	0.638914	1	EXOSC6
628.723	-0.155316	0.236681	-0.656224	0.51168	1	EXOSC7
536.142	-0.275068	0.218184	-1.26072	0.20741	1	EXOSC8
1871.8	-0.021338	0.177812	-0.120003	0.904481	1	EXOSC9
69.2777	-0.408925	0.507751	-0.805366	0.420609	1	EXPH5
653.464	0.0560507	0.230217	0.243469	0.807642	1	EXT1
1075.75	-0.0172689	0.214492	-0.0805105	0.935831	1	EXT2
33.1265	0.279904	0.516732	0.541682	0.588038	1	EXTL1
3727.47	0.123718	0.174245	0.710025	0.477689	1	EXTL2
1329.18	-0.0355445	0.281706	-0.126176	0.899593	1	EXTL3
124.689	1.05883	0.521059	2.03208	0.0421458	1	EYA1
210.784	0.149794	0.334912	0.447264	0.654684	1	EYA2
701.959	-0.230822	0.25194	-0.916179	0.359573	1	EYA3
7.56704	-0.159088	0.441431	-0.360392	0.718554	1	EYA4
103.927	-0.534639	0.352259	-1.51774	0.129079	1	EYS
1434.96	-0.190468	0.146081	-1.30386	0.192283	1	EZH1
102.764	0.0215442	0.433005	0.0497549	0.960318	1	EZH2
467.254	0.0566948	0.31853	0.177989	0.858732	1	EZR
82.2434	-0.472508	0.453237	-1.04252	0.297172	1	F11R
65.306	0.177254	0.514808	0.344311	0.730613	1	F13A1
23.289	-0.781399	0.505964	-1.54438	0.122497	1	F2
548.031	0.355903	0.209961	1.69509	0.0900579	1	F2R
96.7399	0.0418038	0.458538	0.0911676	0.927359	1	F2RL1
163.387	-0.633326	0.39781	-1.59203	0.111377	1	F2RL2
2824.47	0.228661	0.186904	1.22342	0.221173	1	F3
647.047	0.263755	0.287845	0.916307	0.359506	1	F5
5.68226	0.32804	0.425002	0.771856	0.4402	1	F8
393.694	-0.60366	0.404688	-1.49167	0.135787	1	FA2H
2213.59	-0.0813856	0.288337	-0.282259	0.777745	1	FAAH2
482.902	0.0034003	0.354822	0.00958311	0.992354	1	FAAP100
300.205	0.338683	0.263679	1.28445	0.198984	1	FAAP20
329.222	0.463411	0.307615	1.50646	0.131948	1	FAAP24
8.67732	-0.162124	0.512707	-0.316212	0.751842	1	FABP1
11203.9	0.0622999	0.239826	0.259771	0.79504	1	FABP5
11038.3	0.0217811	0.217842	0.0999856	0.920356	1	FABP7
64.8678	0.0646629	0.516758	0.125132	0.900419	1	FADD
2112.31	0.0781604	0.172268	0.453715	0.650034	1	FADS1
1106.04	0.354597	0.229309	1.54637	0.122015	1	FADS2
176.528	-0.273127	0.396975	-0.68802	0.49144	1	FADS6
577.444	0.183571	0.211686	0.867186	0.38584	1	FAF1
2361.29	0.153835	0.129904	1.18422	0.236326	1	FAF2
41.2042	-0.139307	0.514104	-0.270971	0.786413	1	FAH
4839.13	-0.179693	0.130484	-1.37713	0.168472	1	FAIM2
907.127	-0.180959	0.323197	-0.559902	0.575546	1	FAM102A
602.403	-0.078054	0.485739	-0.160691	0.872336	1	FAM102B
1953.12	-0.191748	0.323548	-0.592642	0.553421	1	FAM104A
1762	0.00101761	0.208779	0.00487413	0.996111	1	FAM107A
341.128	0.383155	0.326477	1.17361	0.240553	1	FAM107B
51.4247	0.646724	0.521411	1.24033	0.214852	1	FAM110A
4041.67	0.043698	0.158221	0.276184	0.782407	1	FAM110B
84.6867	-0.886827	0.519515	-1.70703	0.0878168	1	FAM110C
47.3596	-0.406647	0.511252	-0.795395	0.426384	1	FAM110D
72.5489	0.502545	0.494215	1.01685	0.309223	1	FAM114A1
1124	0.091083	0.176317	0.516586	0.605445	1	FAM114A2
783.135	0.0663083	0.250281	0.264936	0.791059	1	FAM117B
1208.4	0.163631	0.199501	0.820205	0.412099	1	FAM118A
766.247	0.0799052	0.180931	0.441634	0.658754	1	FAM118B
2732.56	0.194518	0.1209	1.60892	0.107634	1	FAM120A
296.664	-0.0506518	0.31293	-0.161863	0.871413	1	FAM120B
110.342	-0.419388	0.435943	-0.962025	0.336037	1	FAM124A
93.7838	-0.283825	0.442562	-0.641322	0.521313	1	FAM124B
331.895	-0.186551	0.358585	-0.520243	0.602894	1	FAM126A
1783.15	0.0636963	0.177161	0.359539	0.719192	1	FAM126B
940.51	-0.0171701	0.277012	-0.0619831	0.950576	1	FAM131A
3592.69	0.142719	0.172484	0.82743	0.407994	1	FAM131B
876.509	-0.0488982	0.23989	-0.203836	0.838482	1	FAM133B
1649.1	0.165398	0.223158	0.741172	0.458589	1	FAM135A
2194.57	0.170295	0.296014	0.575293	0.565093	1	FAM135B
1521.58	0.140124	0.281415	0.497926	0.618536	1	FAM13A
4410.16	0.172613	0.201234	0.857776	0.391016	1	FAM13B
1149.02	0.25164	0.275666	0.912843	0.361325	1	FAM13C
1538.87	0.0978686	0.203673	0.480519	0.630858	1	FAM149A
824.431	-0.17431	0.215453	-0.809038	0.418493	1	FAM149B1
459.797	0.127037	0.316862	0.400922	0.688477	1	FAM151B
558.52	-0.0614949	0.207163	-0.296843	0.766587	1	FAM155A
7.77137	-0.0713989	0.471444	-0.151447	0.879623	1	FAM155B
118.918	0.0835787	0.516652	0.16177	0.871487	1	FAM160A1
677.347	0.162438	0.241167	0.67355	0.500598	1	FAM160B1
249.952	-0.0609667	0.336571	-0.181141	0.856257	1	FAM161A
767.714	0.0172594	0.217052	0.0795172	0.936621	1	FAM161B
2841.83	-0.103805	0.288096	-0.360313	0.718613	1	FAM162A
155.161	0.445835	0.329053	1.35491	0.175448	1	FAM162B
434.41	-0.144772	0.401979	-0.360149	0.718736	1	FAM163B
17.061	0.00887268	0.495564	0.0179042	0.985715	1	FAM166A
597.521	-0.0165935	0.301804	-0.0549809	0.956154	1	FAM167A
2272.25	-0.0792043	0.310476	-0.255105	0.798642	1	FAM168A
3143.27	-0.184554	0.149767	-1.23227	0.217849	1	FAM168B
859.269	-0.0943749	0.268852	-0.351029	0.725567	1	FAM169A
192.218	0.225763	0.310499	0.7271	0.467165	1	FAM169B
1708.54	0.178074	0.189522	0.939596	0.347425	1	FAM171A1
210.716	-0.329077	0.390604	-0.842482	0.399518	1	FAM171A2
2697.52	0.0180973	0.193767	0.0933969	0.925588	1	FAM171B
2608.9	0.0824385	0.18136	0.454557	0.649428	1	FAM172A
1710.94	-0.157035	0.357166	-0.439668	0.660177	1	FAM174A
2220.3	0.0565788	0.154845	0.36539	0.71482	1	FAM174B
466.501	-0.281448	0.310572	-0.906224	0.364817	1	FAM174C
2646	-0.050203	0.18328	-0.273915	0.78415	1	FAM177A1
9.93646	0.0730925	0.461695	0.158313	0.87421	1	FAM180A
26.1652	0.0133747	0.517563	0.0258416	0.979384	1	FAM180B
10.9043	0.0468143	0.452828	0.103382	0.91766	1	FAM181A
2771.78	0.0487842	0.468787	0.104065	0.917118	1	FAM181B
150.845	-0.0241749	0.273875	-0.0882699	0.929662	1	FAM183A
1143.14	0.368739	0.23461	1.57171	0.116017	1	FAM184A
679.948	-0.183316	0.26101	-0.702335	0.48247	1	FAM184B
380.146	-0.0868715	0.36655	-0.236998	0.812659	1	FAM185A
1450.82	0.440811	0.262444	1.67964	0.0930283	1	FAM189A1
145.972	0.120603	0.432164	0.279068	0.780193	1	FAM189B
7710.12	-0.00432911	0.172596	-0.0250823	0.979989	1	FAM192A
522.388	-0.136543	0.266284	-0.512773	0.60811	1	FAM193A
309.069	0.35961	0.425206	0.84573	0.397703	1	FAM193B
825.65	0.0578356	0.278479	0.207684	0.835476	1	FAM199X
3658.74	0.0522178	0.183239	0.284971	0.775666	1	FAM204A
1108.52	-0.435442	0.285043	-1.52763	0.126604	1	FAM207A
403.335	-0.00827736	0.323999	-0.0255475	0.979618	1	FAM20A
1158.77	-0.0645898	0.195009	-0.331214	0.740483	1	FAM20B
1083.98	0.249235	0.276189	0.902405	0.366842	1	FAM20C
805.712	0.163451	0.193526	0.844594	0.398338	1	FAM210A
1230.36	0.220854	0.246135	0.897288	0.369565	1	FAM210B
2327.03	-0.010333	0.190504	-0.0542401	0.956744	1	FAM214A
295.361	0.479222	0.417203	1.14865	0.250699	1	FAM214B
2069	0.228433	0.224843	1.01597	0.309644	1	FAM217B
2349.82	-0.153179	0.195254	-0.784512	0.43274	1	FAM219A
310.977	-0.206788	0.28084	-0.736319	0.461537	1	FAM221A
51.2151	-0.0799975	0.457567	-0.174832	0.861211	1	FAM222A
620.208	0.140957	0.167716	0.840451	0.400656	1	FAM222B
109.158	-0.645147	0.348423	-1.85162	0.0640803	1	FAM228B
769.753	0.269296	0.260363	1.03431	0.300992	1	FAM234A
2814.56	0.157963	0.243417	0.648938	0.516379	1	FAM234B
570.46	-0.1229	0.227796	-0.539517	0.58953	1	FAM241A
14671.7	-0.122597	0.21595	-0.567709	0.570233	1	FAM32A
7367.84	-0.0460581	0.165606	-0.27812	0.780921	1	FAM3C
1001.88	-0.0841342	0.383183	-0.219566	0.826209	1	FAM43A
4828.91	-0.0686454	0.43145	-0.159104	0.873587	1	FAM43B
7781.15	0.277813	0.159196	1.7451	0.0809675	1	FAM49A
4815.91	0.304932	0.183329	1.6633	0.0962522	1	FAM49B
1643.94	0.239979	0.190963	1.25668	0.20887	1	FAM53A
167.519	0.0618382	0.415925	0.148676	0.881809	1	FAM53B
35.2548	0.298031	0.521016	0.572018	0.567309	1	FAM72A
1088.63	0.0671115	0.220969	0.303714	0.761346	1	FAM76A
682.529	0.194174	0.255983	0.758544	0.448125	1	FAM76B
162.154	0.611716	0.427431	1.43115	0.152388	1	FAM78A
137.507	0.17633	0.34966	0.504291	0.614057	1	FAM78B
3704.97	0.215445	0.181846	1.18477	0.23611	1	FAM81A
16.0988	-0.0671651	0.397495	-0.168971	0.865819	1	FAM83A
6.1509	-0.0115804	0.329592	-0.0351355	0.971972	1	FAM83B
33.2446	-0.0510238	0.521399	-0.0978594	0.922044	1	FAM83C
2490.65	0.277607	0.269269	1.03097	0.302557	1	FAM89A
5051.58	0.0489229	0.303382	0.161259	0.87189	1	FAM8A1
831.87	0.0673346	0.204883	0.32865	0.742421	1	FAM91A1
2187.33	0.140259	0.20154	0.69594	0.486466	1	FAM92A
1082	0.24749	0.197445	1.25347	0.210036	1	FAM98A
808.655	0.130419	0.218816	0.596024	0.551159	1	FAM98B
781.977	0.364935	0.250728	1.4555	0.145531	1	FAN1
96.6426	-0.073865	0.48108	-0.15354	0.877972	1	FANCA
44.1801	0.320691	0.521154	0.615348	0.538325	1	FANCB
42.9825	0.0208241	0.513707	0.040537	0.967665	1	FANCC
14.0325	0.236352	0.488051	0.484278	0.628189	1	FANCD2
219.528	0.0737549	0.384163	0.191989	0.847751	1	FANCE
1293.01	-0.155809	0.340829	-0.457148	0.647565	1	FANCF
752.693	0.17363	0.278372	0.623733	0.532803	1	FANCG
68.2765	-0.512075	0.505632	-1.01274	0.311182	1	FANCI
122.474	0.509622	0.454301	1.12177	0.26196	1	FANCL
182.668	-0.386015	0.399071	-0.967283	0.333402	1	FANCM
727.487	-0.164737	0.317987	-0.518062	0.604415	1	FARP1
712.511	-0.140157	0.240322	-0.583206	0.559754	1	FARP2
863.305	0.0379397	0.189656	0.200045	0.841446	1	FARS2
1644.79	-0.149729	0.180462	-0.829695	0.406711	1	FARSA
3610.78	0.0743815	0.178372	0.417003	0.676676	1	FARSB
169.329	0.00109643	0.404866	0.00270813	0.997839	1	FAS
8.60324	-0.37791	0.411272	-0.91888	0.358158	1	FASLG
2653.41	-0.0332414	0.174238	-0.190782	0.848697	1	FASN
399.973	0.159479	0.401938	0.396775	0.691534	1	FASTK
299.758	0.204538	0.387677	0.5276	0.597777	1	FASTKD1
632.48	0.156723	0.256578	0.610822	0.541317	1	FASTKD2
365.014	-0.154843	0.330976	-0.467838	0.6399	1	FASTKD3
160.215	0.529838	0.377535	1.40341	0.160494	1	FASTKD5
562.407	-0.463125	0.34638	-1.33705	0.181208	1	FAT1
2514.38	0.193449	0.23957	0.807485	0.419387	1	FAT3
37.3957	0.479071	0.508234	0.942618	0.345876	1	FAT4
5137.49	0.0289277	0.142288	0.203304	0.838897	1	FAXC
1045.41	-0.0588782	0.191174	-0.307981	0.758097	1	FAXDC2
79.3319	-0.523115	0.415249	-1.25976	0.207756	1	FBF1
289.912	0.136215	0.423039	0.321992	0.747459	1	FBH1
733.891	-0.0989834	0.264284	-0.374535	0.708007	1	FBL
566.958	-0.402692	0.233683	-1.72324	0.0848454	1	FBLIM1
166.179	-0.145218	0.520991	-0.278735	0.780448	1	FBLN1
107.797	-0.309397	0.388003	-0.797409	0.425214	1	FBLN2
31.599	-0.210929	0.4797	-0.43971	0.660147	1	FBLN5
553.763	-0.156028	0.316882	-0.492384	0.622448	1	FBLN7
548.785	-0.143709	0.320743	-0.448049	0.654118	1	FBN1
70.5172	0.667961	0.444049	1.50425	0.132516	1	FBN2
17.5314	-0.979178	0.520698	-1.88051	0.0600387	1	FBN3
962.257	-0.155192	0.219852	-0.705892	0.480255	1	FBRSL1
465.758	-0.195311	0.288512	-0.676959	0.498432	1	FBXL12
65.5854	0.132415	0.42802	0.309367	0.757042	1	FBXL13
561.224	-0.0737224	0.272998	-0.270048	0.787123	1	FBXL14
1816.35	0.279503	0.248048	1.12681	0.259822	1	FBXL15
1856.22	-0.171542	0.301062	-0.56979	0.56882	1	FBXL16
711.004	0.00311009	0.240899	0.0129104	0.989699	1	FBXL17
672.741	0.0151252	0.229449	0.0659198	0.947442	1	FBXL18
4212.09	-0.00153508	0.171129	-0.00897032	0.992843	1	FBXL2
326.523	-0.0172166	0.31423	-0.0547898	0.956306	1	FBXL20
2198.64	0.128488	0.185726	0.691816	0.489053	1	FBXL21P
25.9008	0.0112087	0.505227	0.0221856	0.9823	1	FBXL22
3697.61	0.0010025	0.139987	0.0071614	0.994286	1	FBXL3
626.97	0.424176	0.230191	1.84271	0.0653711	1	FBXL4
3654.59	0.0779876	0.171946	0.453559	0.650146	1	FBXL5
293.15	-0.355034	0.274449	-1.29362	0.195795	1	FBXL7
2088.53	0.283899	0.177098	1.60306	0.108922	1	FBXO11
76.0706	-0.755908	0.519635	-1.45469	0.145755	1	FBXO15
235.616	0.0755935	0.278585	0.271349	0.786123	1	FBXO16
978.727	0.0167706	0.29095	0.0576408	0.954035	1	FBXO2
1747.97	0.243378	0.219126	1.11068	0.266708	1	FBXO21
1843.63	-0.0712712	0.161837	-0.440388	0.659656	1	FBXO22
2417.1	-0.00662142	0.208912	-0.0316948	0.974715	1	FBXO25
1343.59	0.349623	0.188122	1.85849	0.0630992	1	FBXO28
2026.05	0.114024	0.197368	0.577721	0.563452	1	FBXO3
1023.98	0.277343	0.179129	1.54828	0.121554	1	FBXO30
2313.21	0.0715621	0.220208	0.324975	0.7452	1	FBXO31
728.412	-0.174734	0.264491	-0.660641	0.508843	1	FBXO32
1286.02	-0.0995107	0.161563	-0.615927	0.537943	1	FBXO33
4177.14	0.126169	0.245601	0.513715	0.607451	1	FBXO34
287.21	0.0218972	0.210203	0.104172	0.917033	1	FBXO38
1759.45	-0.162749	0.171484	-0.949065	0.342588	1	FBXO4
159.117	-0.0511975	0.341536	-0.149904	0.880841	1	FBXO40
1370.05	0.0109822	0.315304	0.0348306	0.972215	1	FBXO41
138.009	-0.271663	0.35607	-0.762949	0.445494	1	FBXO42
3280.79	0.0981724	0.254731	0.385397	0.699943	1	FBXO45
8.17766	0.29755	0.46484	0.640113	0.522099	1	FBXO47
9.90019	-0.0124148	0.41726	-0.0297532	0.976264	1	FBXO5
3112.71	-0.111771	0.170924	-0.65392	0.513164	1	FBXO7
1049.48	-0.167048	0.169657	-0.984622	0.32481	1	FBXO8
4551.79	0.12172	0.155318	0.783679	0.433229	1	FBXO9
1774.15	0.16546	0.194284	0.85164	0.394414	1	FBXW11
1367.97	0.0470816	0.208066	0.226282	0.820982	1	FBXW2
1719.62	-0.0763317	0.190299	-0.401115	0.688335	1	FBXW4
819.042	0.0923777	0.297949	0.310046	0.756526	1	FBXW5
2954.49	-0.010411	0.16409	-0.0634469	0.949411	1	FBXW7
1162.25	0.0466148	0.236624	0.197	0.843828	1	FBXW8
30.5393	0.00895392	0.424374	0.0210991	0.983167	1	FCER1G
959.421	0.0650108	0.175611	0.370198	0.711235	1	FCF1
11.5098	0.0293462	0.447697	0.0655493	0.947737	1	FCGBP
510.469	-0.405093	0.298586	-1.35671	0.174874	1	FCHO1
1331.96	-0.162962	0.263207	-0.619139	0.535825	1	FCHO2
162.881	-0.137431	0.400233	-0.343377	0.731315	1	FCHSD1
816.68	0.244841	0.190244	1.28699	0.198099	1	FCHSD2
298.509	0.26642	0.299467	0.889645	0.373657	1	FCSK
4895.91	-0.144666	0.209756	-0.689687	0.490391	1	FDFT1
2629.98	-0.16654	0.196062	-0.849424	0.395645	1	FDPS
1070.29	-0.1369	0.245218	-0.558278	0.576654	1	FDX1
114.854	-0.15991	0.324939	-0.492123	0.622633	1	FDX2
645.389	-0.0293561	0.235894	-0.124446	0.900962	1	FDXACB1
119.965	-0.0462564	0.355618	-0.130073	0.896508	1	FDXR
1326.28	0.000911093	0.251918	0.00361662	0.997114	1	FECH
2057.37	-0.0165952	0.178429	-0.0930076	0.925898	1	FEM1A
430.394	0.055285	0.24399	0.226588	0.820744	1	FEM1C
1274.43	0.177698	0.199325	0.891502	0.37266	1	FEN1
1574.1	0.00961254	0.250828	0.0383232	0.96943	1	FER
162.06	0.359556	0.416376	0.863538	0.387842	1	FERMT1
104.305	0.126672	0.347807	0.364201	0.715708	1	FERMT2
74.2658	0.740204	0.483493	1.53095	0.125782	1	FES
36.3758	0.295493	0.520844	0.567336	0.570486	1	FEV
2891.98	-0.178716	0.253105	-0.706094	0.480129	1	FEZ1
108.077	-0.632333	0.455482	-1.38827	0.165055	1	FFAR4
12.2848	-0.327442	0.45889	-0.713551	0.475505	1	FGB
16.1067	-0.247097	0.472264	-0.523218	0.600823	1	FGD2
1397.36	-0.135697	0.217078	-0.625107	0.531901	1	FGD3
1846.65	0.193363	0.309453	0.624854	0.532067	1	FGD4
155.836	0.319312	0.43111	0.740674	0.458891	1	FGD5
699.692	-0.460768	0.315177	-1.46193	0.14376	1	FGD6
1315.53	-0.0431057	0.218678	-0.197119	0.843734	1	FGF1
253.087	0.278755	0.436417	0.638735	0.522995	1	FGF10
8736	0.239908	0.208347	1.15148	0.249533	1	FGF12
2249.82	0.335423	0.172299	1.94674	0.0515653	1	FGF13
4509.14	0.104698	0.172928	0.605439	0.544887	1	FGF14
60.9715	0.340368	0.514382	0.661702	0.508162	1	FGF16
74.3254	0.166376	0.399085	0.416893	0.676757	1	FGF18
10.3647	-0.831749	0.500097	-1.66317	0.0962775	1	FGF19
17.3478	-0.578085	0.519163	-1.11349	0.265497	1	FGF2
188.489	0.0279294	0.444715	0.0628028	0.949924	1	FGF20
155.571	-0.708082	0.474641	-1.49183	0.135745	1	FGF22
11.259	0.0505088	0.476215	0.106063	0.915532	1	FGF23
121.242	-0.319685	0.401537	-0.796153	0.425943	1	FGF5
46.3818	0.0808443	0.520881	0.155207	0.876658	1	FGF6
24.9131	0.47781	0.520669	0.917685	0.358784	1	FGF7
21.5099	0.162625	0.472696	0.344037	0.730818	1	FGF8
906.918	0.227411	0.209734	1.08428	0.27824	1	FGF9
55.2161	-0.981254	0.510558	-1.92192	0.0546155	1	FGFBP2
204.623	0.106141	0.521019	0.203718	0.838574	1	FGFBP3
735.106	0.130848	0.328231	0.398646	0.690154	1	FGFR1
1169.24	0.0459083	0.217337	0.211232	0.832707	1	FGFR1OP
2168.98	0.0153173	0.196755	0.0778497	0.937948	1	FGFR1OP2
1204.14	0.145845	0.249558	0.584414	0.558942	1	FGFR2
2445.07	0.125562	0.166249	0.755263	0.450091	1	FGFR3
36.5325	-0.421834	0.521335	-0.809142	0.418434	1	FGFR4
131.237	0.12278	0.426974	0.287558	0.773685	1	FGFRL1
266.603	0.0573219	0.330649	0.173362	0.862367	1	FGGY
36.0264	0.534072	0.519256	1.02853	0.303699	1	FGL1
32.079	-0.137766	0.478472	-0.28793	0.773401	1	FGL2
27.6049	-0.221755	0.50742	-0.437024	0.662094	1	FGR
716.65	0.0189561	0.198909	0.0953001	0.924076	1	FH
28.4025	0.274225	0.488885	0.560919	0.574853	1	FHAD1
415.851	0.362386	0.342769	1.05723	0.290406	1	FHDC1
394.901	-0.267324	0.282466	-0.946392	0.343949	1	FHIT
230.597	-0.0480833	0.375728	-0.127974	0.89817	1	FHL1
331.384	-0.371946	0.346111	-1.07464	0.282535	1	FHL2
441.737	0.0348546	0.289232	0.120507	0.904081	1	FHL3
47.1199	-0.184741	0.521399	-0.354318	0.723101	1	FHL5
149.484	-0.0642086	0.417407	-0.153827	0.877746	1	FHOD1
684.135	-0.0583072	0.256597	-0.227232	0.820243	1	FHOD3
158.195	-0.222298	0.435458	-0.510492	0.609707	1	FIBCD1
2222.68	0.106807	0.204876	0.521323	0.602142	1	FIBIN
356.022	-0.0793526	0.303756	-0.261238	0.793909	1	FICD
413.137	0.210114	0.254379	0.825989	0.408811	1	FIG4
193.936	-0.0330505	0.337706	-0.0978677	0.922037	1	FIGNL1
239.234	0.344118	0.327034	1.05224	0.29269	1	FILIP1
3452.62	-0.0132455	0.189086	-0.07005	0.944154	1	FILIP1L
619.625	-0.0531564	0.184137	-0.288678	0.772828	1	FIP1L1
614.499	0.125825	0.24569	0.512128	0.608562	1	FITM2
1442.37	-0.0827088	0.471066	-0.175578	0.860626	1	FJX1
14.6742	0.322181	0.490592	0.656719	0.511361	1	FKBP10
627.93	0.0679525	0.345465	0.196699	0.844063	1	FKBP14
580.517	-0.309528	0.25982	-1.19132	0.233529	1	FKBP15
3563.41	0.00442626	0.214958	0.0205913	0.983572	1	FKBP1B
3168.02	-0.0667639	0.200931	-0.332273	0.739683	1	FKBP3
2685.35	0.00920352	0.190757	0.0482475	0.961519	1	FKBP4
1514.8	-0.41673	0.26503	-1.57239	0.11586	1	FKBP5
466.886	0.203488	0.33263	0.611754	0.5407	1	FKBP7
936.079	-0.108204	0.284576	-0.380228	0.703776	1	FKBP8
13.4457	0.381209	0.472911	0.806091	0.420191	1	FKBPL
1802.98	0.123178	0.174113	0.707459	0.479281	1	FKTN
1687.96	-0.00443462	0.280923	-0.0157859	0.987405	1	FLAD1
1332.53	0.333525	0.201862	1.65224	0.0984861	1	FLCN
134.044	0.00431584	0.342037	0.0126181	0.989933	1	FLI1
793.186	0.188838	0.256261	0.736897	0.461185	1	FLII
411.522	-0.0902747	0.31727	-0.284535	0.776	1	FLNB
13.0867	0.343336	0.490285	0.700277	0.483754	1	FLNC
264.495	0.0927394	0.347338	0.267001	0.789469	1	FLOT1
645.633	0.313528	0.240718	1.30247	0.192755	1	FLOT2
7479.24	-0.0104158	0.216563	-0.048096	0.96164	1	FLRT2
1122.6	-0.183249	0.225951	-0.811011	0.417359	1	FLRT3
168.251	0.136585	0.361913	0.377398	0.705878	1	FLT1
80.0386	0.147573	0.395639	0.372999	0.709149	1	FLT3
38.0427	-0.363528	0.462452	-0.786088	0.431816	1	FLT3LG
143.131	0.174928	0.515708	0.339199	0.73446	1	FLT4
386.916	-0.116516	0.312096	-0.373332	0.708901	1	FLVCR1
59.5255	-0.298268	0.50359	-0.592285	0.55366	1	FLVCR2
1184.66	-0.438876	0.302483	-1.45091	0.146805	1	FMC1
1075.56	0.014621	0.358488	0.0407853	0.967467	1	FMN1
1365.73	-0.153877	0.238428	-0.64538	0.518681	1	FMN2
875.052	0.0271103	0.233229	0.116239	0.907463	1	FMNL1
341.466	0.0553917	0.277449	0.199646	0.841757	1	FMNL2
15.7515	-0.806733	0.521022	-1.54837	0.121534	1	FMNL3
1702.15	-0.165507	0.361045	-0.458412	0.646656	1	FMOD
2158.66	0.155499	0.205492	0.756717	0.44922	1	FMR1
2846.95	0.152065	0.139737	1.08822	0.276496	1	FN3K
1223.78	-0.0838106	0.217967	-0.384511	0.7006	1	FN3KRP
2153.65	-0.152573	0.202291	-0.754224	0.450715	1	FNBP1
811.945	-0.104976	0.294793	-0.356101	0.721765	1	FNBP1L
144.651	-0.35494	0.306627	-1.15756	0.247042	1	FNBP4
54.6195	0.733476	0.52058	1.40896	0.158848	1	FNDC1
964.164	0.0204789	0.227563	0.0899922	0.928293	1	FNDC10
739.825	0.343191	0.242954	1.41258	0.15778	1	FNDC3A
139.548	-0.21751	0.327439	-0.664277	0.506513	1	FNDC3B
2619.96	0.129166	0.294318	0.438865	0.660759	1	FNDC4
1902.75	0.356365	0.343203	1.03835	0.299107	1	FNDC5
110.285	0.1177	0.451975	0.260413	0.794545	1	FNDC7
13812.1	0.076054	0.41981	0.181163	0.85624	1	FNDC9
1261.81	0.222622	0.230873	0.964261	0.334915	1	FNIP1
1130.57	-0.143676	0.189208	-0.75935	0.447643	1	FNIP2
2923.03	0.222533	0.143844	1.54704	0.121853	1	FNTA
160.193	-0.0480706	0.478131	-0.100539	0.919917	1	FNTM1
1407.65	0.162995	0.175979	0.926218	0.354333	1	FOCAD
511.501	0.428131	0.305378	1.40197	0.160924	1	FOLH1B
1446.93	-0.224557	0.219253	-1.02419	0.305744	1	FOPNL
291.524	0.288041	0.39717	0.725235	0.468308	1	FOS
1168.09	0.0937591	0.242948	0.385923	0.699554	1	FOSL2
30.08	-0.0958482	0.464595	-0.206305	0.836553	1	FOXC1
104.631	-0.728547	0.510053	-1.42838	0.153184	1	FOXC2
48.3875	0.151183	0.456984	0.330829	0.740774	1	FOXD1
12.5504	0.130352	0.505089	0.258077	0.796347	1	FOXD2
143.098	0.0997331	0.421906	0.236387	0.813132	1	FOXF2
2891.85	0.00638637	0.192918	0.0331041	0.973592	1	FOXG1
5.88024	-0.113236	0.337493	-0.33552	0.737233	1	FOXI3
29.6701	-0.119418	0.478775	-0.249423	0.803033	1	FOXJ1
579.854	-0.200664	0.279319	-0.718405	0.472507	1	FOXJ2
693.963	0.466598	0.290293	1.60733	0.107981	1	FOXK1
1682.58	0.248376	0.215047	1.15499	0.248096	1	FOXK2
7.00468	-0.255181	0.409442	-0.623241	0.533126	1	FOXL1
23.8004	0.692683	0.503118	1.37678	0.16858	1	FOXM1
618.36	0.0553414	0.296254	0.186804	0.851814	1	FOXN2
1554.68	0.0555842	0.203107	0.273669	0.784339	1	FOXN3
2295.92	0.0470405	0.208962	0.225114	0.82189	1	FOXO1
2448.34	0.0915994	0.167321	0.547449	0.584071	1	FOXO3
572.846	-0.0762699	0.209027	-0.364881	0.7152	1	FOXO4
105.716	0.0541406	0.404793	0.133749	0.893601	1	FOXO6
3899.92	-0.155506	0.229949	-0.676265	0.498873	1	FOXP1
614.227	-0.1119	0.367112	-0.304811	0.76051	1	FOXP2
27.9444	-0.0600678	0.515552	-0.116512	0.907247	1	FOXP4
184.268	0.0099826	0.441588	0.0226061	0.981964	1	FOXQ1
323.45	-0.128979	0.298139	-0.432614	0.665295	1	FOXRED1
615.521	0.0611805	0.226644	0.269941	0.787206	1	FOXRED2
13.2251	0.681919	0.508142	1.34199	0.179601	1	FOXS1
318.508	-0.408829	0.332284	-1.23036	0.218563	1	FPGS
1070.19	0.0110367	0.226774	0.0486682	0.961184	1	FPGT
80.3233	0.286782	0.501336	0.572035	0.567298	1	FRAS1
31.9044	-0.0619587	0.498267	-0.124348	0.901039	1	FREM1
17.1791	-0.0279402	0.521243	-0.053603	0.957251	1	FREM2
1197.56	-0.0488556	0.212093	-0.23035	0.81782	1	FRG1
6.62643	0.0853457	0.371991	0.229429	0.818535	1	FRK
64.8383	0.469945	0.518816	0.905804	0.365039	1	FRMD1
310.572	0.132202	0.328683	0.402216	0.687525	1	FRMD3
1013.01	-0.118668	0.2076	-0.571616	0.567582	1	FRMD4A
524.484	-0.0924839	0.274637	-0.33675	0.736306	1	FRMD4B
487.957	-0.0243621	0.352867	-0.0690405	0.944957	1	FRMD5
7.05601	-0.100519	0.367418	-0.273581	0.784407	1	FRMD7
67.1702	-0.385781	0.433494	-0.889935	0.373501	1	FRMD8
15.0365	0.617199	0.516061	1.19598	0.231704	1	FRMPD1
67.1559	-0.499899	0.478019	-1.04577	0.295666	1	FRMPD2
604.8	-0.554891	0.316732	-1.75193	0.0797866	1	FRMPD3
1893.65	0.27123	0.239384	1.13303	0.2572	1	FRMPD4
64.1486	0.178827	0.515347	0.347004	0.728589	1	FRRS1
1324.47	0.0277768	0.285467	0.0973029	0.922486	1	FRRS1L
695.865	-0.0483262	0.271512	-0.177989	0.858731	1	FRS2
47.2573	-0.213396	0.482918	-0.441888	0.65857	1	FRS3
3588.85	0.245074	0.188741	1.29846	0.194128	1	FRY
962.26	0.283473	0.211575	1.33982	0.180304	1	FRYL
1233.88	0.22802	0.257848	0.88432	0.376524	1	FSBP
814.153	0.398157	0.331637	1.20058	0.229914	1	FSCN1
1983.32	-0.068869	0.209697	-0.328422	0.742593	1	FSD1
957.463	-0.0200588	0.193641	-0.103587	0.917497	1	FSD1L
61.0581	-0.0502353	0.514141	-0.0977072	0.922165	1	FSD2
17.273	0	0.220422	0	1	1	FSHB
210.932	-0.224516	0.302315	-0.742655	0.457691	1	FSIP1
30.6894	0.0599567	0.44271	0.135431	0.892271	1	FST
10.9504	-0.1957	0.417857	-0.468343	0.639539	1	FSTL3
851.53	0.230458	0.32653	0.705779	0.480325	1	FSTL4
4204.75	0.216876	0.214987	1.00878	0.313078	1	FSTL5
5.61054	-0.0391753	0.172186	-0.227517	0.820022	1	FTCD
68656.4	-0.389038	0.211447	-1.83988	0.0657857	1	FTH1
118.674	0.436581	0.377584	1.15625	0.24758	1	FTO
157.659	-0.161496	0.357258	-0.452044	0.651237	1	FTSJ1
1067.18	-0.165374	0.203295	-0.813471	0.415948	1	FTSJ3
2902.48	-0.0413502	0.150737	-0.27432	0.783839	1	FUBP1
687.662	0.260273	0.264065	0.985637	0.324311	1	FUBP3
1941.58	-0.244549	0.282404	-0.865955	0.386515	1	FUCA1
466.205	-0.0585393	0.313367	-0.186808	0.851811	1	FUCA2
6228.99	0.0271412	0.193787	0.140057	0.888615	1	FUNDC1
6229.91	0.114235	0.156564	0.729639	0.465611	1	FUNDC2
196.794	0.0116123	0.392031	0.029621	0.976369	1	FURIN
1813.48	-0.338442	0.493095	-0.686362	0.492485	1	FUS
351.551	0.649468	0.312997	2.075	0.0379867	1	FUT10
174.531	0.551714	0.358456	1.53914	0.12377	1	FUT11
229.032	0.31017	0.424912	0.729963	0.465413	1	FUT4
13.8059	-0.0400249	0.484635	-0.0825879	0.934179	1	FUT7
706.057	0.0482412	0.199951	0.241265	0.80935	1	FUT8
215.524	-0.442242	0.369174	-1.19792	0.230946	1	FUT9
22.1858	-0.359623	0.432898	-0.830735	0.406124	1	FUZ
5687.17	0.164531	0.194223	0.847123	0.396926	1	FXN
2634.47	0.0668796	0.164295	0.407071	0.683956	1	FXR1
73.754	0.158575	0.508879	0.311617	0.755332	1	FYB1
437.046	-0.0804898	0.226142	-0.355926	0.721896	1	FYCO1
1469.82	0.163578	0.199952	0.818085	0.413309	1	FYN
2567.45	0.0649282	0.172336	0.376754	0.706356	1	FYTTD1
820.826	0.480531	0.352071	1.36487	0.172295	1	FZD1
71.7192	0.388258	0.466655	0.832002	0.405408	1	FZD10
40.0668	0.0513714	0.501093	0.102519	0.918345	1	FZD2
352.592	-0.0689929	0.299198	-0.230593	0.817631	1	FZD3
265.449	0.1815	0.326914	0.555192	0.578763	1	FZD4
18.2529	0.491975	0.482192	1.02029	0.307591	1	FZD5
465.78	-0.193862	0.323705	-0.598884	0.54925	1	FZD6
152.413	-0.149141	0.463014	-0.322108	0.747371	1	FZD7
103.669	0.00105529	0.323637	0.00326073	0.997398	1	FZD8
1222.14	-0.0180107	0.207396	-0.0868419	0.930797	1	FZR1
612.949	-0.00951214	0.286662	-0.0331824	0.973529	1	G2E3
3561.2	-0.0196714	0.174956	-0.112436	0.910477	1	G3BP1
4385.57	0.12814	0.167067	0.767	0.443082	1	G3BP2
12.6718	-0.256844	0.478977	-0.536234	0.591797	1	G6PC2
812.08	-0.206701	0.463313	-0.446137	0.655499	1	G6PC3
367.796	-0.11409	0.369513	-0.308758	0.757506	1	GAA
623.718	0.116443	0.341036	0.34144	0.732773	1	GAB1
598.799	-0.13767	0.296203	-0.464783	0.642087	1	GAB2
810.59	-0.147409	0.206942	-0.712319	0.476267	1	GAB3
5113.36	-0.379566	0.224877	-1.68788	0.0914341	1	GABARAP
2801.58	-0.0677024	0.222662	-0.304059	0.761083	1	GABARAPL1
3172.9	-0.0527921	0.297934	-0.177194	0.859356	1	GABARAPL2
9472.16	-0.113734	0.194428	-0.584967	0.55857	1	GABBR1
3865.12	0.148772	0.208075	0.714994	0.474613	1	GABBR2
451.548	0.265682	0.321821	0.825559	0.409054	1	GABPA
812.137	0.107461	0.251796	0.426777	0.669542	1	GABPB1
7384.47	0.130014	0.203726	0.638183	0.523355	1	GABRA2
5907.69	-0.0734844	0.199213	-0.368873	0.712222	1	GABRA4
7678.75	0.153591	0.257437	0.596615	0.550765	1	GABRA5
9.94547	0.0277724	0.449463	0.0617902	0.95073	1	GABRA6
9096.15	0.16327	0.204781	0.797292	0.425281	1	GABRB2
1569.67	0.54531	0.402007	1.35647	0.17495	1	GABRB3
7029.33	0.174005	0.17145	1.0149	0.310151	1	GABRD
339.701	0.228386	0.347515	0.657197	0.511054	1	GABRG1
5350.86	0.273814	0.187765	1.45828	0.144764	1	GABRG2
440.368	0.34544	0.383335	0.901142	0.367513	1	GABRG3
33.3127	0.147611	0.511997	0.288304	0.773114	1	GABRP
38.4913	0.790791	0.504778	1.56661	0.117205	1	GABRR1
6.28202	0.0730106	0.353884	0.206312	0.836547	1	GABRR3
7548.64	0.162143	0.191015	0.848852	0.395964	1	GAD1
5268.23	0.141245	0.254792	0.554356	0.579335	1	GAD2
1525.62	-0.146863	0.232849	-0.63072	0.528224	1	GADD45B
498.269	-0.225368	0.519421	-0.433884	0.664373	1	GADD45GIP1
274.916	-0.7923	0.393803	-2.01192	0.0442283	1	GADL1
1520.42	-0.0530309	0.19534	-0.27148	0.786022	1	GAK
31.247	-0.186114	0.512941	-0.362836	0.716727	1	GAL
833.48	-0.307019	0.23444	-1.30958	0.190337	1	GAL3ST1
86.7445	0.0570335	0.473406	0.120475	0.904107	1	GAL3ST2
467.274	-0.151886	0.279233	-0.543939	0.586484	1	GALC
735.885	-0.15601	0.204083	-0.764441	0.444605	1	GALE
283.7	-0.187966	0.225209	-0.834628	0.403927	1	GALK1
993.776	0.183762	0.255789	0.718412	0.472503	1	GALK2
772.193	0.332563	0.184988	1.79776	0.0722157	1	GALM
319.68	-0.532964	0.301659	-1.76678	0.0772653	1	GALNS
2055.73	-0.0196557	0.222561	-0.0883161	0.929625	1	GALNT1
556.506	0.0548957	0.269321	0.20383	0.838486	1	GALNT10
1420.12	0.165164	0.206866	0.79841	0.424633	1	GALNT11
14.3403	0.369493	0.462789	0.798406	0.424635	1	GALNT12
649.538	0.0262005	0.288056	0.0909562	0.927527	1	GALNT13
161.284	-0.175909	0.378958	-0.464191	0.642511	1	GALNT14
289.637	-0.132344	0.42981	-0.307914	0.758148	1	GALNT15
665.55	0.462114	0.249904	1.84917	0.0644334	1	GALNT16
2994.16	0.238845	0.167734	1.42395	0.154461	1	GALNT18
470.851	-0.213367	0.237862	-0.897019	0.369709	1	GALNT2
506.076	0.222469	0.342388	0.649757	0.515849	1	GALNT3
89.7968	-0.0234334	0.507216	-0.0462001	0.963151	1	GALNT4
13.9699	-0.717516	0.512989	-1.3987	0.161904	1	GALNT5
1614.04	-0.45465	0.237578	-1.91369	0.0556601	1	GALNT9
6.5771	-0.0197195	0.370343	-0.0532467	0.957535	1	GALR2
119.72	-0.129898	0.402885	-0.322421	0.747134	1	GALR3
606.505	0.0184152	0.272075	0.0676846	0.946037	1	GALT
616.19	0.107142	0.221602	0.483489	0.628748	1	GAMT
744.225	0.281795	0.267978	1.05156	0.293002	1	GAN
229.633	-0.622016	0.328554	-1.89319	0.0583323	1	GANC
3798.74	-0.202113	0.23418	-0.863067	0.388101	1	GAP43
147169	-0.134906	0.172152	-0.783645	0.433249	1	GAPDH
1069.75	-0.0566625	0.287006	-0.197426	0.843494	1	GAPVD1
78.3016	-0.0691791	0.400996	-0.172518	0.86303	1	GAR1
224.441	-0.127216	0.27043	-0.47042	0.638055	1	GAREM1
1855.72	0.104117	0.225226	0.462277	0.643883	1	GARNL3
3560.14	0.0731222	0.108624	0.673165	0.500842	1	GARS1
412.487	-0.219259	0.271622	-0.807222	0.419538	1	GART
499.294	-0.102435	0.277848	-0.368673	0.712372	1	GAS1
355.319	-0.0105868	0.347232	-0.0304892	0.975677	1	GAS2
364.825	-0.287015	0.279262	-1.02777	0.30406	1	GAS2L1
85.9397	-0.5955	0.390798	-1.5238	0.127557	1	GAS2L2
729.008	0.358598	0.289828	1.23728	0.215985	1	GAS6
5605.2	0.141808	0.221333	0.640702	0.521716	1	GAS7
654.216	-0.0179444	0.246758	-0.0727206	0.942028	1	GAS8
5.49896	0.315594	0.313308	1.00729	0.313793	1	GASK1A
23.1888	-0.0539209	0.448651	-0.120185	0.904337	1	GASK1B
91.3202	0.679902	0.431325	1.57631	0.114955	1	GATA2
24.4213	0.414094	0.520504	0.795563	0.426286	1	GATA3
1580.82	-0.147391	0.198035	-0.744266	0.456716	1	GATAD1
8.04677	-0.318612	0.464796	-0.685488	0.493036	1	GATAD2A
184.182	0.171386	0.393159	0.435921	0.662894	1	GATAD2B
1103.88	0.304918	0.22331	1.36545	0.172112	1	GATB
4336.72	-0.239121	0.316687	-0.755071	0.450207	1	GATC
4429.48	-0.021552	0.18661	-0.115492	0.908055	1	GATD1
3104.91	0.21351	0.136845	1.56024	0.118704	1	GATD3A
455.545	0.0534372	0.370551	0.14421	0.885335	1	GATM
601.477	0.294107	0.265275	1.10868	0.267566	1	GBE1
1266.03	-0.0496456	0.209119	-0.237404	0.812344	1	GBF1
78.6901	-0.646402	0.520811	-1.24114	0.214553	1	GBX1
8.51934	-0.218023	0.370024	-0.589213	0.555718	1	GBX2
641.517	-0.0200091	0.205641	-0.0973011	0.922487	1	GC
897.315	-0.180224	0.288958	-0.623703	0.532823	1	GCAT
3077.04	0.189116	0.23274	0.812562	0.416469	1	GCC2
376.051	-0.0453525	0.279817	-0.162079	0.871243	1	GCFC2
8.64397	-0.222618	0.43116	-0.516324	0.605628	1	GCG
62.11	-0.365218	0.520625	-0.7015	0.482991	1	GCGR
43.0442	-0.210091	0.483081	-0.434898	0.663636	1	GCH1
746.708	-0.324159	0.304643	-1.06406	0.2873	1	GCHFR
316.026	0.240603	0.297484	0.808793	0.418634	1	GCK
1415.4	0.103887	0.233653	0.444622	0.656593	1	GCLC
1358.31	0.262351	0.210468	1.24651	0.212577	1	GCLM
701.324	0.123886	0.210386	0.588853	0.55596	1	GCN1
484.511	0.185908	0.318337	0.583998	0.559221	1	GCNA
21.6638	-0.09934	0.478619	-0.207556	0.835576	1	GCNT1
26.0441	-0.399651	0.478018	-0.836058	0.403123	1	GCNT4
1051.23	-0.247097	0.338609	-0.729741	0.465548	1	GCSH
3328.75	0.590696	0.302469	1.95292	0.0508295	1	GDA
3584.19	0.20965	0.160156	1.30904	0.190521	1	GDAP1
4984.92	0.234161	0.182499	1.28308	0.199464	1	GDAP1L1
2479.65	-0.375666	0.177882	-2.11189	0.0346959	1	GDAP2
1711.96	0.00748179	0.340375	0.021981	0.982463	1	GDE1
315.506	0.156327	0.32837	0.47607	0.634024	1	GDF1
146.626	0.295437	0.418935	0.70521	0.480679	1	GDF10
6.88386	-0.251196	0.40738	-0.616613	0.53749	1	GDF2
9.02415	-0.550984	0.440436	-1.251	0.210935	1	GDF9
14138.6	0.0975541	0.147106	0.663156	0.507231	1	GDI2
110.276	0.650829	0.521334	1.24839	0.211888	1	GDNF
7354.62	0.164526	0.149936	1.09731	0.272508	1	GDPD1
598.004	0.297134	0.296773	1.00122	0.316722	1	GDPD2
147.216	-0.0294933	0.515341	-0.0572306	0.954362	1	GDPD4
2459.4	-0.163966	0.201148	-0.815154	0.414984	1	GDPD5
344.306	-0.110627	0.521357	-0.212191	0.831958	1	GDPGP1
187.74	-0.292523	0.326061	-0.897143	0.369643	1	GEM
2253.6	0.0229018	0.236247	0.0969398	0.922774	1	GEMIN2
719.495	0.200187	0.314537	0.63645	0.524483	1	GEMIN4
656.286	-0.0741283	0.183892	-0.403107	0.686869	1	GEMIN5
1096.24	-0.19588	0.156909	-1.24836	0.211898	1	GEMIN6
385.357	-0.390231	0.339562	-1.14922	0.250466	1	GEMIN7
835.779	-0.0300179	0.200245	-0.149906	0.880839	1	GEMIN8
289.052	0.243889	0.385489	0.632673	0.526947	1	GEN1
4097.46	-0.0963277	0.191191	-0.503831	0.61438	1	GET1
4517.73	0.0431519	0.134114	0.321755	0.747639	1	GET4
1041.7	0.0415539	0.190774	0.217817	0.827572	1	GFER
17.2369	0.0652688	0.431534	0.151248	0.87978	1	GFI1B
1807.18	0.137472	0.170337	0.807059	0.419632	1	GFM1
782.908	0.00977217	0.197216	0.0495505	0.960481	1	GFM2
1265.69	0.206435	0.205133	1.00635	0.314248	1	GFOD1
1838.97	0.151471	0.224339	0.675186	0.499557	1	GFOD2
2228.58	-0.0351004	0.207281	-0.169337	0.865532	1	GFPT1
57.3815	0.143219	0.521084	0.274847	0.783434	1	GFPT2
336.879	0.11832	0.35609	0.332276	0.739681	1	GFRA2
134.304	0.529169	0.461608	1.14636	0.251646	1	GFRA3
157.188	-0.051534	0.438812	-0.11744	0.906511	1	GFRAL
234.675	0.0849395	0.284017	0.299064	0.764891	1	GGA1
29.5555	0.0928929	0.49919	0.186087	0.852376	1	GGA2
936.62	-0.0297416	0.288334	-0.10315	0.917844	1	GGA3
3429.8	-0.176447	0.261519	-0.674703	0.499865	1	GGACT
849.502	0.223041	0.227537	0.98024	0.326968	1	GGCT
708.476	0.134579	0.42476	0.316836	0.751368	1	GGCX
5432.35	0.121748	0.247296	0.492314	0.622497	1	GGH
2060.54	-0.0243477	0.195321	-0.124655	0.900797	1	GGNBP2
1948.6	0.0844004	0.237697	0.355076	0.722533	1	GGPS1
306.182	0.0350221	0.339873	0.103045	0.917928	1	GGT1
76.0955	-0.323264	0.515861	-0.626649	0.530889	1	GGT5
1808.5	0.173025	0.187532	0.922647	0.356191	1	GGT7
161.402	-0.0378344	0.448086	-0.0844356	0.93271	1	GHDC
14175.2	0.16807	0.152227	1.10408	0.26956	1	GHITM
147.863	0.458564	0.459596	0.997756	0.318398	1	GHR
60.7856	-0.587548	0.471611	-1.24583	0.212826	1	GHRH
10.7963	-0.294636	0.505278	-0.583116	0.559815	1	GHSR
1009.9	0.177562	0.205989	0.861998	0.388688	1	GID4
2122.42	0.223087	0.167521	1.3317	0.182959	1	GID8
1164.32	0.0102731	0.216378	0.0474777	0.962132	1	GIGYF2
87.8536	-0.169824	0.351822	-0.482697	0.629311	1	GIMD1
412.8	-0.1827	0.219808	-0.831179	0.405873	1	GIN1
827.728	0.0661872	0.271231	0.244025	0.807211	1	GINM1
747.981	-0.34442	0.258032	-1.33479	0.181944	1	GINS1
36.2428	-0.265653	0.492594	-0.539293	0.589685	1	GINS2
651.151	-0.0306027	0.216552	-0.141318	0.887619	1	GINS3
1986.43	0.0579953	0.202017	0.287081	0.77405	1	GINS4
514.261	0.455852	0.358789	1.27053	0.203896	1	GIPC2
6.34639	-0.122888	0.458008	-0.268309	0.788461	1	GIPC3
706.091	-0.198622	0.302593	-0.656398	0.511568	1	GIT1
868.462	0.0161811	0.278509	0.0580991	0.95367	1	GIT2
5669.8	-0.0548202	0.158662	-0.345516	0.729707	1	GJA1
10.5363	-0.746902	0.509809	-1.46506	0.142904	1	GJA10
5.48247	0.117385	0.356595	0.329182	0.742018	1	GJA3
37.325	-0.342558	0.519538	-0.659351	0.509671	1	GJA4
13.8192	-0.0145902	0.302623	-0.0482124	0.961547	1	GJA5
958.758	-0.36564	0.242496	-1.50782	0.131601	1	GJA9
290.507	-0.588369	0.356468	-1.65055	0.0988302	1	GJB1
10.9567	0.278597	0.520375	0.535377	0.592389	1	GJB2
9.16458	0.0378003	0.483287	0.078215	0.937657	1	GJB7
373.183	-0.723002	0.378955	-1.90788	0.0564061	1	GJC2
108.33	0.15573	0.433485	0.359251	0.719407	1	GJD2
72.9154	0.480656	0.486944	0.987088	0.3236	1	GJE1
979.578	0.0228846	0.150452	0.152105	0.879104	1	GK
422.5	0.115349	0.293287	0.393297	0.6941	1	GK5
378.097	0.217902	0.273755	0.795977	0.426045	1	GLA
703.154	0.15685	0.232903	0.673457	0.500656	1	GLB1
85.026	-0.159779	0.500384	-0.319313	0.749489	1	GLB1L
1031.69	-0.127809	0.145413	-0.878942	0.379433	1	GLCCI1
499.272	0.085978	0.256776	0.334837	0.737748	1	GLDC
502.659	0.363569	0.365156	0.995653	0.319419	1	GLDN
595.895	-0.172161	0.238189	-0.722793	0.469807	1	GLE1
5690.28	0.00725063	0.144237	0.0502689	0.959908	1	GLG1
8.65345	0.0873502	0.438054	0.199405	0.841946	1	GLI1
134.049	-0.508922	0.470063	-1.08267	0.278955	1	GLI2
154.682	0.156495	0.398249	0.392957	0.694351	1	GLI3
361.996	0.312527	0.370698	0.843075	0.399186	1	GLIPR2
50.431	-0.129596	0.475859	-0.272341	0.78536	1	GLIS1
77.4166	-0.122786	0.389279	-0.31542	0.752443	1	GLIS2
86.2787	0.192412	0.504207	0.381612	0.702749	1	GLIS3
376.251	0.246992	0.262152	0.94217	0.346105	1	GLMN
362.487	0.160108	0.324323	0.493669	0.62154	1	GLMP
2119.76	-0.0972562	0.196836	-0.494098	0.621237	1	GLO1
3516.51	0.0910889	0.152745	0.596345	0.550945	1	GLOD4
96.3558	-0.325449	0.447819	-0.726743	0.467383	1	GLP1R
73.0644	0.652448	0.466395	1.39892	0.161838	1	GLRA1
1568.71	0.201179	0.219362	0.917109	0.359086	1	GLRA2
1975.62	-0.242973	0.307186	-0.790964	0.428965	1	GLRA3
893.521	-0.542108	0.336316	-1.6119	0.106983	1	GLRA4
5053.3	0.18184	0.170633	1.06568	0.286567	1	GLRB
2631.45	-0.111344	0.170774	-0.651998	0.514403	1	GLRX2
9684.21	0.0519846	0.218501	0.237915	0.811947	1	GLRX3
4594.22	0.190741	0.367632	0.518837	0.603875	1	GLRX5
3688.84	-0.106916	0.143466	-0.745238	0.456128	1	GLS
642.919	0.0552167	0.175437	0.314737	0.752961	1	GLT1D1
1360.08	0.154315	0.212984	0.724537	0.468736	1	GLT8D1
15.0054	0.0475687	0.47987	0.0991284	0.921036	1	GLT8D2
557.353	-0.33067	0.21952	-1.50633	0.131982	1	GLTP
7683.47	0.280014	0.200743	1.39489	0.163049	1	GLUD1
32508.7	-0.0238057	0.152246	-0.156363	0.875747	1	GLUL
65.8747	0.0570648	0.431962	0.132106	0.8949	1	GLYCTK
2984.84	0.00883445	0.206738	0.0427327	0.965915	1	GLYR1
2927.02	-0.0557549	0.214402	-0.260048	0.794827	1	GM2A
2167.58	0.103491	0.224554	0.460875	0.644888	1	GMCL1
744.593	-0.0229216	0.179774	-0.127503	0.898542	1	GMDS
369.371	0.593056	0.388058	1.52827	0.126446	1	GMEB1
382.483	-0.18015	0.315726	-0.570589	0.568278	1	GMEB2
1538.77	0.0525116	0.210682	0.249246	0.803171	1	GMFB
21.3915	0.501899	0.505761	0.992364	0.32102	1	GMNC
1250.88	0.312699	0.238327	1.31206	0.189501	1	GMNN
1561.18	0.22124	0.287427	0.769727	0.441462	1	GMPPA
993.014	-0.135459	0.217121	-0.623885	0.532703	1	GMPPB
2018.69	0.367058	0.21921	1.67446	0.0940404	1	GMPR
1572.75	0.138804	0.182125	0.76214	0.445976	1	GMPS
3636.84	-0.133348	0.140032	-0.95227	0.34096	1	GNA11
916.738	0.280949	0.171446	1.6387	0.101276	1	GNA12
247.052	0.152589	0.305	0.500293	0.616869	1	GNA13
4171.35	-0.00148864	0.190185	-0.00782731	0.993755	1	GNAI2
4915.85	0.298133	0.149872	1.98925	0.0466738	1	GNAI3
4095.45	0.0467584	0.178256	0.262311	0.793082	1	GNAL
12258.5	-0.0753354	0.132679	-0.567801	0.57017	1	GNAO1
2083.49	-0.0748754	0.154337	-0.485143	0.627575	1	GNAS
37.9658	-0.127853	0.450458	-0.283829	0.776541	1	GNAT1
127.059	-0.311206	0.365223	-0.852096	0.394161	1	GNAT2
22978.9	0.162694	0.114714	1.41826	0.156114	1	GNB1
237.103	0.0509162	0.275002	0.185148	0.853113	1	GNB1L
2914.26	-0.0780307	0.201422	-0.3874	0.69846	1	GNB4
6732.3	0.295499	0.169846	1.7398	0.0818939	1	GNB5
1616	0.127316	0.182211	0.698728	0.484722	1	GNE
489.35	0.140026	0.221718	0.631548	0.527682	1	GNG12
14.0764	0.00739685	0.463193	0.0159692	0.987259	1	GNG13
1526.38	-0.215446	0.246265	-0.874853	0.381654	1	GNG2
3898.32	-0.155687	0.184166	-0.845365	0.397907	1	GNG3
906.83	-0.12318	0.267559	-0.460384	0.645241	1	GNG4
1275.9	-0.0213213	0.20527	-0.10387	0.917273	1	GNG5
2990.5	-0.258511	0.195246	-1.32403	0.185494	1	GNG7
1279.7	0.158346	0.169487	0.934265	0.350167	1	GNL2
1749.04	0.086626	0.176176	0.491701	0.62293	1	GNL3
1375.98	-0.244679	0.242318	-1.00974	0.312619	1	GNMT
2327.52	0.260824	0.227108	1.14846	0.250779	1	GNPAT
498.859	-0.00587194	0.33326	-0.0176197	0.985942	1	GNPDA1
686.184	0.0149714	0.195874	0.076434	0.939074	1	GNPDA2
298.874	0.134484	0.2444	0.550265	0.582138	1	GNPNAT1
735.99	-0.0902087	0.23899	-0.377458	0.705833	1	GNPTAB
2411.78	-0.0731018	0.160566	-0.455276	0.648911	1	GNPTG
1099.44	0.0370701	0.210473	0.176128	0.860194	1	GNS
739.719	0.227606	0.265353	0.857751	0.39103	1	GOLGA1
1088.64	0.111995	0.19252	0.581733	0.560746	1	GOLGA2
1515.59	0.0746916	0.19901	0.375316	0.707426	1	GOLGA3
2386.13	-0.0228963	0.203859	-0.112314	0.910574	1	GOLGA4
1162.1	0.335437	0.220947	1.51818	0.128969	1	GOLGA5
3523.38	0.0230872	0.132681	0.174005	0.861861	1	GOLGA7
1501.28	-0.135537	0.244523	-0.554293	0.579378	1	GOLGA7B
1556.86	-0.142765	0.249732	-0.571672	0.567544	1	GOLGB1
127.377	0.151255	0.342038	0.442217	0.658333	1	GOLIM4
1261.03	0.268892	0.217906	1.23398	0.21721	1	GOLPH3
584.355	0.00279275	0.3212	0.00869472	0.993063	1	GOLPH3L
1797.61	0.164276	0.176739	0.929482	0.352639	1	GOLT1B
260.813	-0.53649	0.251742	-2.13111	0.0330801	1	GON4L
1852.8	0.1654	0.178793	0.925093	0.354918	1	GOPC
874.606	-0.235325	0.189929	-1.23901	0.215341	1	GORAB
2236.66	0.33937	0.168485	2.01424	0.043984	1	GORASP1
2504.24	0.167882	0.130659	1.28488	0.198833	1	GORASP2
877.96	-0.170448	0.199029	-0.856399	0.391777	1	GOSR1
446.248	0.116972	0.360855	0.324153	0.745823	1	GOSR2
21713.6	0.224321	0.165965	1.35162	0.176498	1	GOT1
7727.12	0.346987	0.201308	1.72367	0.0847683	1	GOT2
9.23584	0.264422	0.359981	0.734545	0.462617	1	GP9
5.91181	0.114566	0.300913	0.380727	0.703406	1	GPA33
649.776	0.256698	0.35133	0.730648	0.464994	1	GPAA1
2171.51	0.175261	0.196061	0.893912	0.371369	1	GPALPP1
1083.9	0.202889	0.211736	0.958216	0.337954	1	GPAM
81.147	-0.375739	0.493181	-0.761867	0.446139	1	GPAT2
2890.36	0.151203	0.168504	0.897329	0.369543	1	GPAT4
1837.91	0.0545418	0.183114	0.297857	0.765812	1	GPATCH1
5242.54	0.0351461	0.297542	0.118122	0.905971	1	GPATCH11
674.153	0.07167	0.244763	0.292814	0.769664	1	GPATCH2
798.809	0.139448	0.294735	0.473129	0.636121	1	GPATCH2L
260.237	0.0934194	0.373554	0.250083	0.802523	1	GPATCH3
137.904	-0.13056	0.353451	-0.369385	0.711841	1	GPATCH4
1408.41	-0.0179255	0.208634	-0.0859184	0.931531	1	GPATCH8
1845.18	0.12588	0.216037	0.582675	0.560112	1	GPBP1
2746.03	0.00470732	0.143542	0.032794	0.973839	1	GPBP1L1
2193.86	-0.0101696	0.251666	-0.0404093	0.967767	1	GPC1
1264.15	0.0316563	0.444983	0.0711403	0.943286	1	GPC3
547.186	-0.0773857	0.307381	-0.251758	0.801228	1	GPC4
74.9094	0.123725	0.508447	0.243338	0.807743	1	GPC5
578.533	0.0900248	0.282703	0.318443	0.750149	1	GPC6
2565.35	0.0193075	0.19379	0.0996313	0.920637	1	GPD1L
1702	-0.0382581	0.217925	-0.175556	0.860643	1	GPD2
3908.67	0.176619	0.180894	0.976364	0.328884	1	GPHN
15319.8	0.243558	0.142732	1.7064	0.087934	1	GPI
45.5051	-0.481406	0.423017	-1.13803	0.255108	1	GPKOW
1148.56	0.169845	0.23222	0.731396	0.464537	1	GPLD1
76394.7	-0.0664466	0.208666	-0.318435	0.750155	1	GPM6A
40256.4	0.194029	0.133772	1.45045	0.146934	1	GPM6B
1747.9	0.00582428	0.190493	0.0305748	0.975609	1	GPN1
1657.57	-0.108207	0.183306	-0.590311	0.554982	1	GPN2
3125.33	-0.0981198	0.182427	-0.537858	0.590675	1	GPN3
333.161	0.199302	0.316608	0.629493	0.529026	1	GPNMB
110.304	-0.133412	0.51722	-0.25794	0.796453	1	GPR1
880.649	0.134037	0.24062	0.557046	0.577496	1	GPR107
1192.75	0.191157	0.382014	0.500393	0.616798	1	GPR12
153.723	-0.207556	0.431805	-0.48067	0.630751	1	GPR135
2593.95	0.218643	0.17293	1.26435	0.206106	1	GPR137B
572.449	0.110236	0.279712	0.394106	0.693503	1	GPR139
24.1118	0.0118153	0.517447	0.0228339	0.981783	1	GPR143
1017.74	-0.110276	0.199634	-0.55239	0.580681	1	GPR146
8.03295	0.0730873	0.408744	0.17881	0.858087	1	GPR149
6.971	-0.306079	0.439466	-0.69648	0.486128	1	GPR15
1070.74	0.0234058	0.191417	0.122277	0.90268	1	GPR155
69.7899	-0.298446	0.520982	-0.572853	0.566744	1	GPR156
9.16333	-0.306449	0.479461	-0.639153	0.522723	1	GPR157
3454.1	-0.116162	0.210127	-0.552817	0.580389	1	GPR158
399.275	0.0033186	0.301075	0.0110225	0.991205	1	GPR160
504.394	-0.338583	0.34678	-0.976364	0.328884	1	GPR161
2875.15	-0.183788	0.235738	-0.779626	0.435611	1	GPR162
50.4926	0.39602	0.515664	0.76798	0.442499	1	GPR17
17.3456	0.606198	0.460361	1.31679	0.18791	1	GPR171
292.496	0.298479	0.40084	0.744635	0.456492	1	GPR176
137.312	0.281796	0.414528	0.679801	0.496631	1	GPR179
49.2506	0.0213437	0.506381	0.0421494	0.96638	1	GPR18
732.771	0.0934385	0.228779	0.408423	0.682963	1	GPR180
108.459	0.275623	0.392776	0.701732	0.482846	1	GPR182
47.9377	0.614564	0.512201	1.19985	0.230198	1	GPR183
22.6332	-0.143202	0.459919	-0.311364	0.755524	1	GPR20
697.772	-0.0234251	0.255747	-0.0915948	0.92702	1	GPR21
7482.14	-0.105063	0.182301	-0.576319	0.564399	1	GPR22
147.16	1.06841	0.507152	2.10668	0.0351451	1	GPR26
702.381	0.0754663	0.240302	0.314047	0.753485	1	GPR27
367.763	-0.26285	0.237236	-1.10797	0.267876	1	GPR3
190.654	-0.128805	0.380155	-0.338822	0.734744	1	GPR34
942.979	0.0932846	0.243363	0.383314	0.701487	1	GPR37
6204	0.0959685	0.280866	0.341688	0.732586	1	GPR37L1
6.45391	-0.425443	0.436189	-0.975364	0.32938	1	GPR39
104.378	0.0543544	0.487575	0.111479	0.911236	1	GPR50
1380.49	-0.347995	0.279999	-1.24284	0.213926	1	GPR52
27.0055	-0.0341676	0.507609	-0.0673108	0.946334	1	GPR6
559.641	-0.176844	0.239026	-0.739854	0.459389	1	GPR61
177.975	-0.869704	0.453856	-1.91626	0.0553326	1	GPR62
702.543	0.289492	0.225366	1.28454	0.198953	1	GPR63
15.5901	-0.212851	0.435414	-0.488847	0.62495	1	GPR65
15.0456	0.316683	0.47928	0.660748	0.508774	1	GPR68
312.552	0.176007	0.33506	0.525299	0.599375	1	GPR75
842.78	-0.796017	0.392298	-2.02911	0.0424467	1	GPR78
8.05646	-0.436677	0.474801	-0.919706	0.357727	1	GPR82
44.295	0.0483868	0.520153	0.0930242	0.925884	1	GPR83
2579.28	0.0516458	0.143012	0.36113	0.718002	1	GPR85
84.629	0.570928	0.501232	1.13905	0.254683	1	GPR88
884.486	0.0765104	0.261608	0.292462	0.769933	1	GPR89B
2286.92	0.0526778	0.206839	0.254681	0.79897	1	GPRC5B
8.4517	-0.131955	0.374572	-0.352282	0.724627	1	GPRC5C
329.418	0.289753	0.463298	0.625415	0.531699	1	GPRIN1
129.766	0.0455911	0.352752	0.129244	0.897165	1	GPRIN2
768.618	0.331443	0.224694	1.47509	0.14019	1	GPRIN3
3781.54	0.0221113	0.177571	0.124521	0.900903	1	GPS1
3666.41	0.387888	0.510495	0.759828	0.447357	1	GPSM1
1299.61	-0.0611109	0.208954	-0.29246	0.769935	1	GPSM2
1546.54	0.0703763	0.17863	0.393978	0.693597	1	GPT2
4149.56	-0.48713	0.231384	-2.10529	0.0352658	1	GPX1
430.37	0.116815	0.283384	0.412214	0.680183	1	GPX2
3679.34	-0.549795	0.275663	-1.99445	0.0461033	1	GPX3
9561.28	-0.216603	0.20374	-1.06314	0.287721	1	GPX4
296.849	-0.158414	0.301767	-0.524954	0.599615	1	GPX7
46.6288	-0.256183	0.50302	-0.509289	0.61055	1	GPX8
4672.87	0.438477	0.227056	1.93115	0.053465	1	GRAMD1B
398.752	0.110141	0.31318	0.351687	0.725073	1	GRAMD1C
1110.83	0.0411351	0.205725	0.199952	0.841518	1	GRAMD2A
193.013	-0.265428	0.377151	-0.703772	0.481574	1	GRAMD2B
710.816	0.126146	0.268829	0.469245	0.638895	1	GRAMD4
32.7901	-0.72733	0.5169	-1.4071	0.159398	1	GRAP2
635.301	0.157422	0.241552	0.65171	0.514588	1	GRB10
8396.4	-0.151362	0.309473	-0.489095	0.624774	1	GRB2
86.8621	-0.515601	0.494449	-1.04278	0.297051	1	GREB1
289.267	-0.518462	0.436728	-1.18715	0.235169	1	GREB1L
119.462	0.600264	0.495923	1.2104	0.226127	1	GREM1
385.963	0.160554	0.268176	0.598687	0.549382	1	GREM2
11.7379	0.198326	0.464094	0.427339	0.669132	1	GRHL1
23.3922	-0.304571	0.512741	-0.594006	0.552508	1	GRHL2
58.7986	0.185392	0.464069	0.399493	0.68953	1	GRHL3
2196.73	-0.0699729	0.29292	-0.238881	0.811198	1	GRHPR
2879.85	0.424775	0.266314	1.59502	0.110708	1	GRIA1
17441.3	0.173385	0.16867	1.02796	0.30397	1	GRIA2
10603.6	0.153254	0.184349	0.831327	0.405789	1	GRIA3
5890.15	0.18564	0.210123	0.883481	0.376977	1	GRIA4
1415.25	0.103326	0.22118	0.467158	0.640387	1	GRID1
458.872	0.205895	0.262667	0.783862	0.433121	1	GRID2
52.8341	-0.556141	0.49568	-1.12198	0.261873	1	GRID2IP
2495.45	0.125128	0.230139	0.543707	0.586643	1	GRIK2
777.306	-0.0983034	0.1996	-0.492502	0.622365	1	GRIK3
116.6	0.632445	0.474956	1.33159	0.182996	1	GRIK4
8081.25	-0.163385	0.162486	-1.00553	0.314643	1	GRIN1
3273.23	0.441401	0.209255	2.1094	0.0349103	1	GRIN2A
3771.98	-0.00040297	0.206988	-0.00194683	0.998447	1	GRIN2B
7.311	0.258998	0.443563	0.583904	0.559285	1	GRIN2C
987.492	0.243554	0.19441	1.25279	0.210284	1	GRIN3A
109.427	0.26752	0.391768	0.682854	0.494699	1	GRIN3B
403.152	-0.338325	0.348494	-0.97082	0.331638	1	GRINA
867.654	-0.0450919	0.310635	-0.145161	0.884584	1	GRIP1
439.17	-0.222057	0.320511	-0.692822	0.488421	1	GRIP2
83.63	-0.25161	0.423761	-0.593756	0.552676	1	GRK2
3933.15	0.0456742	0.206547	0.221132	0.82499	1	GRK3
737.654	-0.0357595	0.219971	-0.162565	0.870861	1	GRK4
635.588	-0.139538	0.263741	-0.529071	0.596756	1	GRK5
48.6558	-0.0704992	0.437009	-0.161322	0.87184	1	GRK6
276.053	-0.178274	0.331055	-0.538503	0.59023	1	GRK7
1097.24	-0.281433	0.294493	-0.955652	0.339248	1	GRM1
3180.06	-0.140195	0.364417	-0.384709	0.700453	1	GRM2
7577.52	0.0381992	0.19421	0.19669	0.84407	1	GRM3
2759.1	-0.229955	0.21063	-1.09175	0.274943	1	GRM4
3617.07	0.12819	0.251488	0.509724	0.610245	1	GRM5
1929.39	-0.0931712	0.178106	-0.523122	0.600889	1	GRM7
1364.8	0.112222	0.262706	0.427177	0.66925	1	GRM8
1379.99	-0.114576	0.266686	-0.42963	0.667465	1	GRN
907.983	-0.258434	0.481746	-0.536453	0.591645	1	GRP
5368.55	0.000344023	0.197818	0.00173909	0.998612	1	GRPEL1
1048.63	-0.308813	0.230184	-1.34159	0.179729	1	GRPEL2
64.811	0.247502	0.51446	0.481091	0.630452	1	GRPR
1980.08	-0.0557379	0.315606	-0.176606	0.859818	1	GRSF1
277.516	-0.0976802	0.288321	-0.33879	0.734768	1	GRTP1
100.814	-0.647361	0.429592	-1.50692	0.131831	1	GSAP
67.1646	-0.32781	0.442586	-0.740671	0.458893	1	GSC2
31.7989	-0.132983	0.494474	-0.268939	0.787977	1	GSDMA
920.549	-0.20309	0.186603	-1.08836	0.276437	1	GSDME
243.311	-0.090229	0.312983	-0.288287	0.773127	1	GSE1
61.5596	-0.464425	0.520902	-0.891579	0.372619	1	GSG1
515.872	0.0606487	0.376316	0.161164	0.871964	1	GSG1L
5090.86	0.0273762	0.143809	0.190365	0.849023	1	GSK3B
3250.46	0.12367	0.252282	0.490208	0.623987	1	GSKIP
1981.08	0.127465	0.152409	0.836338	0.402965	1	GSPT1
578.231	-0.0804213	0.23465	-0.342728	0.731803	1	GSR
338.132	0.220963	0.362019	0.610362	0.541622	1	GSS
688.961	0.0870667	0.279977	0.310978	0.755818	1	GSTCD
925.292	0.0666857	0.2284	0.29197	0.77031	1	GSTK1
1920.44	-0.3195	0.183853	-1.7378	0.0822463	1	GSTZ1
523.905	-0.39997	0.202197	-1.97811	0.0479158	1	GTDC1
3476.41	0.148042	0.19516	0.758566	0.448112	1	GTF2A1
18.0411	-0.141723	0.482658	-0.293629	0.769041	1	GTF2A1L
2408.61	-0.293479	0.209385	-1.40163	0.161027	1	GTF2A2
2169.36	-0.000496188	0.199739	-0.00248419	0.998018	1	GTF2B
1476.66	0.289282	0.211705	1.36644	0.1718	1	GTF2E1
1690.61	0.0946523	0.21202	0.44643	0.655286	1	GTF2E2
1952.06	-0.0216286	0.19348	-0.111787	0.910992	1	GTF2F2
683.514	0.141019	0.224794	0.627325	0.530446	1	GTF2H1
1261.71	-0.00114053	0.20615	-0.0055325	0.995586	1	GTF2H2
1985.57	0.106166	0.182252	0.582521	0.560215	1	GTF2H3
4314.31	-0.00766638	0.176286	-0.0434884	0.965312	1	GTF2H5
528.106	-0.136377	0.263965	-0.516647	0.605402	1	GTF2I
550.475	-0.130009	0.280594	-0.463335	0.643124	1	GTF2IRD1
230.565	-0.105432	0.24025	-0.43884	0.660777	1	GTF3A
1090.59	0.0194455	0.274185	0.0709211	0.943461	1	GTF3C1
445.726	-0.164716	0.34743	-0.474098	0.63543	1	GTF3C2
808.931	-0.147643	0.220077	-0.670871	0.502302	1	GTF3C3
555.341	0.120165	0.271699	0.442271	0.658293	1	GTF3C4
900.077	-0.0256649	0.222489	-0.115353	0.908165	1	GTF3C5
510.329	-0.130242	0.217133	-0.599824	0.548624	1	GTF3C6
1119.43	0.112585	0.2556	0.440471	0.659596	1	GTPBP1
1008.51	0.179833	0.201465	0.892629	0.372056	1	GTPBP10
938.876	0.146909	0.23129	0.635173	0.525316	1	GTPBP2
1768.37	-0.0347009	0.184793	-0.187782	0.851047	1	GTPBP4
701.902	-0.29669	0.22476	-1.32003	0.186824	1	GTPBP6
2839.33	-0.0111848	0.199434	-0.0560826	0.955276	1	GTPBP8
279.251	0.369806	0.384527	0.961717	0.336192	1	GTSE1
1881.89	0.319514	0.183068	1.74533	0.0809269	1	GUCD1
8917.2	-0.286636	0.204838	-1.39933	0.161715	1	GUCY1A1
4556.16	-0.427253	0.226866	-1.88329	0.0596613	1	GUCY1A2
8772.12	0.00661399	0.152197	0.0434568	0.965337	1	GUCY1B1
16.2616	0.234044	0.427097	0.547987	0.583701	1	GUCY2C
984.14	0.0736371	0.171156	0.430234	0.667026	1	GUF1
2411.14	0.0447337	0.287984	0.155334	0.876558	1	GULP1
581.474	0.217545	0.264579	0.822232	0.410945	1	GUSB
362.562	0.518283	0.321896	1.61009	0.107377	1	GXYLT1
134.726	-0.303106	0.463242	-0.654314	0.51291	1	GXYLT2
2416.34	0.162061	0.173872	0.932072	0.351299	1	GYG1
584.23	0.0414694	0.239386	0.173232	0.862469	1	GYG2
75.5742	-0.0611841	0.423108	-0.144606	0.885022	1	GYPC
54.5155	-0.0417953	0.512004	-0.0816307	0.93494	1	GYS1
10.2268	0.24937	0.499143	0.499597	0.617359	1	GYS2
951.905	0.106899	0.31132	0.343373	0.731318	1	GZF1
10.3925	-0.0931815	0.39524	-0.235759	0.81362	1	GZMA
3977.5	-0.236434	0.195812	-1.20745	0.227257	1	H2AFV
4924.59	-0.206138	0.181318	-1.13689	0.255585	1	H3F3A
16992.4	-0.146725	0.153214	-0.95765	0.338239	1	H3F3B
231.712	-0.112604	0.457185	-0.246298	0.805451	1	H6PD
706.125	0.181299	0.222251	0.815739	0.414649	1	HABP4
306.289	-0.256658	0.289743	-0.885811	0.375719	1	HACD1
2810.19	0.243414	0.214943	1.13246	0.257442	1	HACD2
4597.2	0.323821	0.171312	1.89024	0.0587257	1	HACD3
105.76	-0.413138	0.508085	-0.813128	0.416145	1	HACD4
1056.74	0.315607	0.186581	1.69153	0.090736	1	HACE1
991.37	0.0677726	0.152735	0.443728	0.65724	1	HACL1
1019.6	0.16733	0.255791	0.654166	0.513005	1	HADH
1869.53	0.0834736	0.186021	0.448731	0.653626	1	HADHB
6319.46	-0.0550787	0.133663	-0.412071	0.680288	1	HAGH
34.0836	0.117974	0.505718	0.233281	0.815543	1	HAL
24.8282	-0.209076	0.514065	-0.406712	0.684219	1	HAO1
469.739	-0.2323	0.339989	-0.683256	0.494445	1	HAP1
24.1825	-0.00222017	0.423052	-0.00524799	0.995813	1	HAPLN1
162.129	-0.460499	0.520621	-0.884519	0.376416	1	HAPLN2
98.635	-0.369147	0.499417	-0.739156	0.459812	1	HAPLN3
1928.85	0.973883	0.489653	1.98892	0.0467096	1	HAPLN4
765.455	-0.0112394	0.196511	-0.0571946	0.95439	1	HARBI1
8334.29	0.170012	0.175374	0.969425	0.332333	1	HARS1
22.7131	0.390385	0.515626	0.75711	0.448984	1	HAS2
47.5415	0.41887	0.499316	0.838886	0.401533	1	HAS3
13.2465	0.0109899	0.448361	0.0245113	0.980445	1	HASPIN
1662.06	0.193369	0.203611	0.949695	0.342267	1	HAT1
260.359	-0.243077	0.302112	-0.804594	0.421054	1	HAUS1
473.969	-0.112595	0.24514	-0.459308	0.646013	1	HAUS2
243.415	0.104054	0.372015	0.279703	0.779705	1	HAUS3
68.5488	-0.163849	0.406066	-0.403504	0.686578	1	HAUS5
654.282	-0.355038	0.245578	-1.44572	0.148256	1	HAUS6
665.468	-0.227948	0.22183	-1.02758	0.304149	1	HAUS8
3056.73	-0.0847266	0.228231	-0.371231	0.710465	1	HAX1
22323.9	-0.296476	0.327959	-0.904005	0.365993	1	HBAA
1247.87	-0.393858	0.351821	-1.11949	0.262933	1	HBAD
15.1743	-0.306022	0.487318	-0.627972	0.530022	1	HBE1
189.25	-0.271098	0.441951	-0.613412	0.539604	1	HBEGF
1856.04	0.136965	0.193114	0.709246	0.478172	1	HBP1
1946.56	0.274459	0.205886	1.33307	0.18251	1	HBS1L
11.2006	0.328684	0.5207	0.631234	0.527887	1	HCFC1
1197.97	0.196652	0.223012	0.881802	0.377884	1	HCFC2
32.9791	-0.712867	0.500595	-1.42404	0.154435	1	HCK
2232.24	0.0660265	0.174464	0.378454	0.705094	1	HCN1
272.026	0.380075	0.394051	0.964531	0.33478	1	HCN2
309.426	-0.159327	0.321724	-0.495229	0.620439	1	HCN3
27.4317	0.771335	0.521369	1.47944	0.139022	1	HCN4
325.077	-0.432059	0.313714	-1.37724	0.168438	1	HCRT
16.6852	0.540937	0.428542	1.26227	0.206851	1	HCRTR2
634.596	0.420833	0.233427	1.80285	0.0714125	1	HDAC1
2974.94	-0.0345485	0.146651	-0.235583	0.813756	1	HDAC11
1874.98	0.029634	0.183062	0.161879	0.871401	1	HDAC2
2475.86	-0.178999	0.159739	-1.12057	0.262472	1	HDAC3
2473.83	-0.121284	0.238964	-0.507542	0.611775	1	HDAC4
457.447	-0.45731	0.273637	-1.67123	0.0946767	1	HDAC5
7.39123	-0.047011	0.51789	-0.0907739	0.927672	1	HDAC6
1770	0.00567447	0.128772	0.044066	0.964852	1	HDAC8
2035.31	-0.0510002	0.245193	-0.208	0.835229	1	HDAC9
9.4984	0.496538	0.450075	1.10323	0.269926	1	HDC
463.112	-0.113578	0.207299	-0.547895	0.583764	1	HDDC2
764.022	-0.444764	0.287204	-1.5486	0.121478	1	HDDC3
1183.22	-0.0160735	0.2654	-0.0605634	0.951707	1	HDGFL2
12465.8	-0.0585778	0.180778	-0.324031	0.745914	1	HDGFL3
2180.33	0.0453146	0.150216	0.301663	0.762909	1	HDHD2
1027.57	-0.257562	0.217444	-1.1845	0.236215	1	HDHD3
415.156	-0.111257	0.299057	-0.372027	0.709873	1	HDHD5
3772.99	0.233825	0.215858	1.08324	0.278703	1	HDLBP
529.802	0.255684	0.285706	0.894918	0.370831	1	HDX
325.187	0.370398	0.275604	1.34395	0.178966	1	HEATR1
634.658	-0.0238326	0.256464	-0.0929277	0.925961	1	HEATR3
425.503	0.145634	0.271084	0.537229	0.59111	1	HEATR5A
2374.29	-0.0443035	0.160927	-0.275303	0.783084	1	HEATR5B
556.84	0.33606	0.308917	1.08787	0.276654	1	HEATR6
321.548	-0.301574	0.311805	-0.967187	0.333451	1	HEBP1
2043.61	-0.0871353	0.274707	-0.317193	0.751097	1	HEBP2
2050.73	0.0748392	0.178785	0.4186	0.675509	1	HECA
1879.21	0.158914	0.203707	0.780112	0.435325	1	HECTD1
1201.88	0.198678	0.18124	1.09622	0.272984	1	HECTD2
1071.56	0.126072	0.225031	0.56024	0.575315	1	HECTD3
1227.25	0.0253159	0.210749	0.120123	0.904385	1	HECTD4
1692.73	-0.156116	0.228347	-0.683681	0.494177	1	HECW1
1198.95	0.312689	0.240763	1.29874	0.194032	1	HECW2
712.932	0.333642	0.306557	1.08835	0.27644	1	HEG1
840.019	-0.0570171	0.212241	-0.268644	0.788204	1	HELB
374.208	-0.180257	0.278549	-0.647128	0.517549	1	HELLS
340.414	-0.329519	0.33377	-0.987263	0.323514	1	HELQ
30.0787	0.0432102	0.501982	0.0860791	0.931404	1	HELT
937.335	-0.0431735	0.24824	-0.173918	0.86193	1	HELZ
226.834	-0.0856501	0.357447	-0.239616	0.810628	1	HELZ2
48.3132	-0.339047	0.508814	-0.666348	0.505189	1	HEMGN
479.782	0.249971	0.248914	1.00425	0.315259	1	HEMK1
162.793	0.0302012	0.4403	0.0685923	0.945314	1	HENMT1
2861.03	0.103821	0.279033	0.372075	0.709837	1	HEPACAM
13.2675	-0.0987003	0.49357	-0.199972	0.841502	1	HEPACAM2
117.376	0.113685	0.479	0.237339	0.812394	1	HEPH
3046.28	-0.0761644	0.254361	-0.299435	0.764608	1	HERC1
4577.86	0.139515	0.225766	0.617963	0.5366	1	HERC2
1171.42	-0.0807233	0.163166	-0.494731	0.62079	1	HERC3
824.265	0.103455	0.245074	0.422138	0.672925	1	HERC4
543.504	-0.0245408	0.272014	-0.0902188	0.928113	1	HERPUD1
2622.79	0.166403	0.213492	0.779433	0.435725	1	HERPUD2
333.277	0.0905514	0.378143	0.239463	0.810746	1	HES1
367.49	0.00643193	0.236501	0.0271962	0.978303	1	HES4
25.1588	0.503326	0.521287	0.965546	0.334272	1	HESX1
931.21	-0.0149675	0.319072	-0.0469094	0.962585	1	HEXA
1408.95	0.0673743	0.258047	0.261093	0.794021	1	HEXB
305.894	-0.197992	0.343051	-0.577151	0.563837	1	HEXD
663.485	-0.16545	0.428422	-0.386185	0.699359	1	HEXIM1
296.824	0.0894021	0.34186	0.261517	0.793694	1	HEY1
980.339	0.140633	0.300334	0.468256	0.639601	1	HEYL
50.5624	-0.176747	0.517466	-0.341563	0.732679	1	HFM1
17.0059	0.522921	0.450325	1.16121	0.245558	1	HGF
37.376	-0.0426348	0.502707	-0.0848103	0.932412	1	HGFAC
1242.24	-0.0401455	0.290353	-0.138265	0.890031	1	HGH1
80.0593	0.168433	0.412955	0.407872	0.683368	1	HGS
1207.75	-0.0199033	0.205226	-0.096982	0.922741	1	HGSNAT
168.298	0.126585	0.402424	0.314555	0.7531	1	HHAT
281.053	0.176509	0.389883	0.452724	0.650748	1	HHATL
97.6915	-0.502832	0.386349	-1.3015	0.193088	1	HHEX
180.056	0.533307	0.414447	1.28679	0.198167	1	HHIP
25.6342	0.0736167	0.514816	0.142996	0.886293	1	HHIPL1
25.9921	-0.23162	0.520481	-0.445012	0.656311	1	HHIPL2
518.71	-0.46145	0.334573	-1.37922	0.167827	1	HHLA2
2197.97	0.403296	0.2054	1.96347	0.0495921	1	HIBADH
2368.8	0.295984	0.166946	1.77293	0.0762405	1	HIBCH
60.2614	-0.0415873	0.520955	-0.0798289	0.936373	1	HIC1
300.706	-0.447927	0.23379	-1.91593	0.0553735	1	HIC2
2777.79	-0.0139564	0.20719	-0.0673605	0.946295	1	HID1
1599.19	-0.0198527	0.228403	-0.0869196	0.930735	1	HIF1A
1765.52	0.101955	0.187349	0.544197	0.586306	1	HIF1AN
6220.09	-0.0142239	0.179958	-0.0790402	0.937001	1	HIGD1A
2647.43	-0.403108	0.217233	-1.85565	0.0635038	1	HIGD2A
4914.42	0.042856	0.167943	0.255183	0.798582	1	HIKESHI
636.345	-0.146221	0.250687	-0.58328	0.559705	1	HINFP
14800.5	-0.255541	0.199298	-1.2822	0.199772	1	HINT1
1259.43	-0.396523	0.318375	-1.24546	0.212963	1	HINT2
2510.44	0.334648	0.177344	1.88699	0.0591613	1	HINT3
322.35	0.00917975	0.32008	0.0286796	0.97712	1	HIP1R
1572.53	0.0593327	0.13608	0.436012	0.662828	1	HIPK1
606.78	-0.294068	0.271408	-1.08349	0.27859	1	HIPK2
720.925	-0.143447	0.234947	-0.610548	0.541499	1	HIPK3
264.093	-0.268778	0.279175	-0.962761	0.335667	1	HIRIP3
2070.77	-0.073399	0.213069	-0.344485	0.730482	1	HIVEP2
259.849	-0.28827	0.336785	-0.855949	0.392026	1	HIVEP3
24.8436	-0.0994159	0.452366	-0.219768	0.826051	1	HJURP
8.83982	0.254873	0.517641	0.492375	0.622455	1	HJV
9.54949	-0.286349	0.457737	-0.625575	0.531594	1	HK3
286.805	-0.209988	0.340121	-0.617391	0.536977	1	HLCS
15617	-0.00334963	0.126997	-0.0263756	0.978958	1	HLF
487.772	-0.348899	0.201397	-1.7324	0.0832027	1	HM13
1618.98	0.096052	0.182648	0.525887	0.598967	1	HMBOX1
900.168	0.132875	0.206054	0.644853	0.519022	1	HMBS
1803.61	-0.120712	0.231019	-0.522518	0.60131	1	HMCES
35.6978	0.798873	0.520145	1.53587	0.124571	1	HMCN1
54.778	-0.21837	0.521039	-0.419105	0.67514	1	HMCN2
3302.84	0.223633	0.191953	1.16504	0.244002	1	HMG20A
545.545	-0.231516	0.245775	-0.941982	0.346202	1	HMG20B
793.746	-0.0295811	0.219392	-0.134832	0.892744	1	HMGA1
120.456	0.35938	0.436268	0.82376	0.410076	1	HMGA2
5178.07	-0.0333819	0.177691	-0.187865	0.850983	1	HMGB1
175.351	-0.0809975	0.367313	-0.220514	0.825471	1	HMGB2
9213.01	-0.00744173	0.198406	-0.0375076	0.97008	1	HMGB3
1569.18	0.156935	0.17502	0.896666	0.369897	1	HMGCL
1550.98	-0.0504953	0.243501	-0.207372	0.835719	1	HMGCLL1
2747.28	-0.0612201	0.144036	-0.425034	0.670812	1	HMGCR
4453.18	0.30943	0.166266	1.86106	0.0627362	1	HMGCS1
3522.71	-0.0115665	0.256138	-0.0451573	0.963982	1	HMGN1
584.034	-0.321429	0.365093	-0.880404	0.37864	1	HMGN2
6996.37	-0.169487	0.254696	-0.665447	0.505764	1	HMGN3
4481.79	-0.171541	0.183344	-0.935627	0.349465	1	HMGN5
380.116	0.0120815	0.299973	0.0402754	0.967874	1	HMGXB3
1655.31	-0.268214	0.224319	-1.19568	0.231822	1	HMGXB4
155.403	-0.139948	0.269535	-0.519221	0.603606	1	HMMR
1334.89	-0.460804	0.354463	-1.3	0.193599	1	HMOX1
2507.38	-0.00290981	0.155021	-0.0187704	0.985024	1	HMOX2
26.8432	-0.196958	0.459819	-0.428339	0.668404	1	HNF1A
58.7473	-0.117651	0.455712	-0.25817	0.796276	1	HNF4A
6.3496	0.65162	0.508755	1.28081	0.20026	1	HNF4G
6270.26	0.00719383	0.120353	0.0597729	0.952337	1	HNRNPA2B1
3945.19	-0.107654	0.17786	-0.605275	0.544996	1	HNRNPA3
6358.59	0.0328576	0.27692	0.118654	0.90555	1	HNRNPAB
17.6209	0.219648	0.514497	0.426917	0.66944	1	HNRNPC
3722.63	0.0180323	0.150473	0.119838	0.904612	1	HNRNPD
6123.2	0.0033391	0.186501	0.0179039	0.985715	1	HNRNPDL
2784.93	0.0590982	0.13993	0.42234	0.672777	1	HNRNPH3
4890.99	0.218857	0.160953	1.35975	0.173909	1	HNRNPK
3214.01	0.127701	0.164077	0.778301	0.436392	1	HNRNPLL
808.137	0.429222	0.290969	1.47515	0.140173	1	HNRNPM
5449.07	0.181989	0.21751	0.836695	0.402764	1	HNRNPR
3609.61	0.172008	0.133175	1.29159	0.196498	1	HNRNPU
463.345	-0.401955	0.292256	-1.37535	0.169022	1	HNRNPUL2
2257.93	0.0114628	0.196261	0.0584061	0.953425	1	HOMER1
781.019	0.623269	0.310943	2.00445	0.0450221	1	HOMER2
147.689	0.0812289	0.458225	0.177269	0.859297	1	HOMER3
719.995	-0.0564549	0.262837	-0.21479	0.829931	1	HOOK1
3336.03	-0.0748489	0.22109	-0.338546	0.734952	1	HOOK3
874.796	-0.18756	0.27997	-0.669929	0.502903	1	HOPX
182.25	-0.0571267	0.503835	-0.113384	0.909726	1	HORMAD1
36.5746	0.0537614	0.512175	0.104967	0.916402	1	HORMAD2
2484.76	0.154939	0.154771	1.00108	0.316786	1	HP1BP3
11703	-0.205916	0.399581	-0.51533	0.606323	1	HPCAL4
52.0086	-0.19565	0.520401	-0.375961	0.706946	1	HPD
122.939	-0.175284	0.364735	-0.480578	0.630816	1	HPDL
5500.86	0.230679	0.302317	0.763039	0.44544	1	HPRT1
4389.53	0.0342598	0.237687	0.144138	0.885391	1	HPS1
347.951	-0.423176	0.367909	-1.15022	0.250053	1	HPS3
79.6411	-0.0344129	0.513292	-0.0670435	0.946547	1	HPS4
51.5954	0.229986	0.517936	0.444044	0.657011	1	HPS5
174.168	0.27536	0.315632	0.872408	0.382986	1	HPS6
110.558	-0.478145	0.463609	-1.03135	0.302375	1	HPSE
43.9911	-0.422191	0.510531	-0.826965	0.408257	1	HPSE2
72.8488	0.311476	0.520938	0.597914	0.549897	1	HR
4619.42	-0.0687138	0.295785	-0.23231	0.816297	1	HRAS
87.4866	-0.380389	0.5066	-0.750866	0.452734	1	HRH1
86.4453	0.0695218	0.508169	0.136808	0.891182	1	HRH2
545.92	0.607925	0.45477	1.33677	0.181296	1	HRH3
40.8902	0.241847	0.518955	0.466028	0.641195	1	HRH4
657.93	0.415073	0.211839	1.95938	0.0500688	1	HS1BP3
1652.93	-0.309137	0.191669	-1.61287	0.106774	1	HS2ST1
1625.89	0.00249478	0.307471	0.00811389	0.993526	1	HS3ST1
1292.96	-0.149305	0.338738	-0.440768	0.659381	1	HS3ST2
233.493	0.975953	0.495765	1.96858	0.0490014	1	HS3ST4
1247.56	0.174825	0.278561	0.627598	0.530267	1	HS3ST5
47.3523	-0.217234	0.518053	-0.419327	0.674977	1	HS3ST6
2859.83	0.0338937	0.185052	0.183158	0.854674	1	HS6ST1
3324.12	0.211241	0.263916	0.800409	0.423474	1	HS6ST2
3831.6	-0.107933	0.192796	-0.559832	0.575594	1	HSBP1
3682.88	-0.0929722	0.193468	-0.480555	0.630833	1	HSBP1L1
2171.36	-0.168872	0.420512	-0.401588	0.687987	1	HSCB
59.6008	0.374603	0.426555	0.878207	0.379831	1	HSD11B2
7.62695	0.266834	0.5214	0.511765	0.608816	1	HSD17B1
5034.75	-0.00700492	0.170561	-0.0410698	0.96724	1	HSD17B12
50.7842	0.010052	0.382074	0.026309	0.979011	1	HSD17B2
8.76119	0.252678	0.50406	0.501286	0.61617	1	HSD17B3
820.755	-0.0103998	0.256208	-0.0405914	0.967622	1	HSD17B7
6.44538	-0.311305	0.366303	-0.849857	0.395405	1	HSD3B1
316.791	-0.084353	0.302877	-0.278506	0.780624	1	HSD3B7
803.062	0.181745	0.228154	0.796591	0.425688	1	HSDL1
575.215	0.144312	0.23855	0.604956	0.545208	1	HSDL2
65.9023	0.115171	0.396688	0.290331	0.771563	1	HSF1
7431.56	0.0272696	0.177105	0.153974	0.87763	1	HSF2
239.994	0.384892	0.27839	1.38256	0.166799	1	HSF2BP
27.5648	0.27836	0.51828	0.537085	0.591209	1	HSF4
58580.4	0.265901	0.189627	1.40223	0.160845	1	HSP90AA1
390.796	0.365904	0.24873	1.47109	0.141267	1	HSP90AB1
5698.49	0.267788	0.164921	1.62374	0.104432	1	HSP90B1
880.432	0.321935	0.293575	1.0966	0.272815	1	HSPA12A
12.8392	-0.249811	0.521405	-0.47911	0.63186	1	HSPA12B
432.14	-0.037961	0.269891	-0.140653	0.888144	1	HSPA13
998.769	0.0599966	0.209871	0.285874	0.774974	1	HSPA14
1128.7	0.301268	0.238203	1.26475	0.20596	1	HSPA2
2822.26	0.0852261	0.125011	0.681752	0.495396	1	HSPA4
17708.8	0.37559	0.20989	1.78947	0.0735398	1	HSPA8
6971.63	0.352866	0.205224	1.71942	0.0855387	1	HSPA9
248.789	-0.240844	0.332193	-0.725012	0.468445	1	HSPB1
597.041	-0.258964	0.208713	-1.24077	0.214691	1	HSPB11
17.6366	0.452948	0.493559	0.91772	0.358766	1	HSPB2
31.9368	0.0966865	0.519199	0.186222	0.85227	1	HSPB3
36.4923	-0.0146398	0.44288	-0.033056	0.97363	1	HSPB7
604.034	0.0651509	0.307772	0.211686	0.832352	1	HSPB8
435.918	0.0189233	0.279767	0.0676394	0.946073	1	HSPBAP1
979.227	-0.0873464	0.450705	-0.193799	0.846333	1	HSPBP1
3577.92	0.266953	0.197254	1.35335	0.175945	1	HSPD1
3602.42	-0.212036	0.187822	-1.12892	0.25893	1	HSPE1
47.1625	-0.356863	0.505011	-0.706644	0.479787	1	HSPG2
1848.18	0.174052	0.268559	0.648095	0.516924	1	HSPH1
643.872	-0.520401	0.278152	-1.87092	0.0613559	1	HTATIP2
2974.59	-0.063386	0.207281	-0.305797	0.759759	1	HTATSF1
49.4221	0.442607	0.482894	0.916572	0.359367	1	HTR1A
160.288	0.613037	0.370737	1.65356	0.0982169	1	HTR1E
570.964	0.617378	0.38632	1.5981	0.110021	1	HTR1F
693.283	0.439017	0.353704	1.2412	0.214533	1	HTR2A
244.299	0.102677	0.334631	0.306836	0.758968	1	HTR2B
1864.66	-0.277846	0.230239	-1.20677	0.227521	1	HTR2C
319.35	-0.12312	0.441456	-0.278895	0.780325	1	HTR4
6.76833	-0.0181073	0.31475	-0.057529	0.954124	1	HTR5A
153.518	0.0926403	0.446284	0.207582	0.835556	1	HTR6
573.62	0.493362	0.326194	1.51248	0.130411	1	HTR7
12611	0.430867	0.270852	1.59079	0.111658	1	HTRA1
332.028	-0.0959374	0.294789	-0.325444	0.744845	1	HTRA2
182.674	0.052331	0.40572	0.128983	0.897371	1	HTRA3
850.312	0.361392	0.233573	1.54724	0.121806	1	HTT
1624.14	0.277755	0.221472	1.25413	0.209794	1	HUNK
1547.45	0.115561	0.191687	0.602866	0.546598	1	HUS1
611.136	0.590597	0.341681	1.72851	0.0838977	1	HVCN1
249.809	-0.549425	0.325201	-1.68949	0.0911254	1	HYAL3
284.429	-0.416314	0.347614	-1.19763	0.23106	1	HYI
768.067	-0.0202813	0.202685	-0.100063	0.920294	1	HYKK
486.968	-0.481138	0.285442	-1.68559	0.0918754	1	HYLS1
2225.81	0.240034	0.152223	1.57686	0.114828	1	HYOU1
2687.91	-0.282316	0.252923	-1.11622	0.26433	1	HYPK
2663.94	-0.129377	0.193314	-0.66926	0.50333	1	IAH1
759.878	0.404751	0.497825	0.813038	0.416196	1	IAPP
1333.49	0.23179	0.200159	1.15803	0.246851	1	IARS1
1687.21	0.425757	0.247541	1.71994	0.0854428	1	IARS2
740.06	0.148163	0.220617	0.671583	0.501849	1	IBA57
30.0479	-0.0956968	0.519216	-0.18431	0.85377	1	IBSP
1091.74	-0.0859457	0.232301	-0.369975	0.711401	1	IBTK
3067.05	0.164408	0.175094	0.938974	0.347744	1	ICA1
541.739	-0.243364	0.377668	-0.644387	0.519324	1	ICAM5
958.546	-0.0567141	0.232121	-0.24433	0.806975	1	ICE1
387.874	-0.159793	0.353549	-0.451968	0.651292	1	ICE2
451.912	0.0471214	0.302349	0.155851	0.876151	1	ICK
1203.53	-0.0864687	0.25143	-0.343907	0.730916	1	ICMT
682.615	0.221968	0.272378	0.814925	0.415115	1	ICOSLG
309.454	-0.00306513	0.31391	-0.00976435	0.992209	1	ID1
20396	0.211894	0.254666	0.832045	0.405384	1	ID2
52.0529	-0.295179	0.458719	-0.643486	0.519909	1	ID3
7387.23	-0.179665	0.253809	-0.707873	0.479024	1	ID4
505.578	-0.0407344	0.239624	-0.169993	0.865016	1	IDE
1070.7	0.0468827	0.209613	0.223664	0.823019	1	IDH1
592.342	-0.0991508	0.32799	-0.302298	0.762425	1	IDH2
2556.86	0.19772	0.178713	1.10635	0.268574	1	IDH3B
599.651	-0.0614822	0.300562	-0.204557	0.837918	1	IDH3G
3012.19	0.0929511	0.195073	0.476494	0.633723	1	IDI1
93.9803	0.339939	0.400773	0.848209	0.396322	1	IDNK
285.776	0.260554	0.252439	1.03215	0.302004	1	IDS
2951.27	-0.0950681	0.124208	-0.765392	0.444038	1	IDUA
34.9938	0.249065	0.477831	0.521241	0.602199	1	IER3
3086.58	0.0822362	0.169808	0.484291	0.62818	1	IER3IP1
280.157	0.0624402	0.43352	0.144031	0.885476	1	IER5
696.243	-0.163237	0.225411	-0.724175	0.468959	1	IER5L
603.119	0.181259	0.238771	0.759133	0.447773	1	IFFO1
617.586	0.0870785	0.244107	0.356722	0.7213	1	IFFO2
337.595	-0.137919	0.37726	-0.365581	0.714677	1	IFI30
176.836	-0.216434	0.322063	-0.672023	0.501569	1	IFI35
7033.77	0.293515	0.448033	0.655119	0.512391	1	IFI6
323.121	-0.48476	0.399934	-1.2121	0.225475	1	IFIH1
1868.47	-0.23233	0.223806	-1.03809	0.299228	1	IFITM10
416.903	-0.245674	0.281517	-0.87268	0.382837	1	IFNGR1
9.77148	0.164115	0.403806	0.406419	0.684435	1	IFNLR1
5431.14	0.204598	0.173599	1.17857	0.238571	1	IFRD1
221.11	0.118246	0.342288	0.345457	0.729751	1	IFRD2
483.599	-0.176826	0.284364	-0.621828	0.534055	1	IFT122
868.975	0.0641068	0.246322	0.260257	0.794666	1	IFT140
1218.17	-0.00771584	0.197158	-0.0391353	0.968782	1	IFT172
857.957	-0.0987411	0.331484	-0.297876	0.765798	1	IFT20
3897.94	-0.157201	0.192711	-0.815733	0.414653	1	IFT22
1059.86	-0.0107127	0.186375	-0.0574796	0.954163	1	IFT27
1065.74	-0.326911	0.208388	-1.56876	0.116704	1	IFT43
1053.48	-0.00437029	0.283472	-0.015417	0.987699	1	IFT46
917.748	-0.0591522	0.213261	-0.27737	0.781496	1	IFT52
1644.52	0.00533574	0.206531	0.025835	0.979389	1	IFT57
1215.49	0.478756	0.228691	2.09346	0.0363078	1	IFT80
393.846	0.65168	0.318199	2.04803	0.0405575	1	IFT81
357.738	-0.0483495	0.297848	-0.16233	0.871046	1	IFT88
2002.92	-0.273773	0.198559	-1.3788	0.167957	1	IGBP1
202.719	-0.16375	0.371617	-0.440643	0.659472	1	IGDCC3
657.385	-0.157689	0.38128	-0.413579	0.679183	1	IGDCC4
615.5	0.331399	0.325106	1.01936	0.308034	1	IGF1
1503.74	0.310279	0.300921	1.0311	0.302495	1	IGF1R
11.7617	-0.599479	0.518686	-1.15576	0.247778	1	IGF2
202.976	0.32402	0.382339	0.847467	0.396735	1	IGF2BP2
85.2492	-0.488159	0.494033	-0.988109	0.323099	1	IGF2BP3
1746.48	0.104423	0.214526	0.486763	0.626426	1	IGF2R
457.34	0.260327	0.274784	0.947388	0.343441	1	IGFBP1
594.914	-0.358274	0.320406	-1.11819	0.263487	1	IGFBP2
437.805	0.170846	0.273885	0.623788	0.532767	1	IGFBP3
178.924	0.319585	0.398051	0.802876	0.422046	1	IGFBP4
2324.74	-0.030971	0.319455	-0.0969497	0.922766	1	IGFBP7
280.461	-0.241447	0.355223	-0.679705	0.496691	1	IGHMBP2
14.4357	0.620719	0.470942	1.31804	0.187491	1	IGSF10
1003.75	-0.195454	0.246683	-0.79233	0.428168	1	IGSF11
504.572	-0.286384	0.272994	-1.04905	0.294156	1	IGSF3
43.7836	-0.482827	0.519377	-0.929628	0.352564	1	IGSF5
20.0203	-0.0494341	0.503441	-0.0981925	0.921779	1	IGSF6
66.3438	0.453441	0.461484	0.982571	0.325819	1	IGSF9
1199.23	0.275755	0.320192	0.861217	0.389118	1	IGSF9B
5749.36	0.0341638	0.18862	0.181126	0.856269	1	IK
395.761	-0.383298	0.259433	-1.47744	0.139557	1	IKBIP
1101.21	0.0136448	0.194558	0.0701324	0.944088	1	IKBKB
5.76244	-0.0132789	0.374333	-0.0354735	0.971702	1	IKBKE
37.5973	0.200114	0.520827	0.384223	0.700813	1	IKZF1
186.04	0.315003	0.48866	0.644625	0.51917	1	IKZF2
788.806	-0.168052	0.168978	-0.994523	0.319968	1	IKZF5
6.0509	-0.0744654	0.3129	-0.237984	0.811893	1	IL10RA
329.295	0.496085	0.30213	1.64196	0.100599	1	IL11RA
55.2474	0.542171	0.521369	1.0399	0.298387	1	IL12B
37.3888	-0.816367	0.506067	-1.61316	0.10671	1	IL12RB1
41.6433	0.0408458	0.503094	0.0811892	0.935291	1	IL13RA2
54.5284	0.0384104	0.518803	0.0740367	0.940981	1	IL15
32.4261	-0.424344	0.50142	-0.846284	0.397395	1	IL15RA
342.056	-0.0401514	0.486251	-0.0825735	0.934191	1	IL16
608.703	-0.443454	0.363565	-1.21974	0.222564	1	IL17D
1176.65	0.0115321	0.190935	0.060398	0.951839	1	IL17RA
308.367	0.306212	0.321352	0.952884	0.340649	1	IL17RC
37.9763	-0.442908	0.521083	-0.849976	0.395338	1	IL17RD
104.468	-0.815214	0.439837	-1.85345	0.0638185	1	IL17RE
575.282	0.428737	0.269666	1.58988	0.111861	1	IL18
55.8003	-0.656885	0.501057	-1.311	0.189858	1	IL18BP
61.9029	0.0674438	0.521285	0.12938	0.897057	1	IL18R1
115.209	0.0679572	0.234058	0.290344	0.771553	1	IL1B
121.189	-0.164588	0.414823	-0.396767	0.691539	1	IL1R1
58.2868	0.00672707	0.520982	0.0129123	0.989698	1	IL1R2
545.233	-0.516936	0.271347	-1.90507	0.0567705	1	IL1RAP
928.362	0.223144	0.180648	1.23525	0.216739	1	IL1RAPL1
1401.1	-0.242975	0.245745	-0.98873	0.322795	1	IL1RAPL2
12.0404	-0.0831748	0.42389	-0.196218	0.84444	1	IL1RL1
16.7746	-0.197203	0.467796	-0.421559	0.673347	1	IL20RA
39.11	-0.179076	0.504118	-0.355227	0.722419	1	IL21R
17.3337	-0.317333	0.519624	-0.610698	0.5414	1	IL22RA2
176.533	0.207815	0.477663	0.435066	0.663514	1	IL2RB
65.3686	0.263947	0.519688	0.507895	0.611527	1	IL2RG
82.3063	-0.400365	0.501114	-0.79895	0.42432	1	IL31RA
2033.77	-0.324851	0.25318	-1.28308	0.199463	1	IL34
295.28	0.500262	0.354395	1.41159	0.15807	1	IL4R
82.1157	0.545033	0.414895	1.31366	0.188959	1	IL6
256.924	-0.295616	0.335092	-0.882196	0.377671	1	IL6R
944.031	0.151766	0.257997	0.588248	0.556366	1	IL6ST
27.8948	-0.0370617	0.517395	-0.0716314	0.942895	1	IL7
31.8909	-0.766838	0.520482	-1.47332	0.140664	1	ILDR1
1176.88	-0.0125198	0.251612	-0.0497582	0.960315	1	ILDR2
5309.03	-0.132639	0.188938	-0.70202	0.482666	1	ILF2
520.541	-0.0590607	0.232187	-0.254367	0.799212	1	ILK
941.982	0.111173	0.209004	0.531918	0.594783	1	ILRUN
1146.03	-0.0872235	0.269598	-0.323532	0.746292	1	ILVBL
489.678	-0.110766	0.222983	-0.496745	0.619369	1	IMMP1L
378.94	0.057213	0.198463	0.288281	0.773132	1	IMMP2L
5894.19	0.31667	0.150201	2.10831	0.0350039	1	IMMT
481.068	-0.212888	0.297326	-0.716007	0.473987	1	IMP4
2691.73	-0.0403487	0.19873	-0.203032	0.83911	1	IMPA1
638.247	0.10361	0.209788	0.493882	0.621389	1	IMPA2
280.658	0.180003	0.257066	0.700221	0.483789	1	IMPACT
1187.05	0.276406	0.171463	1.61205	0.106951	1	IMPAD1
1141.04	-0.258699	0.327749	-0.789321	0.429925	1	IMPDH1
4445.76	0.113638	0.170617	0.666042	0.505384	1	IMPDH2
53.2078	0.182685	0.520552	0.350945	0.72563	1	IMPG2
3732.73	0.274298	0.270935	1.01241	0.31134	1	INA
1277.82	-0.347748	0.460795	-0.754669	0.450447	1	INAFM2
467.258	0.130506	0.344217	0.37914	0.704584	1	INCENP
704.01	-0.271751	0.264109	-1.02894	0.303509	1	INF2
728.688	0.340198	0.214574	1.58546	0.112861	1	ING1
599.217	-0.224774	0.285503	-0.787291	0.431111	1	ING2
3126.62	0.200491	0.222581	0.900756	0.367718	1	ING3
3211.74	-0.0113315	0.156841	-0.0722483	0.942404	1	ING4
1576.97	0.00612672	0.188684	0.0324707	0.974097	1	ING5
24.9253	-0.223116	0.488413	-0.456819	0.647801	1	INHBA
299.126	-0.161062	0.435955	-0.369447	0.711795	1	INHBB
3364.01	0.074473	0.200276	0.371851	0.710004	1	INIP
35.8292	-0.44137	0.480379	-0.918796	0.358202	1	INKA1
36.2919	0.0553846	0.509382	0.108729	0.913417	1	INKA2
1437.85	-0.177604	0.184476	-0.962748	0.335674	1	INO80
121.86	0.374616	0.44464	0.842515	0.3995	1	INO80B
1719.69	0.0973086	0.197735	0.492117	0.622637	1	INO80C
1286.63	-0.0186164	0.228547	-0.0814557	0.93508	1	INO80D
31.7982	0.169084	0.39517	0.427876	0.668741	1	INO80E
7291.55	0.175859	0.153968	1.14218	0.253381	1	INPP4A
181.17	0.166963	0.425852	0.392069	0.695008	1	INPP4B
498.131	0.209286	0.232646	0.899592	0.368337	1	INPP5B
1211.7	-0.0710931	0.264545	-0.268738	0.788132	1	INPP5D
348.186	0.224768	0.275692	0.815288	0.414907	1	INPP5E
1147.83	0.235251	0.263023	0.894415	0.3711	1	INPP5F
2971.1	0.0477845	0.272826	0.175146	0.860965	1	INPP5J
113.473	-0.416787	0.490786	-0.849224	0.395756	1	INPPL1
2235.83	0.120382	0.198363	0.606877	0.543932	1	INSIG2
225.707	0.708477	0.405258	1.74821	0.0804275	1	INSM1
258.192	-0.302845	0.332873	-0.909791	0.362933	1	INSM2
976.088	-0.231048	0.245946	-0.939425	0.347513	1	INSR
10.7081	0.0594965	0.381209	0.156073	0.875975	1	INSRR
331.99	-0.224726	0.259273	-0.866755	0.386076	1	INSYN1
289.104	-0.385707	0.276549	-1.39471	0.163102	1	INSYN1_1
815.189	0.0559646	0.300927	0.185974	0.852465	1	INSYN2A
320.33	-0.0658565	0.433667	-0.15186	0.879298	1	INSYN2B
623.573	-0.104835	0.230987	-0.453856	0.649932	1	INTS1
1503.34	0.145565	0.173915	0.836989	0.402599	1	INTS10
2228.12	0.094421	0.17071	0.553107	0.58019	1	INTS11
258.948	0.273592	0.416946	0.65618	0.511709	1	INTS12
660.671	0.158766	0.254075	0.624878	0.532051	1	INTS13
1577.87	-0.0924845	0.167953	-0.550659	0.581868	1	INTS14
315.706	-0.0190588	0.380009	-0.0501535	0.96	1	INTS2
255.449	0.175893	0.417437	0.421365	0.673489	1	INTS3
464.707	-0.241759	0.225645	-1.07141	0.283983	1	INTS4
831.132	-0.140163	0.215233	-0.651215	0.514908	1	INTS6
723.314	0.102832	0.251033	0.409633	0.682075	1	INTS7
779.998	-0.0809642	0.210045	-0.385461	0.699896	1	INTS8
510.234	0.245301	0.234948	1.04407	0.296455	1	INTS9
178.275	0.163348	0.432435	0.377739	0.705624	1	INTU
292.341	0.424999	0.321658	1.32128	0.186409	1	INVS
3781.5	-0.0460241	0.227312	-0.202471	0.839549	1	IP6K1
2765.06	-0.0746717	0.14474	-0.515903	0.605922	1	IP6K2
25.9127	0.397835	0.492533	0.807733	0.419244	1	IP6K3
239.55	-0.478832	0.433802	-1.1038	0.269679	1	IPCEF1
1568.63	0.0771791	0.231525	0.333351	0.738869	1	IPMK
1348.75	0.100609	0.178905	0.56236	0.573871	1	IPO11
2240.36	0.16241	0.240331	0.675779	0.499181	1	IPO13
379.392	-0.112356	0.306046	-0.367121	0.713529	1	IPO4
996.412	-0.0694454	0.196388	-0.353613	0.723629	1	IPO5
1546.64	-0.0815164	0.177052	-0.46041	0.645222	1	IPO7
747.364	0.000102992	0.247704	0.000415787	0.999668	1	IPO8
1152.16	0.137694	0.188773	0.729415	0.465748	1	IPO9
538.475	0.267929	0.244736	1.09477	0.273618	1	IPP
943.494	-0.122534	0.225548	-0.543273	0.586942	1	IPPK
560.43	0.0664234	0.275811	0.240829	0.809688	1	IQCB1
459.12	-0.3262	0.254733	-1.28056	0.200349	1	IQCD
482.505	0.0694643	0.298485	0.232723	0.815977	1	IQCE
66.3404	0.687463	0.461562	1.48943	0.136375	1	IQCG
112.785	0.0226166	0.338337	0.0668465	0.946704	1	IQCH
19.8313	0.484275	0.476309	1.01672	0.309284	1	IQCJ
294.793	-0.102099	0.331595	-0.307901	0.758157	1	IQCK
1236.17	-0.000208184	0.26963	-0.000772112	0.999384	1	IQGAP1
176.104	0.0359648	0.445129	0.0807963	0.935604	1	IQGAP2
39.7735	0.0567294	0.306124	0.185315	0.852982	1	IQGAP3
8908.06	0.116241	0.15778	0.736729	0.461287	1	IQSEC1
2308.17	0.2209	0.203774	1.08405	0.278345	1	IQSEC3
387.227	0.211386	0.291766	0.724507	0.468754	1	IQUB
394.245	-0.249644	0.339648	-0.735009	0.462334	1	IRAK1BP1
201.481	-0.603856	0.409257	-1.47549	0.14008	1	IRAK2
449.875	0.167658	0.295327	0.567701	0.570238	1	IRAK4
1265.08	0.211668	0.25754	0.821884	0.411143	1	IREB2
572.561	-0.302239	0.419283	-0.720848	0.471003	1	IRF1
1675.52	0.00379404	0.176202	0.0215324	0.982821	1	IRF2
3374.32	0.156413	0.188077	0.831647	0.405608	1	IRF2BP2
1258.51	-0.0205852	0.209991	-0.0980292	0.921909	1	IRF2BPL
38.3186	0.488729	0.49599	0.985361	0.324447	1	IRF4
8.88023	0.0630896	0.521216	0.121043	0.903657	1	IRF5
9.2723	-0.122294	0.46206	-0.264671	0.791263	1	IRF6
757.825	-0.15005	0.233614	-0.642301	0.520677	1	IRF7
140.601	0.433168	0.429113	1.00945	0.312759	1	IRF8
315.167	0.0515612	0.265719	0.194044	0.846142	1	IRS1
976.541	0.0923149	0.210675	0.438187	0.661251	1	IRS2
1187.08	0.0100808	0.175823	0.057335	0.954278	1	IRS4
22.8464	-0.416897	0.520558	-0.800866	0.423209	1	IRX1
20.2277	-0.180134	0.515119	-0.349693	0.726569	1	IRX6
8919.02	-0.0782681	0.222001	-0.352557	0.72442	1	ISCA1
3884.33	-0.18431	0.256818	-0.71767	0.472961	1	ISCA2
9704.06	0.0127791	0.196364	0.0650783	0.948112	1	ISCU
310.078	0.0857094	0.272128	0.31496	0.752792	1	ISG20L2
84.8652	0.0277059	0.327809	0.0845185	0.932644	1	ISL1
90.9837	-0.44739	0.509917	-0.877377	0.380282	1	ISLR
20.0307	-0.0539719	0.517298	-0.104334	0.916904	1	ISM1
22.2956	-0.192022	0.516178	-0.372007	0.709888	1	ISM2
1271.86	0.279455	0.241627	1.15656	0.247453	1	ISOC1
607.172	0.0782157	0.386276	0.202487	0.839536	1	ISOC2
2781.75	-0.0154663	0.134182	-0.115263	0.908236	1	IST1
1590.9	0.0895299	0.189037	0.473609	0.635778	1	ISY1
426.069	0.0828181	0.414433	0.199835	0.84161	1	ISYNA1
390.817	-0.000532421	0.267716	-0.00198875	0.998413	1	ITCH
19910.6	0.221636	0.151067	1.46714	0.142339	1	ITFG1
946.402	0.0155123	0.184301	0.0841684	0.932923	1	ITFG2
306.249	-0.108257	0.332516	-0.325568	0.744751	1	ITGA1
41.6529	-0.296853	0.491606	-0.603842	0.545948	1	ITGA10
38.0351	-0.164951	0.521389	-0.316368	0.751723	1	ITGA11
323.198	0.169491	0.376142	0.450603	0.652276	1	ITGA2
89.268	0.241567	0.51113	0.472613	0.636489	1	ITGA4
845.639	0.0321542	0.233819	0.137517	0.890622	1	ITGA6
234.104	0.341674	0.464266	0.735945	0.461764	1	ITGA8
719.939	-0.101153	0.239444	-0.42245	0.672696	1	ITGA9
868.217	0.0552293	0.239233	0.23086	0.817424	1	ITGAV
424.517	0.212846	0.253515	0.839582	0.401143	1	ITGB1
1561.75	0.0604839	0.2088	0.289674	0.772066	1	ITGB1BP1
5.97058	-0.0558729	0.519317	-0.107589	0.914322	1	ITGB1BP2
26.3719	-0.0577767	0.498599	-0.115878	0.907749	1	ITGB2
185.885	0.300982	0.390016	0.771716	0.440282	1	ITGB3
480.953	-0.199329	0.253279	-0.786994	0.431286	1	ITGB3BP
76.2677	-1.01395	0.474432	-2.13718	0.0325833	1	ITGB4
1114.55	0.281051	0.235852	1.19164	0.233403	1	ITGB5
24.0041	-0.320468	0.502721	-0.637467	0.523821	1	ITGB6
1502.2	0.0465907	0.185832	0.250714	0.802035	1	ITGB8
81.4061	-0.55729	0.454689	-1.22565	0.22033	1	ITGBL1
68.3725	-0.595337	0.428914	-1.38801	0.165134	1	ITIH2
7.64532	-0.673457	0.460706	-1.46179	0.143798	1	ITIH4
152.417	-0.296681	0.45404	-0.653425	0.513482	1	ITIH5
7.42028	-0.248858	0.382765	-0.65016	0.515589	1	ITK
35528.1	0.0966733	0.153806	0.628539	0.529651	1	ITM2A
23746.2	0.119139	0.171524	0.694592	0.487311	1	ITM2B
17189.4	0.270549	0.174934	1.54658	0.121965	1	ITM2C
4100.42	-0.348999	0.185674	-1.87964	0.0601573	1	ITPA
2895.3	-0.217759	0.231287	-0.941509	0.346444	1	ITPK1
938.507	0.102943	0.283426	0.363211	0.716447	1	ITPKA
628.139	-0.359562	0.32376	-1.11058	0.266748	1	ITPKB
3790.91	0.269877	0.210539	1.28184	0.1999	1	ITPR1
685.193	-0.17327	0.320009	-0.541453	0.588195	1	ITPR2
169.79	0.509006	0.356372	1.4283	0.153205	1	ITPR3
881.659	-0.12713	0.174995	-0.726481	0.467544	1	ITPRID2
124.864	-0.0782311	0.457443	-0.171018	0.864209	1	ITPRIP
148.57	0.332242	0.380688	0.872741	0.382804	1	ITPRIPL2
997.868	0.0985624	0.221006	0.445971	0.655618	1	ITSN1
2026.25	0.0361848	0.249361	0.14511	0.884624	1	ITSN2
2509.89	0.239149	0.284355	0.841023	0.400335	1	IVD
2675.56	0.286272	0.210673	1.35884	0.174196	1	IVNS1ABP
2937.37	0.0189655	0.145064	0.130739	0.895982	1	IWS1
42.7926	-0.178323	0.510387	-0.349388	0.726798	1	IYD
215.11	-0.0812798	0.422176	-0.192526	0.84733	1	JADE1
11289	-0.143131	0.1453	-0.98507	0.32459	1	JADE2
447.769	0.227738	0.312653	0.728406	0.466365	1	JADE3
121.836	0.27311	0.405352	0.673761	0.500464	1	JAG1
409.531	-0.206691	0.347127	-0.595432	0.551555	1	JAG2
3371.46	-0.324199	0.190783	-1.69931	0.0892608	1	JAGN1
253.209	0.175681	0.349756	0.502297	0.615459	1	JAK2
7.74263	-0.115096	0.394366	-0.29185	0.770402	1	JAK3
3660.8	-0.0417558	0.204355	-0.204329	0.838096	1	JAKMIP1
1845.83	-0.0160025	0.256872	-0.0622975	0.950326	1	JAKMIP2
805.202	-0.213989	0.247159	-0.865795	0.386602	1	JAM2
1491.52	0.111353	0.309893	0.359327	0.719351	1	JAM3
12.2276	-0.374936	0.445143	-0.842281	0.399631	1	JAML
3812.09	0.016441	0.212941	0.0772088	0.938457	1	JARID2
1457.73	-0.0407796	0.184068	-0.221547	0.824667	1	JAZF1
1865.01	-0.214055	0.288175	-0.742795	0.457606	1	JCAD
1947.82	-0.0152034	0.517355	-0.0293868	0.976556	1	JCHAIN
401.259	-0.123058	0.376462	-0.32688	0.743759	1	JDP2
258.233	-0.393441	0.335881	-1.17137	0.24145	1	JHY
2393.94	-0.0236904	0.158466	-0.149498	0.881161	1	JKAMP
1824.06	0.0210655	0.230681	0.0913188	0.927239	1	JMJD1C
868.282	0.0373722	0.232426	0.160792	0.872257	1	JMJD6
649.161	0.0345751	0.224345	0.154116	0.877518	1	JMJD7
1179.07	-0.128357	0.244638	-0.524683	0.599803	1	JMJD8
617.968	-0.291132	0.287039	-1.01426	0.310458	1	JMY
1760.6	0.00639695	0.153758	0.0416041	0.966814	1	JOSD1
744.514	-0.110688	0.262944	-0.420956	0.673788	1	JOSD2
774.465	0.198376	0.283955	0.698617	0.484791	1	JPH1
14.482	-0.0611822	0.478859	-0.127767	0.898334	1	JPH2
3547.03	0.149146	0.174345	0.855466	0.392293	1	JPH3
3796.7	0.0554845	0.215416	0.257568	0.79674	1	JPT1
465.709	0.229034	0.269625	0.849451	0.39563	1	JPT2
3041.56	-0.375577	0.47136	-0.796795	0.42557	1	JTB
6541.37	0.180708	0.19585	0.922682	0.356173	1	JUN
2480.83	-0.00335434	0.342913	-0.00978188	0.992195	1	JUND
750.145	-0.210311	0.247302	-0.850421	0.395091	1	JUP
3788.87	-0.0961908	0.219746	-0.437737	0.661577	1	KALRN
345.065	-0.0436031	0.308601	-0.141293	0.887639	1	KANK1
298.592	-0.27989	0.438915	-0.637687	0.523678	1	KANK3
182.201	-0.676027	0.360552	-1.87498	0.0607961	1	KANK4
432.406	-0.0348643	0.248631	-0.140225	0.888482	1	KANSL1
472.047	-0.0476703	0.32456	-0.146877	0.883229	1	KANSL1L
836.304	-0.13967	0.302585	-0.46159	0.644375	1	KANSL2
4573	0.208848	0.170858	1.22235	0.221575	1	KARS1
527.54	-0.0863139	0.284845	-0.303021	0.761874	1	KAT14
497.497	0.17654	0.326883	0.540073	0.589147	1	KAT2A
2310.9	0.00367532	0.200539	0.0183272	0.985378	1	KAT2B
1726.85	0.144443	0.235969	0.612125	0.540455	1	KAT6A
1280.93	-0.043335	0.23227	-0.186571	0.851997	1	KAT6B
2165.99	0.195648	0.244818	0.799156	0.4242	1	KAT7
922.49	0.137457	0.303291	0.453217	0.650393	1	KAT8
227.507	0.0944413	0.241402	0.39122	0.695634	1	KATNA1
2089.17	0.0700264	0.181691	0.385414	0.699931	1	KATNAL1
230.604	0.236603	0.399313	0.592526	0.553499	1	KATNAL2
1218.44	-0.184702	0.182155	-1.01398	0.310591	1	KATNB1
969.74	0.183238	0.205851	0.89015	0.373385	1	KATNBL1
506.59	-0.104858	0.274694	-0.381725	0.702665	1	KAZALD1
5899.83	0.0570838	0.157152	0.36324	0.716426	1	KBTBD11
50.0164	-0.160355	0.488535	-0.328237	0.742732	1	KBTBD12
9.78233	-0.171657	0.418236	-0.410432	0.681489	1	KBTBD13
1793.07	0.0229646	0.190144	0.120775	0.903869	1	KBTBD2
1560.7	0.186079	0.232198	0.801378	0.422913	1	KBTBD3
1840.94	0.200752	0.155898	1.28772	0.197844	1	KBTBD4
236.34	-0.215774	0.359152	-0.600786	0.547982	1	KBTBD8
2905.97	0.12815	0.142222	0.901057	0.367558	1	KCMF1
5960.82	0.00663189	0.260769	0.025432	0.97971	1	KCNA2
1194.65	0.213992	0.265927	0.8047	0.420993	1	KCNA4
279.123	0.190268	0.292204	0.651146	0.514952	1	KCNA5
7072.46	0.0738622	0.205013	0.36028	0.718638	1	KCNAB1
12140.6	0.384745	0.446743	0.861222	0.389116	1	KCNAB2
626.17	0.476487	0.387423	1.22989	0.218738	1	KCNB1
508.423	0.0817202	0.307367	0.265872	0.790338	1	KCNB2
9919.49	0.309231	0.177871	1.73851	0.0821204	1	KCNC1
11655.6	-0.18053	0.154275	-1.17019	0.241926	1	KCNC2
930.788	-0.509582	0.409448	-1.24456	0.213294	1	KCNC4
994.687	-0.0435057	0.254786	-0.170754	0.864417	1	KCND2
1380.45	0.36644	0.234665	1.56155	0.118395	1	KCND3
104.055	0.0367679	0.369349	0.0995477	0.920703	1	KCNE3
727.497	-0.13561	0.266945	-0.508009	0.611447	1	KCNE4
1142.8	-0.229958	0.296929	-0.774454	0.438662	1	KCNF1
5054.16	0.250953	0.357427	0.70211	0.482611	1	KCNG1
429.585	0.804277	0.377493	2.13058	0.033124	1	KCNG2
454.169	0.490605	0.511306	0.959514	0.3373	1	KCNG3
722.424	-0.405892	0.276058	-1.47031	0.141478	1	KCNH1
55.1518	0.211152	0.452321	0.466819	0.640629	1	KCNH2
64.5844	-0.514014	0.520349	-0.987825	0.323238	1	KCNH4
1407.29	-0.33074	0.507912	-0.651176	0.514933	1	KCNH5
44.7976	-0.323295	0.435969	-0.741554	0.458357	1	KCNH6
753.941	-0.544583	0.271721	-2.0042	0.0450491	1	KCNH7
31.3236	0.483472	0.518278	0.932843	0.350901	1	KCNH8
732.398	0.377001	0.37904	0.994622	0.31992	1	KCNIP1
1753.34	-0.418523	0.359288	-1.16487	0.244073	1	KCNIP2
5.94454	0.673285	0.500188	1.34606	0.178282	1	KCNIP3
1850.5	0.0195519	0.282265	0.0692678	0.944776	1	KCNIP4
193.708	0.581682	0.372155	1.56301	0.118051	1	KCNJ10
1251.45	0.21347	0.233485	0.914276	0.360572	1	KCNJ11
18.3612	0.0157378	0.49293	0.031927	0.97453	1	KCNJ13
26.6497	-0.0523781	0.463859	-0.112918	0.910095	1	KCNJ15
66.3095	0.496849	0.472156	1.0523	0.292663	1	KCNJ16
309.225	-0.0731876	0.453888	-0.161246	0.8719	1	KCNJ2
526.109	0.0901425	0.29841	0.302076	0.762594	1	KCNJ3
1272.54	0.153832	0.34099	0.451132	0.651894	1	KCNJ4
119.128	0.10518	0.450561	0.233441	0.815419	1	KCNJ5
1404.44	0.073386	0.15037	0.488036	0.625525	1	KCNJ6
237.587	0.548831	0.45081	1.21743	0.223439	1	KCNJ8
2290.14	-0.108596	0.213377	-0.508942	0.610793	1	KCNJ9
1333.13	0.141759	0.243596	0.581942	0.560606	1	KCNK1
147.542	-0.713739	0.510739	-1.39746	0.162274	1	KCNK10
1260.84	0.269257	0.255402	1.05425	0.291769	1	KCNK12
568.657	0.338532	0.269344	1.25688	0.208799	1	KCNK13
927.098	-0.00388607	0.262117	-0.0148257	0.988171	1	KCNK15
77.3862	-0.17963	0.460749	-0.389865	0.696637	1	KCNK16
81.5141	0.888452	0.432752	2.05303	0.0400699	1	KCNK17
843.714	-0.373149	0.333477	-1.11896	0.263155	1	KCNK2
161.779	-0.350505	0.382838	-0.915543	0.359907	1	KCNK3
275.916	-0.0695712	0.375724	-0.185166	0.853099	1	KCNK5
33.1788	-0.790516	0.474455	-1.66616	0.0956825	1	KCNK9
6362.58	0.246843	0.152914	1.61426	0.106471	1	KCNMA1
33.7528	0.136293	0.507864	0.268365	0.788419	1	KCNMB1
349.991	0.0718984	0.339368	0.21186	0.832216	1	KCNMB2
11.8261	0.18374	0.487723	0.37673	0.706374	1	KCNMB4
8.22539	0.0899466	0.475147	0.189303	0.849856	1	KCNN1
843.977	0.2533	0.214688	1.17985	0.238059	1	KCNN2
187.279	0.16534	0.390664	0.423229	0.672128	1	KCNN3
13.9171	0.0597355	0.388485	0.153765	0.877795	1	KCNQ1
3158.93	0.0932013	0.236765	0.393645	0.693843	1	KCNQ2
4393.97	0.0495938	0.168583	0.29418	0.76862	1	KCNQ3
31.0843	-0.10797	0.401074	-0.269203	0.787773	1	KCNQ4
330.093	0.641146	0.521357	1.22976	0.218786	1	KCNQ5
264.587	-0.0463009	0.394814	-0.117273	0.906644	1	KCNRG
663.138	-0.132747	0.355053	-0.37388	0.708494	1	KCNS1
4984.41	-0.132758	0.238884	-0.555745	0.578385	1	KCNS2
52.9702	0.0141743	0.520044	0.0272559	0.978256	1	KCNS3
1830.14	0.339545	0.253746	1.33813	0.180854	1	KCNT1
494.201	0.669141	0.362262	1.84712	0.0647297	1	KCNT2
529.327	0.266319	0.521405	0.510773	0.60951	1	KCNV1
502.591	0.0762254	0.379811	0.200693	0.840939	1	KCTD10
3349.99	-0.120466	0.188714	-0.638351	0.523245	1	KCTD12
681.305	-0.223709	0.266741	-0.838678	0.40165	1	KCTD15
447.586	0.000186112	0.257907	0.000721624	0.999424	1	KCTD16
4785.91	-0.0344058	0.19398	-0.177368	0.859219	1	KCTD17
5759.95	0.151787	0.238158	0.637339	0.523904	1	KCTD2
3215.33	-0.316253	0.186021	-1.70009	0.0891141	1	KCTD20
927.401	0.0634435	0.22266	0.284934	0.775695	1	KCTD21
1111.23	-0.140661	0.201099	-0.699463	0.484263	1	KCTD3
3051.79	-0.329371	0.27751	-1.18688	0.235275	1	KCTD4
1601.3	0.093929	0.163969	0.572845	0.56675	1	KCTD5
1505.89	0.100405	0.191237	0.525028	0.599564	1	KCTD6
1219.56	0.223223	0.215804	1.03438	0.300958	1	KCTD7
851.15	0.0332823	0.253903	0.131083	0.89571	1	KCTD9
3790.46	0.108213	0.124732	0.867565	0.385633	1	KDELR2
522.825	-0.305879	0.360235	-0.849109	0.39582	1	KDELR3
82.0171	0.0956044	0.515685	0.185393	0.852921	1	KDF1
1144.88	0.0495744	0.230456	0.215114	0.829678	1	KDM1A
1068.47	-0.042474	0.242536	-0.175124	0.860982	1	KDM1B
365.536	0.194682	0.324759	0.599465	0.548863	1	KDM2A
755.697	0.0657848	0.237562	0.276917	0.781844	1	KDM2B
798.743	0.149077	0.227528	0.655202	0.512338	1	KDM3A
647.731	0.0965159	0.282537	0.341604	0.732649	1	KDM3B
1266.88	0.294986	0.214131	1.37759	0.168329	1	KDM4A
377.254	0.246066	0.248325	0.990903	0.321733	1	KDM4B
697.941	-0.0153738	0.249996	-0.061496	0.950964	1	KDM4C
349.42	0.17646	0.294831	0.598514	0.549497	1	KDM5A
938.813	-0.0140832	0.196487	-0.0716749	0.942861	1	KDM5B
793.403	0.131286	0.235078	0.558479	0.576517	1	KDM6A
1290.04	0.141144	0.178099	0.792503	0.428068	1	KDM7A
715.206	-0.133416	0.316294	-0.421811	0.673163	1	KDM8
88.7832	-0.527377	0.482369	-1.09331	0.274259	1	KDR
1667.06	0.0111778	0.213919	0.0522525	0.958327	1	KDSR
6.70717	-0.425357	0.51669	-0.823235	0.410374	1	KEAP1
45.5952	-0.241673	0.484591	-0.498716	0.617979	1	KEL
1938.63	0.10291	0.266758	0.385782	0.699658	1	KHDC4
1166.61	-0.191129	0.262962	-0.726829	0.467331	1	KHDRBS1
1386.58	0.156995	0.227355	0.690527	0.489863	1	KHDRBS2
5968.04	0.019104	0.200035	0.0955032	0.923915	1	KHDRBS3
783.645	0.0375971	0.264869	0.141946	0.887123	1	KIAA0100
2581.46	0.1002	0.300703	0.333218	0.73897	1	KIAA0232
1102.39	-0.378969	0.242943	-1.55991	0.118782	1	KIAA0319
1265.17	-0.000787282	0.273454	-0.00287903	0.997703	1	KIAA0319L
565.848	0.167354	0.195369	0.856605	0.391663	1	KIAA0355
3271.59	0.325933	0.20117	1.62019	0.105192	1	KIAA0513
223.728	-0.0872793	0.34336	-0.254192	0.799348	1	KIAA0556
244.394	0.168406	0.326301	0.516108	0.605779	1	KIAA0586
1524.51	0.0674554	0.215847	0.312515	0.754649	1	KIAA0753
862.094	0.11999	0.278426	0.430958	0.666499	1	KIAA0825
154.564	-0.132104	0.372762	-0.354392	0.723045	1	KIAA0895
1564.91	0.0035913	0.348009	0.0103196	0.991766	1	KIAA0895L
512.2	0.392692	0.325481	1.2065	0.227626	1	KIAA0930
1386.26	-0.00357455	0.250456	-0.0142721	0.988613	1	KIAA1109
3400.61	0.311596	0.148905	2.09258	0.0363864	1	KIAA1143
5783.99	0.151724	0.166064	0.913647	0.360902	1	KIAA1191
154.157	0.217588	0.516754	0.421066	0.673707	1	KIAA1210
15316.9	0.253193	0.222024	1.14039	0.254124	1	KIAA1211
207.47	0.719943	0.36374	1.97928	0.0477843	1	KIAA1211L
381.361	-0.0202668	0.321256	-0.0630862	0.949698	1	KIAA1217
521.074	0.213518	0.29729	0.718215	0.472625	1	KIAA1324
1135.37	-0.172749	0.254174	-0.679648	0.496727	1	KIAA1324L
573.158	0.0503715	0.249713	0.201718	0.840138	1	KIAA1328
92.7345	-0.78869	0.446433	-1.76665	0.0772871	1	KIAA1522
1088.17	0.192825	0.240274	0.802523	0.422251	1	KIAA1549
7544.98	0.047973	0.197472	0.242936	0.808055	1	KIAA1549L
70.4516	0.0388024	0.414224	0.0936749	0.925367	1	KIAA1614
1621.37	-0.245709	0.254569	-0.965194	0.334447	1	KIAA1671
50.2557	0.733228	0.503036	1.45761	0.144949	1	KIAA1755
167.516	0.0725753	0.374006	0.194049	0.846138	1	KIAA1841
185.672	0.112798	0.433568	0.260163	0.794738	1	KIAA1958
610.908	0.102971	0.198867	0.517792	0.604603	1	KIAA2013
1490.05	-0.102348	0.182968	-0.559378	0.575903	1	KIAA2026
3249.57	0.0101908	0.18183	0.0560459	0.955305	1	KIDINS220
136.895	0.027895	0.350174	0.0796603	0.936507	1	KIF11
648.769	-0.190375	0.270988	-0.702521	0.482354	1	KIF13A
399.846	-0.0786906	0.360525	-0.218267	0.827221	1	KIF13B
60.5558	-0.471654	0.475147	-0.992648	0.320881	1	KIF14
9.70472	-0.235175	0.447972	-0.524978	0.599599	1	KIF15
580.059	0.113843	0.252697	0.45051	0.652342	1	KIF16B
8.49143	-0.352033	0.512706	-0.686618	0.492323	1	KIF17
295.668	0.239426	0.349749	0.684566	0.493618	1	KIF18A
9893.17	0.191479	0.286227	0.668976	0.503511	1	KIF1A
12406.7	0.0994826	0.126667	0.785385	0.432228	1	KIF1B
29.0722	-0.0587545	0.488912	-0.120174	0.904345	1	KIF1C
206.347	0.172857	0.262685	0.658041	0.510512	1	KIF20A
117.572	-0.322604	0.383977	-0.840164	0.400816	1	KIF20B
9590.66	-0.0594031	0.118894	-0.499632	0.617334	1	KIF21A
156.442	-0.0227835	0.477966	-0.0476675	0.961981	1	KIF21B
90.2771	-0.014465	0.496408	-0.0291394	0.976753	1	KIF24
312.471	0.0620833	0.256347	0.242185	0.808637	1	KIF25
70.0183	-0.562733	0.500601	-1.12412	0.260964	1	KIF26A
374.175	0.20282	0.262523	0.772581	0.439771	1	KIF26B
736.402	-0.00227464	0.273218	-0.00832539	0.993357	1	KIF27
3258.7	0.0840066	0.166116	0.505711	0.613059	1	KIF2A
16.5331	0.256259	0.449841	0.569666	0.568904	1	KIF2C
3162.83	-0.0461271	0.203525	-0.226641	0.820703	1	KIF3A
585.197	-0.102702	0.252016	-0.407523	0.683624	1	KIF3B
34.5862	0.384275	0.506449	0.758764	0.447994	1	KIF4A
118.378	0.16899	0.475409	0.355461	0.722244	1	KIF5A
10140.4	0.192234	0.131123	1.46605	0.142634	1	KIF5B
18533.5	0.075587	0.180118	0.419653	0.674739	1	KIF5C
75.3699	-0.493957	0.505175	-0.977793	0.328176	1	KIF6
319.235	0.400679	0.369966	1.08302	0.278801	1	KIF7
30.8143	0.120056	0.517766	0.231873	0.816636	1	KIF9
2696.92	-0.0951079	0.160124	-0.593964	0.552536	1	KIFAP3
6345.47	0.163075	0.152605	1.06861	0.285244	1	KIFBP
262.532	-0.217895	0.322172	-0.676331	0.49883	1	KIFC1
743.289	-0.119111	0.339527	-0.350815	0.725727	1	KIFC3
791.548	0.061605	0.188254	0.327245	0.743483	1	KIN
128.744	0.0353873	0.50407	0.0702031	0.944032	1	KIRREL1
2166.16	0.0474933	0.350922	0.135339	0.892344	1	KIRREL3
389.395	0.520244	0.443872	1.17206	0.241173	1	KIT
899.209	0.518068	0.313734	1.6513	0.0986775	1	KITLG
1640.62	-0.109743	0.238036	-0.461034	0.644774	1	KIZ
588.934	0.515677	0.520045	0.9916	0.321393	1	KL
106.181	-0.799949	0.403402	-1.98301	0.0473667	1	KLB
578	0.375637	0.347171	1.08199	0.279255	1	KLF10
176.119	-0.0184259	0.388795	-0.0473922	0.962201	1	KLF11
534.233	0.107255	0.400936	0.267512	0.789075	1	KLF12
717.058	0.105803	0.2825	0.374524	0.708015	1	KLF13
419.115	-0.0905178	0.226601	-0.399459	0.689555	1	KLF15
548.639	-0.379102	0.368602	-1.02849	0.30372	1	KLF2
173.171	0.203889	0.413052	0.493615	0.621578	1	KLF3
5.43193	0.064403	0.476219	0.135238	0.892424	1	KLF4
102.362	-0.0743253	0.508442	-0.146182	0.883777	1	KLF5
499.149	-0.605845	0.286952	-2.11131	0.0347458	1	KLF6
407.088	0.0999252	0.299966	0.333122	0.739042	1	KLF7
115.951	-0.172662	0.43958	-0.392789	0.694476	1	KLF8
1049.35	0.043755	0.162262	0.269656	0.787425	1	KLHDC1
2716.45	0.0763465	0.267167	0.285763	0.77506	1	KLHDC10
11792.3	0.0776552	0.146723	0.529264	0.596623	1	KLHDC2
813.049	-0.220325	0.156211	-1.41043	0.158411	1	KLHDC3
247.461	-0.00690094	0.349133	-0.019766	0.98423	1	KLHDC4
128.808	-0.30734	0.46618	-0.659274	0.50972	1	KLHDC8A
2523.47	-0.0417502	0.331869	-0.125803	0.899888	1	KLHDC8B
931.327	0.485893	0.366893	1.32435	0.185388	1	KLHL1
1188.87	0.049759	0.230642	0.215741	0.82919	1	KLHL11
1536.87	0.0639217	0.282136	0.226564	0.820763	1	KLHL12
974.274	0.0609914	0.319544	0.19087	0.848628	1	KLHL13
37.6689	0.2103	0.498284	0.422048	0.67299	1	KLHL14
322.181	-0.0809069	0.376005	-0.215175	0.829631	1	KLHL15
48.6904	0.292036	0.473507	0.616751	0.537399	1	KLHL17
7751.25	0.244459	0.190412	1.28384	0.199197	1	KLHL2
847.953	-0.0339316	0.265225	-0.127935	0.8982	1	KLHL20
366.998	-0.175901	0.291665	-0.603092	0.546447	1	KLHL21
1515.04	0.354201	0.205662	1.72225	0.0850245	1	KLHL22
102.522	0.301859	0.405682	0.744078	0.456829	1	KLHL23
946.959	-0.186865	0.208292	-0.897131	0.369649	1	KLHL24
199.258	-0.123958	0.477207	-0.259758	0.795051	1	KLHL25
722.845	-0.0444395	0.261365	-0.170028	0.864988	1	KLHL26
1963.19	0.19169	0.194661	0.984736	0.324754	1	KLHL28
535.785	-0.0592154	0.230444	-0.256963	0.797207	1	KLHL29
35.4295	0.13251	0.497874	0.266152	0.790122	1	KLHL30
7.00784	0.0540753	0.352935	0.153216	0.878228	1	KLHL31
429.061	0.103204	0.302585	0.341076	0.733046	1	KLHL32
6.47812	-0.542767	0.427126	-1.27074	0.20382	1	KLHL33
168.643	0.157191	0.312917	0.502341	0.615428	1	KLHL34
2115.29	0.332257	0.19324	1.7194	0.0855415	1	KLHL36
23.4844	-0.0700801	0.43375	-0.161568	0.871646	1	KLHL38
2280.87	0.0548153	0.218298	0.251102	0.801735	1	KLHL4
132.597	-0.0933278	0.320329	-0.29135	0.770784	1	KLHL40
49.0814	0.109972	0.45109	0.243791	0.807392	1	KLHL41
323.038	0.107412	0.296005	0.362872	0.716701	1	KLHL42
1735.61	0.0178234	0.209669	0.0850072	0.932256	1	KLHL5
30.4458	0.235062	0.517416	0.4543	0.649613	1	KLHL6
701.811	-0.0145407	0.182034	-0.079879	0.936333	1	KLHL7
2590.92	0.0427753	0.174088	0.245711	0.805906	1	KLHL8
1548.29	-0.186296	0.215363	-0.86503	0.387022	1	KMT2A
2792.41	0.226012	0.190452	1.18671	0.235342	1	KMT2C
115.296	-0.216737	0.462443	-0.468679	0.639299	1	KMT2D
3349.15	0.0457039	0.193958	0.235638	0.813713	1	KMT2E
1451.39	0.140208	0.192899	0.726845	0.467321	1	KMT5B
21.2256	-0.0538708	0.49124	-0.109663	0.912677	1	KMT5C
1064.71	-0.232303	0.243045	-0.955803	0.339172	1	KNDC1
92.6099	-0.0666576	0.519243	-0.128375	0.897853	1	KNL1
621.978	0.16051	0.249632	0.642985	0.520234	1	KNOP1
100.026	0.126903	0.295162	0.429945	0.667236	1	KNTC1
2346.22	0.159156	0.181798	0.875453	0.381327	1	KPNA1
17.6301	0.114037	0.440096	0.259118	0.795544	1	KPNA2
1397.44	0.205688	0.237344	0.866623	0.386149	1	KPNA3
3193.62	0.0364796	0.147962	0.246547	0.805259	1	KPNA4
555.582	-0.18375	0.327267	-0.561468	0.574479	1	KPNA5
1482.32	0.191331	0.191379	0.999751	0.317431	1	KPNA6
32.3546	0.0405574	0.503524	0.0805471	0.935802	1	KPNA7
1954.23	-0.0747397	0.162675	-0.459441	0.645917	1	KPNB1
1299.63	0.01702	0.19979	0.0851891	0.932111	1	KRAS
89.3236	-0.650681	0.475704	-1.36783	0.171366	1	KREMEN1
16.7187	-0.0660421	0.459996	-0.143571	0.885839	1	KRI1
1130.32	0.237542	0.188694	1.25887	0.208076	1	KRIT1
2596.56	-0.179682	0.188324	-0.954112	0.340027	1	KRR1
1205.71	-0.39191	0.244525	-1.60274	0.108992	1	KRTCAP2
1353.37	-0.283118	0.256058	-1.10568	0.268866	1	KRTCAP3
675.832	-0.230505	0.244943	-0.941058	0.346675	1	KSR2
619.92	-0.00291053	0.407596	-0.00714071	0.994303	1	KTI12
860.948	0.193227	0.356895	0.541412	0.588224	1	KTN1
1611.03	-0.327989	0.181576	-1.80634	0.0708652	1	KXD1
8.56156	0	0.223578	0	1	1	KY
956.074	0.0348416	0.235088	0.148206	0.88218	1	KYAT1
665.118	0.27441	0.229493	1.19573	0.231804	1	KYAT3
6.01521	0.0939794	0.289498	0.324629	0.745462	1	KYNU
102.865	-0.154497	0.418981	-0.368745	0.712318	1	L1CAM
479.665	0.376406	0.247714	1.51952	0.128632	1	L2HGDH
252.404	-0.485269	0.316009	-1.53562	0.124632	1	L3HYPDH
448.64	-0.426011	0.271269	-1.57044	0.116313	1	L3MBTL1
324.38	-0.00322299	0.295646	-0.0109015	0.991302	1	L3MBTL2
442.864	-0.0649523	0.27908	-0.232737	0.815965	1	L3MBTL3
428.982	0.206718	0.393316	0.525577	0.599182	1	LACC1
568.508	0.226656	0.177671	1.27571	0.202058	1	LACTB
2539.12	0.297037	0.191012	1.55507	0.11993	1	LACTB2
13.7305	0.302799	0.419861	0.721189	0.470793	1	LAD1
100.728	-0.611842	0.52091	-1.17456	0.240169	1	LAMA1
112.961	-0.0812989	0.423054	-0.192171	0.847608	1	LAMA3
366.346	0.149517	0.280878	0.532322	0.594503	1	LAMA4
216.203	0.0584027	0.326377	0.178942	0.857983	1	LAMA5
117.834	0.673972	0.444052	1.51778	0.12907	1	LAMB1
757.797	-0.0267826	0.316867	-0.0845231	0.932641	1	LAMB2
6.05085	-0.242428	0.370744	-0.653896	0.513179	1	LAMB3
19.0021	0.00171409	0.516762	0.00331697	0.997353	1	LAMB4
495.519	-0.086479	0.279511	-0.309394	0.757022	1	LAMC1
76.1653	0.20561	0.520159	0.395284	0.692633	1	LAMC3
7552.15	0.337384	0.218795	1.54201	0.123072	1	LAMP1
6020.78	0.218034	0.146686	1.4864	0.137174	1	LAMP2
217.047	-0.583974	0.396521	-1.47274	0.14082	1	LAMP3
2967.16	0.467254	0.415962	1.12331	0.261306	1	LAMP5
82.3349	0.0140266	0.326398	0.0429741	0.965722	1	LAMTOR1
3209.93	-0.36504	0.206712	-1.76594	0.0774061	1	LAMTOR2
4583.1	-0.0582981	0.174179	-0.334702	0.73785	1	LAMTOR3
2379.44	-0.437869	0.349115	-1.25422	0.209761	1	LAMTOR5
4020.06	-0.0369626	0.162502	-0.227459	0.820067	1	LANCL1
6399.49	0.00105553	0.242347	0.00435545	0.996525	1	LANCL2
816.393	-0.119599	0.317378	-0.376836	0.706295	1	LANCL3
871.843	-0.00782766	0.294429	-0.0265859	0.97879	1	LAP3
23894.3	0.0110941	0.20329	0.0545726	0.956479	1	LAPTM4A
9113.62	-0.0189292	0.256606	-0.0737675	0.941195	1	LAPTM4B
217.16	0.1464	0.39142	0.374023	0.708387	1	LAPTM5
2605.77	0.0397069	0.167284	0.237363	0.812376	1	LARGE1
209.06	-0.412941	0.32457	-1.27227	0.203277	1	LARGE2
1642.78	-0.0858805	0.1955	-0.439287	0.660454	1	LARP1
528.63	-0.349403	0.232705	-1.50148	0.133231	1	LARP1B
906.17	0.0406256	0.22453	0.180936	0.856418	1	LARP4B
918.103	0.228989	0.244079	0.938175	0.348154	1	LARP6
1121.03	0.0562193	0.221987	0.253255	0.800071	1	LARP7
1608.73	0.0953141	0.196904	0.484064	0.62834	1	LARS1
1310.83	-0.158153	0.195391	-0.80942	0.418274	1	LARS2
2890.9	0.0851363	0.244992	0.347506	0.728211	1	LAS1L
881.667	0.0703659	0.259062	0.271618	0.785916	1	LASP1
63.8286	0.282673	0.515837	0.547989	0.583699	1	LAT2
325.638	0.0114058	0.32565	0.0350246	0.97206	1	LATS1
344.178	-0.48894	0.316449	-1.54508	0.122327	1	LATS2
220.99	-0.757078	0.353811	-2.13978	0.0323724	1	LAYN
530.868	0.377331	0.355242	1.06218	0.288154	1	LBH
7230.95	-0.111736	0.22066	-0.506371	0.612596	1	LBHD2
1909.85	0.118609	0.192363	0.616588	0.537507	1	LBR
596.585	-0.00949637	0.252911	-0.0375483	0.970048	1	LCA5
40.5007	0.673799	0.507812	1.32687	0.184552	1	LCA5L
553.709	0.154061	0.345812	0.445504	0.655956	1	LCAT
14.4876	-0.404316	0.475339	-0.850585	0.395	1	LCK
611.609	-0.552612	0.290017	-1.90545	0.0567218	1	LCLAT1
2226.19	0.0759128	0.168542	0.450408	0.652416	1	LCMT1
246.171	-0.272434	0.365648	-0.74507	0.456229	1	LCMT2
11.7381	-0.507244	0.481968	-1.05244	0.292597	1	LCN15
1112.57	0.208569	0.207137	1.00692	0.313974	1	LCOR
2426.81	0.114927	0.19677	0.584065	0.559177	1	LCORL
238.019	-0.0326779	0.380668	-0.0858436	0.931591	1	LCP1
31.4134	-0.338049	0.506188	-0.667833	0.50424	1	LCP2
10.1223	0.150888	0.496205	0.304085	0.761063	1	LCT
1020.38	0.113219	0.279953	0.404421	0.685903	1	LDB1
5416.04	0.142444	0.247276	0.576053	0.564579	1	LDB2
39201.8	0.211927	0.198719	1.06646	0.286215	1	LDHB
15.32	0.442166	0.476261	0.928412	0.353194	1	LDLRAD1
363.422	-0.0546554	0.349783	-0.156255	0.875832	1	LDLRAD3
3746.33	0.401384	0.194462	2.06407	0.0390113	1	LDLRAD4
31.8205	-0.271652	0.487909	-0.556767	0.577686	1	LDLRAP1
329.446	0.105927	0.28163	0.376123	0.706826	1	LEF1
67.6851	-0.080392	0.40274	-0.199613	0.841783	1	LEKR1
100.597	-0.195722	0.378625	-0.516928	0.605206	1	LEMD2
808.447	0.193597	0.217926	0.888363	0.374346	1	LEMD3
17.832	-0.214942	0.47909	-0.448647	0.653686	1	LENG8
1642.5	0.0654521	0.166191	0.393838	0.693701	1	LEO1
14.4369	-0.617671	0.467592	-1.32096	0.186515	1	LEP
9.20712	-0.949479	0.503048	-1.88745	0.0590996	1	LEPR
794.449	0.0673944	0.172299	0.391148	0.695688	1	LEPROTL1
1986.58	0.186632	0.212031	0.880209	0.378746	1	LETM1
957.029	-0.306574	0.289914	-1.05747	0.290299	1	LETM2
475.652	0.0964007	0.237012	0.406734	0.684203	1	LETMD1
567.524	-0.100098	0.320976	-0.311855	0.755151	1	LFNG
2188.96	0.0259724	0.182511	0.142306	0.886838	1	LGALSL
4793	0.0374133	0.229454	0.163054	0.870476	1	LGI1
1015.5	0.486712	0.266278	1.82784	0.0675743	1	LGI2
5042.42	0.316943	0.176742	1.79325	0.0729323	1	LGMN
1325.22	0.249746	0.219717	1.13668	0.255674	1	LGR4
123.81	0.021977	0.491945	0.0446736	0.964367	1	LGR5
105.989	-0.0596528	0.509555	-0.117069	0.906806	1	LGR6
199.449	0.215372	0.258328	0.833714	0.404442	1	LHFPL2
366.107	0.227595	0.287477	0.791697	0.428538	1	LHFPL3
820.283	-0.0203926	0.30875	-0.0660487	0.947339	1	LHFPL4
907.209	-0.320351	0.203162	-1.57683	0.114835	1	LHFPL5
3663.85	0.0529554	0.2631	0.201275	0.840484	1	LHFPL6
1307.77	-0.00597725	0.157081	-0.0380521	0.969646	1	LHPP
11.8329	0.0817514	0.418181	0.195493	0.845007	1	LHX1
7.35851	0.436315	0.420005	1.03883	0.298883	1	LHX4
7.86452	0	0.349069	0	1	1	LHX5
834.174	0.0208789	0.230176	0.0907086	0.927724	1	LHX6
329.712	-0.111207	0.51672	-0.215217	0.829598	1	LHX8
3201.48	0.0585273	0.160868	0.363822	0.715991	1	LIAS
1445.11	0.324529	0.243328	1.33371	0.1823	1	LIFR
717.529	0.45597	0.250687	1.81888	0.0689291	1	LIG3
408.804	0.459702	0.335321	1.37093	0.170396	1	LIG4
916.89	0.294721	0.231808	1.2714	0.203586	1	LIMCH1
114.01	0.0108554	0.403519	0.0269019	0.978538	1	LIMD1
557.163	-0.166923	0.23099	-0.722644	0.469898	1	LIMD2
6.69433	-0.0208467	0.356855	-0.0584178	0.953416	1	LIME1
235.008	-0.141972	0.379159	-0.37444	0.708077	1	LIMK2
883.002	0.451233	0.228654	1.97343	0.0484463	1	LIMS1
511.551	0.204764	0.271447	0.754342	0.450644	1	LIMS2
60.1032	-0.68329	0.48776	-1.40087	0.161252	1	LIN28B
45.4446	0.0643539	0.407477	0.157933	0.87451	1	LIN37
3561.97	0.143044	0.172967	0.827003	0.408235	1	LIN52
370.531	0.0795137	0.300715	0.264415	0.79146	1	LIN54
3530.89	-0.103568	0.177929	-0.582075	0.560516	1	LIN7A
2191	-0.0107048	0.154811	-0.0691474	0.944872	1	LIN7C
276.815	0.192689	0.374818	0.514086	0.607192	1	LIN9
10513.6	0.254341	0.267468	0.950921	0.341644	1	LINGO1
1950.2	0.0202333	0.167244	0.120981	0.903706	1	LINGO2
351.422	0.0245578	0.427279	0.0574748	0.954167	1	LINGO3
201.876	0.71241	0.372374	1.91316	0.0557279	1	LINS1
14.8838	0.332231	0.440601	0.754041	0.450825	1	LIPC
167.734	0.444348	0.455719	0.975048	0.329537	1	LIPG
1285.93	0.0869766	0.193375	0.449782	0.652868	1	LIPT1
848.061	-0.331485	0.324639	-1.02109	0.307213	1	LIPT2
264.462	-0.053819	0.333167	-0.161537	0.87167	1	LITAF
333.311	0.140729	0.270422	0.520405	0.602781	1	LIX1L
103.126	-0.127365	0.509042	-0.250206	0.802428	1	LLGL1
122.966	-0.570566	0.482977	-1.18135	0.237463	1	LLGL2
1656.32	-0.0226977	0.188384	-0.120486	0.904098	1	LLPH
1364.07	0.0351548	0.242531	0.14495	0.88475	1	LMAN1
3284.89	0.0145587	0.205184	0.0709545	0.943434	1	LMAN2
1066.75	0.010595	0.18079	0.0586037	0.953268	1	LMBR1
10.4337	0.249982	0.436789	0.572318	0.567107	1	LMBR1L
2639.73	0.234676	0.22985	1.02099	0.307257	1	LMBRD1
1817.33	0.267183	0.23704	1.12717	0.259672	1	LMBRD2
68.2616	-0.485345	0.520496	-0.932466	0.351096	1	LMCD1
527.204	0.199002	0.28415	0.700343	0.483713	1	LMF1
506.698	-0.0865481	0.355647	-0.243354	0.807731	1	LMF2
503.158	0.0909195	0.253105	0.359216	0.719433	1	LMLN
571.454	0.0618478	0.283821	0.217911	0.827498	1	LMNA
299.506	0.013106	0.247047	0.0530507	0.957691	1	LMNB1
744.575	-0.0437226	0.237668	-0.183965	0.854041	1	LMNB2
1593.95	-0.219341	0.286092	-0.766679	0.443272	1	LMO2
10255.5	0.0741384	0.22125	0.335089	0.737558	1	LMO3
100.414	0.527863	0.378215	1.39567	0.162815	1	LMO4
1821.51	-0.192016	0.254149	-0.755526	0.449934	1	LMO7
51.4487	-0.0474008	0.521168	-0.0909511	0.927531	1	LMOD1
1665.08	0.24523	0.220599	1.11165	0.266287	1	LMTK2
12.2768	0.50756	0.493142	1.02924	0.303368	1	LMX1B
1078.08	0.0239958	0.24115	0.0995055	0.920737	1	LNPEP
2362.3	0.269681	0.194101	1.38938	0.164716	1	LNPK
962.272	-0.0870857	0.238741	-0.36477	0.715283	1	LNX2
5023.39	0.176869	0.221956	0.796866	0.425529	1	LOC100144431
31.839	0.392849	0.501239	0.783756	0.433183	1	LOC100189932
23.8741	-0.773633	0.520111	-1.48744	0.136899	1	LOC100189933
2042.41	0.122911	0.195785	0.627788	0.530143	1	LOC100189937
2088.58	-0.300607	0.214707	-1.40008	0.16149	1	LOC100189939
1483.76	0.00239918	0.205777	0.0116591	0.990698	1	LOC100189947
1757.19	-0.216006	0.272153	-0.793693	0.427374	1	LOC100189956
369.322	-0.414552	0.215928	-1.91987	0.0548748	1	LOC100189957
1193.2	-0.267581	0.243246	-1.10004	0.271314	1	LOC100189978
2321.71	-0.426461	0.205022	-2.08007	0.037519	1	LOC100189986
1136.64	0.106288	0.244421	0.434857	0.663666	1	LOC100190001
1287.58	0.160229	0.169254	0.946682	0.343801	1	LOC100190002
2976.75	-0.24324	0.384582	-0.63248	0.527073	1	LOC100190026
444.526	0.414002	0.249161	1.66159	0.0965959	1	LOC100190031
1591.48	-0.241309	0.254787	-0.947101	0.343588	1	LOC100190069
2351.79	0.0340536	0.239933	0.141929	0.887136	1	LOC100190084
3978.22	-0.346912	0.268922	-1.29001	0.197047	1	LOC100190094
1517.83	0.0174696	0.214936	0.0812778	0.935221	1	LOC100190105
3073.97	-0.224291	0.16553	-1.35499	0.175422	1	LOC100190115
3875.11	-0.0379599	0.169596	-0.223826	0.822893	1	LOC100190123
1802.04	0.00434754	0.143232	0.0303531	0.975785	1	LOC100190137
9806.65	-0.386174	0.211712	-1.82405	0.0681438	1	LOC100190143
2346.62	-0.460871	0.230592	-1.99864	0.0456474	1	LOC100190186
4935.87	-0.253365	0.257834	-0.982667	0.325771	1	LOC100190204
1611.26	0.0254291	0.194737	0.130582	0.896106	1	LOC100190229
1580.37	-0.379171	0.363822	-1.04219	0.297324	1	LOC100190237
16923.8	0.10695	0.166091	0.643925	0.519624	1	LOC100190249
3330.89	-0.0171934	0.270832	-0.0634834	0.949382	1	LOC100190255
568.661	-0.358526	0.239824	-1.49495	0.134926	1	LOC100190325
1271.06	-0.405146	0.239565	-1.69117	0.0908037	1	LOC100190335
669.434	0.0775911	0.28872	0.268741	0.788129	1	LOC100190336
7247.98	-0.0561513	0.161104	-0.34854	0.727435	1	LOC100190340
11698.2	-0.091755	0.197092	-0.465544	0.641542	1	LOC100190355
1154.82	-0.222802	0.176943	-1.25917	0.207967	1	LOC100190410
5445.57	0.0215408	0.206156	0.104488	0.916782	1	LOC100190416
140.736	-0.0656376	0.491292	-0.133602	0.893717	1	LOC100190429
2095.36	-0.0737318	0.227685	-0.323833	0.746064	1	LOC100190436
2403.97	0.246155	0.192484	1.27883	0.200956	1	LOC100190440
2372.62	-0.0121603	0.199116	-0.0610714	0.951302	1	LOC100190442
496.096	-0.282944	0.345898	-0.817999	0.413358	1	LOC100190450
36383.5	0.297734	0.1634	1.82211	0.0684381	1	LOC100190467
34679.4	0.155032	0.199127	0.778558	0.43624	1	LOC100190483
6596.98	-0.104568	0.192875	-0.542154	0.587713	1	LOC100190503
17220.8	-0.105174	0.228192	-0.460901	0.64487	1	LOC100190505
15846	-0.387061	0.180845	-2.14029	0.0323313	1	LOC100190507
491.704	0.0679299	0.357586	0.189968	0.849334	1	LOC100190538
6812.73	0.0636313	0.140756	0.452069	0.651219	1	LOC100190573
18807.5	-0.311216	0.287748	-1.08156	0.279448	1	LOC100190585
183.946	-0.0488121	0.263241	-0.185427	0.852894	1	LOC100190592
163.96	-0.525238	0.304494	-1.72496	0.0845352	1	LOC100190621
40.2647	0.322947	0.499839	0.646103	0.518213	1	LOC100190622
1892.3	-0.342082	0.431862	-0.792109	0.428297	1	LOC100190628
1917.64	-0.331135	0.199433	-1.66038	0.0968374	1	LOC100190649
1106.72	-0.474232	0.330196	-1.43622	0.150941	1	LOC100190667
9431.5	-0.00614707	0.171498	-0.0358434	0.971407	1	LOC100190699
1287.57	0.290973	0.232697	1.25043	0.211141	1	LOC100190710
646.402	-0.235041	0.238593	-0.985114	0.324568	1	LOC100190711
5607.14	0.258958	0.176866	1.46415	0.143153	1	LOC100190718
3816.66	-0.243148	0.182429	-1.33284	0.182586	1	LOC100190722
4133.29	0.0293746	0.274938	0.106841	0.914915	1	LOC100190731
62.1412	-0.00522347	0.481941	-0.0108384	0.991352	1	LOC100217480
15.1872	0.504906	0.518496	0.97379	0.330161	1	LOC100217505
316.712	-0.199001	0.231677	-0.858958	0.390364	1	LOC100217561
13.8989	0.256222	0.41255	0.621069	0.534554	1	LOC100217562
2556.69	0.0340128	0.194847	0.174562	0.861424	1	LOC100217615
345.304	-0.682575	0.515013	-1.32536	0.185053	1	LOC100217635
19.0469	-0.510042	0.460245	-1.1082	0.267777	1	LOC100217646
101.635	-0.327189	0.484523	-0.67528	0.499498	1	LOC100217663
1101.83	-0.0631946	0.211753	-0.298436	0.76537	1	LOC100217666
14.5761	-0.130661	0.484417	-0.269729	0.787369	1	LOC100217673
9.51641	0.410861	0.513164	0.800642	0.423339	1	LOC100217677
1539.36	0.186063	0.223648	0.831946	0.405439	1	LOC100217684
158.622	-0.353543	0.362834	-0.974392	0.329862	1	LOC100217691
47.8258	0.106007	0.492753	0.215131	0.829665	1	LOC100217693
14.8917	-0.610918	0.464504	-1.3152	0.188441	1	LOC100217703
57.1047	-0.072732	0.503686	-0.144399	0.885185	1	LOC100217705
147.536	0.122245	0.275079	0.444398	0.656755	1	LOC100217745
985.228	-0.201762	0.227092	-0.888458	0.374294	1	LOC100217746
143.679	0.291982	0.507838	0.574951	0.565325	1	LOC100217767
29.7037	-0.0650429	0.517172	-0.125767	0.899917	1	LOC100217786
6.98995	0.218197	0.388778	0.561239	0.574635	1	LOC100217789
22.482	-0.41191	0.513328	-0.802431	0.422304	1	LOC100217819
958.432	-0.134476	0.190081	-0.707463	0.479279	1	LOC100217831
169.148	-0.303223	0.276588	-1.0963	0.272948	1	LOC100217833
1929.54	0.0364163	0.141378	0.257581	0.796731	1	LOC100217839
581.667	0.164424	0.295587	0.556261	0.578032	1	LOC100217844
495.992	0.214413	0.375651	0.570777	0.568151	1	LOC100217861
26.9501	1.03405	0.492821	2.09822	0.0358854	1	LOC100217864
1324.23	0.0821766	0.225638	0.364196	0.715712	1	LOC100217866
1561.49	0.0839532	0.20543	0.408671	0.682781	1	LOC100217869
265.179	-0.189419	0.271111	-0.698679	0.484753	1	LOC100217880
6.73201	0.90944	0.518791	1.753	0.0796024	1	LOC100217895
2090.81	0.0419791	0.14034	0.299124	0.764846	1	LOC100217898
1160.05	0.228124	0.210645	1.08298	0.278817	1	LOC100217912
39.8089	0.146476	0.435496	0.336342	0.736613	1	LOC100217955
1300.55	-0.318714	0.281114	-1.13376	0.256897	1	LOC100217958
76.0956	-0.434235	0.496971	-0.873763	0.382247	1	LOC100217969
7590.99	0.0119845	0.199937	0.0599412	0.952202	1	LOC100218025
302.521	0.259995	0.284253	0.914658	0.360371	1	LOC100218075
16.4503	0.056217	0.447246	0.125696	0.899973	1	LOC100218088
251.893	-0.0527678	0.336885	-0.156634	0.875533	1	LOC100218092
384.093	-0.0999131	0.401493	-0.248854	0.803474	1	LOC100218132
19.784	0.0602773	0.514682	0.117116	0.906768	1	LOC100218141
2590.84	0.247483	0.177818	1.39178	0.163989	1	LOC100218152
231.584	-0.370137	0.40017	-0.924951	0.354992	1	LOC100218154
5175.62	-0.0862045	0.232852	-0.370213	0.711224	1	LOC100218173
2082.62	0.1053	0.199538	0.527718	0.597695	1	LOC100218210
208.808	0.374896	0.50458	0.742986	0.45749	1	LOC100218227
104.092	0.416708	0.511537	0.814619	0.415291	1	LOC100218233
7.98826	-0.156559	0.473108	-0.330916	0.740708	1	LOC100218250
17.6484	-0.0946147	0.517891	-0.182692	0.855039	1	LOC100218258
4361.69	-0.0944765	0.195121	-0.484195	0.628248	1	LOC100218287
7.06593	-0.637932	0.519757	-1.22737	0.219685	1	LOC100218307
63.2832	-0.162918	0.472574	-0.344745	0.730286	1	LOC100218309
171.485	-0.0391922	0.40236	-0.0974059	0.922404	1	LOC100218330
3651.19	-0.195552	0.257954	-0.758088	0.448398	1	LOC100218354
176.32	-0.290839	0.431579	-0.673897	0.500377	1	LOC100218361
87.5069	-0.369547	0.446294	-0.828035	0.407651	1	LOC100218377
6.63212	-1.03059	0.516748	-1.99438	0.04611	1	LOC100218384
1196.1	0.181659	0.198926	0.913203	0.361136	1	LOC100218399
163.205	-0.570814	0.429632	-1.32861	0.183977	1	LOC100218400
13.1064	-0.0869007	0.518541	-0.167587	0.866908	1	LOC100218402
55.0117	0.603686	0.496796	1.21516	0.224306	1	LOC100218405
3441.89	0.117556	0.200119	0.58743	0.556915	1	LOC100218406
472.852	-0.333649	0.290059	-1.15028	0.250029	1	LOC100218415
19.7428	-0.0495536	0.488354	-0.101471	0.919177	1	LOC100218419
1678.09	0.170277	0.214797	0.792736	0.427932	1	LOC100218428
975.072	-0.164256	0.184161	-0.891911	0.37244	1	LOC100218431
203.602	-0.354248	0.314974	-1.12469	0.26072	1	LOC100218436
2579.5	0.125762	0.146064	0.861005	0.389236	1	LOC100218449
1060.92	-0.0123965	0.31218	-0.0397093	0.968325	1	LOC100218477
702.755	-0.341608	0.262356	-1.30208	0.192889	1	LOC100218507
1657.76	-0.0859878	0.17218	-0.499405	0.617494	1	LOC100218528
311.51	0.139209	0.344583	0.403993	0.686218	1	LOC100218541
848.702	0.0149706	0.336002	0.0445549	0.964462	1	LOC100218564
37.5783	-0.300994	0.426284	-0.706088	0.480133	1	LOC100218573
19.1276	-0.690288	0.521386	-1.32395	0.185521	1	LOC100218590
2614.34	-0.177164	0.178092	-0.994786	0.31984	1	LOC100218598
2593.57	-0.776415	0.519595	-1.49427	0.135105	1	LOC100218607
1288.14	0.103769	0.21892	0.474007	0.635495	1	LOC100218614
66.1746	0.170242	0.43571	0.390724	0.696001	1	LOC100218615
10.1706	0.0852139	0.479677	0.177648	0.858999	1	LOC100218634
77.854	0.161343	0.372696	0.432909	0.665081	1	LOC100218635
449.012	0.0437423	0.33069	0.132276	0.894766	1	LOC100218644
726.591	-0.0923278	0.181224	-0.509468	0.610424	1	LOC100218661
43.6236	0.426415	0.458474	0.930076	0.352332	1	LOC100218691
12.3943	0.442785	0.486714	0.909743	0.362958	1	LOC100218703
454.398	-0.0725508	0.200327	-0.362162	0.717231	1	LOC100218707
1146.4	0.0982053	0.290283	0.338309	0.73513	1	LOC100218711
60.0723	0.0361937	0.518734	0.0697731	0.944374	1	LOC100218724
49.9867	0.13268	0.377736	0.351252	0.7254	1	LOC100218765
649.367	0.358541	0.249331	1.43801	0.15043	1	LOC100218769
223.576	0.368725	0.366384	1.00639	0.314228	1	LOC100218778
1107.3	0.13942	0.173993	0.801299	0.422958	1	LOC100218804
44.3107	0.122386	0.250711	0.488158	0.625438	1	LOC100218813
501.766	-0.248306	0.358306	-0.693001	0.488309	1	LOC100218816
874.785	-0.158444	0.207717	-0.762789	0.445589	1	LOC100218829
109.499	-0.183559	0.412659	-0.44482	0.656449	1	LOC100218836
116.123	-0.327305	0.3937	-0.831357	0.405772	1	LOC100218844
1228.08	0.0705671	0.256467	0.275151	0.7832	1	LOC100218845
14223.4	0.260495	0.18504	1.40778	0.159197	1	LOC100218848
7.88116	-0.574829	0.498341	-1.15348	0.248712	1	LOC100218864
2588.48	0.300035	0.303434	0.988799	0.322762	1	LOC100218870
90.4332	-0.204655	0.502589	-0.407202	0.68386	1	LOC100218887
604.125	0.152405	0.362487	0.420444	0.674161	1	LOC100218892
49.3408	0.260484	0.482412	0.539962	0.589223	1	LOC100218902
12.2928	0.0969011	0.517565	0.187225	0.851484	1	LOC100218905
4050.94	-0.186062	0.305424	-0.609193	0.542396	1	LOC100218917
34.7955	0.109652	0.482172	0.227413	0.820103	1	LOC100218918
563.043	-0.0365595	0.22594	-0.161811	0.871455	1	LOC100218920
1610.58	0.114572	0.308112	0.371852	0.710003	1	LOC100218923
124.516	-0.556864	0.400405	-1.39075	0.1643	1	LOC100218933
61.3804	-0.0162559	0.511325	-0.0317917	0.974638	1	LOC100218935
11.6938	0.36658	0.501538	0.730913	0.464832	1	LOC100218944
54.8768	-0.694388	0.521411	-1.33175	0.182943	1	LOC100219012
644.431	0.0449077	0.329821	0.136158	0.891696	1	LOC100219025
664.57	-0.0709021	0.196467	-0.360885	0.718185	1	LOC100219030
2573.82	-0.456257	0.242582	-1.88084	0.0599938	1	LOC100219036
345.238	0.103357	0.227968	0.453383	0.650273	1	LOC100219046
15.3242	0.395987	0.504492	0.784921	0.4325	1	LOC100219050
242.108	0.39444	0.345417	1.14193	0.253484	1	LOC100219073
127.856	0.607864	0.392893	1.54715	0.121827	1	LOC100219101
339.131	0.0828657	0.407918	0.203143	0.839023	1	LOC100219112
432.809	0.313869	0.269759	1.16352	0.24462	1	LOC100219136
10.9572	0.160934	0.504059	0.319276	0.749517	1	LOC100219141
455.599	0.133188	0.343542	0.387689	0.698246	1	LOC100219145
15.1033	-0.0817116	0.489857	-0.166807	0.867522	1	LOC100219177
737.953	0.376023	0.212615	1.76856	0.0769673	1	LOC100219182
32.6446	-0.0232903	0.502932	-0.0463089	0.963064	1	LOC100219184
598.501	-0.0544291	0.243891	-0.22317	0.823403	1	LOC100219242
9417.76	0.0492001	0.161382	0.304866	0.760468	1	LOC100219261
12.0026	0.111012	0.477522	0.232476	0.816168	1	LOC100219265
15.5191	0.140452	0.480488	0.292312	0.770048	1	LOC100219287
476.469	-0.172524	0.378387	-0.455945	0.648429	1	LOC100219300
71.0275	-0.735088	0.517611	-1.42015	0.155563	1	LOC100219310
979.236	0.0441217	0.229663	0.192115	0.847652	1	LOC100219318
2532.62	0.0808651	0.143805	0.562327	0.573894	1	LOC100219326
16.7847	-0.178296	0.472262	-0.377535	0.705776	1	LOC100219367
276.39	-0.141291	0.261452	-0.540407	0.588916	1	LOC100219376
32.7464	0.810398	0.521403	1.55426	0.120122	1	LOC100219379
99.2989	-0.0949088	0.459369	-0.206607	0.836317	1	LOC100219398
884.264	-0.0212442	0.330048	-0.064367	0.948678	1	LOC100219417
11.1819	-0.575711	0.521164	-1.10466	0.269306	1	LOC100219422
79.7662	0.234732	0.521416	0.450182	0.65258	1	LOC100219425
12186.8	-0.256934	0.157241	-1.63402	0.102255	1	LOC100219438
126.385	-0.332391	0.43247	-0.768588	0.442138	1	LOC100219445
36.141	-0.380997	0.368785	-1.03311	0.301551	1	LOC100219450
122.138	-0.151538	0.262643	-0.576974	0.563957	1	LOC100219485
505.257	0.0236422	0.307711	0.0768323	0.938757	1	LOC100219500
1419.01	0.0604127	0.205861	0.293464	0.769167	1	LOC100219522
580.453	0.0398288	0.342344	0.116342	0.907382	1	LOC100219548
74.7162	-0.43852	0.397344	-1.10363	0.269755	1	LOC100219560
70.3417	0.214903	0.473925	0.453454	0.650222	1	LOC100219596
2623.97	0.316716	0.239769	1.32092	0.186528	1	LOC100219615
41.8766	0.301278	0.504	0.597775	0.54999	1	LOC100219617
311.667	-0.0254575	0.305506	-0.0833289	0.93359	1	LOC100219622
460.901	0.372317	0.318147	1.17027	0.241893	1	LOC100219655
5449.18	0.164107	0.232271	0.706535	0.479855	1	LOC100219656
553.822	-0.626278	0.389623	-1.6074	0.107967	1	LOC100219675
35.3112	-0.114846	0.516697	-0.222269	0.824105	1	LOC100219691
221.802	0.328702	0.261612	1.25645	0.208954	1	LOC100219698
8.6001	0.20159	0.449294	0.448681	0.653662	1	LOC100219720
121.12	-0.334921	0.500325	-0.669407	0.503236	1	LOC100219721
10.3808	-0.0296254	0.50803	-0.0583144	0.953498	1	LOC100219722
1179.43	0.0219724	0.176047	0.12481	0.900674	1	LOC100219752
767.616	0.170851	0.20208	0.84546	0.397854	1	LOC100219793
2862.54	0.0247464	0.250289	0.0988714	0.92124	1	LOC100219794
723.148	-0.182588	0.263089	-0.694016	0.487672	1	LOC100219809
1823.12	0.00294627	0.239982	0.012277	0.990205	1	LOC100219814
22.7497	-0.0150389	0.521408	-0.0288428	0.97699	1	LOC100219821
700.429	-0.265321	0.214171	-1.23883	0.215408	1	LOC100219823
30.6244	-0.168569	0.515436	-0.327042	0.743636	1	LOC100219825
6961.87	-0.0414968	0.205778	-0.201658	0.840184	1	LOC100219837
137.98	-0.533634	0.333155	-1.60176	0.109209	1	LOC100219847
2792.89	0.00123183	0.181538	0.00678552	0.994586	1	LOC100219865
263.218	0.251671	0.33848	0.743532	0.457159	1	LOC100219898
99.3359	-0.239548	0.476915	-0.502286	0.615466	1	LOC100219902
10.8094	0.542745	0.493641	1.09947	0.271562	1	LOC100219910
990.276	0.463799	0.299976	1.54612	0.122075	1	LOC100219940
2989.13	-0.188301	0.213242	-0.883039	0.377215	1	LOC100219950
41.8718	-0.27616	0.478453	-0.577194	0.563809	1	LOC100219956
51.9873	-0.00247255	0.51548	-0.00479659	0.996173	1	LOC100219959
49.1764	-0.1939	0.517439	-0.37473	0.707861	1	LOC100219965
348.997	-0.129239	0.284133	-0.454854	0.649214	1	LOC100219967
3936.15	-0.132441	0.161536	-0.819888	0.41228	1	LOC100219971
5.49229	-0.151765	0.470983	-0.322231	0.747278	1	LOC100219992
14.8633	-0.61425	0.469187	-1.30918	0.190473	1	LOC100220008
5582.29	0.0245493	0.152898	0.16056	0.87244	1	LOC100220010
9656.8	0.180518	0.146939	1.22852	0.21925	1	LOC100220017
36.9205	-0.0828183	0.40621	-0.203881	0.838447	1	LOC100220024
70.3074	-0.176321	0.462253	-0.381439	0.702877	1	LOC100220042
209.595	0.187827	0.283152	0.663346	0.507109	1	LOC100220060
34.9744	-0.370252	0.506862	-0.73048	0.465097	1	LOC100220068
846.889	0.065667	0.335714	0.195604	0.84492	1	LOC100220079
2082.3	0.257345	0.225572	1.14085	0.253931	1	LOC100220107
2832.25	-0.0872055	0.133126	-0.655061	0.512428	1	LOC100220115
6.34469	0.0500238	0.309586	0.161583	0.871635	1	LOC100220117
548.526	-0.0648036	0.33209	-0.195139	0.845284	1	LOC100220148
8.82342	0.0231595	0.258138	0.0897177	0.928512	1	LOC100220162
25.0328	0.176353	0.518733	0.339969	0.73388	1	LOC100220197
31.6006	0.101419	0.430685	0.235483	0.813834	1	LOC100220241
10.8212	-0.424824	0.376054	-1.12969	0.258607	1	LOC100220279
868.112	-0.399784	0.280079	-1.4274	0.153465	1	LOC100220295
31.3976	-0.403988	0.520184	-0.776625	0.43738	1	LOC100220302
695.184	0.0719213	0.334884	0.214765	0.829951	1	LOC100220305
588.668	-0.525621	0.276058	-1.90402	0.056907	1	LOC100220316
323.367	0.462843	0.305835	1.51337	0.130185	1	LOC100220322
51.0576	-0.131449	0.350395	-0.375146	0.707552	1	LOC100220352
11.2583	0.60238	0.509329	1.18269	0.236931	1	LOC100220375
36.9694	-0.00918283	0.497507	-0.0184577	0.985274	1	LOC100220385
1581.17	0.230288	0.247902	0.928948	0.352916	1	LOC100220402
87.2294	-0.214311	0.43852	-0.488713	0.625045	1	LOC100220412
148.759	0.120178	0.307972	0.390223	0.696372	1	LOC100220413
2348.33	-0.167206	0.182763	-0.914883	0.360253	1	LOC100220416
51.804	-0.0335882	0.409492	-0.082024	0.934628	1	LOC100220427
162.691	-0.150205	0.412063	-0.364518	0.715471	1	LOC100220453
10.7304	0.0381939	0.468632	0.0815009	0.935044	1	LOC100220454
13.8054	0.110897	0.51867	0.21381	0.830695	1	LOC100220484
8.22224	-0.148404	0.497788	-0.298127	0.765606	1	LOC100220534
67.3444	0.376288	0.517363	0.727319	0.467031	1	LOC100220557
1372.27	-0.13416	0.169487	-0.791564	0.428615	1	LOC100220586
314.634	0.327663	0.268159	1.2219	0.221746	1	LOC100220598
28.1113	-0.0710912	0.507291	-0.140139	0.88855	1	LOC100220599
14.5253	-0.0181512	0.488479	-0.0371587	0.970358	1	LOC100220601
27074.7	0.225857	0.162693	1.38825	0.165062	1	LOC100220616
19.0937	-0.223033	0.516658	-0.431685	0.665971	1	LOC100220645
123.473	-0.251586	0.520996	-0.482894	0.629171	1	LOC100220650
3353.15	-0.219441	0.30278	-0.724754	0.468603	1	LOC100220663
734.661	0.038792	0.238478	0.162665	0.870782	1	LOC100220695
31.1251	-0.452996	0.504402	-0.898085	0.36914	1	LOC100220698
10.155	0.619871	0.396806	1.56215	0.118252	1	LOC100220712
4029.08	-0.0674401	0.129173	-0.52209	0.601608	1	LOC100220716
30.0965	0.0176667	0.519437	0.0340112	0.972868	1	LOC100220728
71.279	-0.197161	0.352723	-0.558967	0.576184	1	LOC100220738
776.458	-0.680118	0.384572	-1.76851	0.0769761	1	LOC100220740
25.3978	0.173161	0.515523	0.335894	0.73695	1	LOC100220744
945.947	0.00736879	0.230959	0.0319052	0.974548	1	LOC100220752
20.9899	0.60053	0.49714	1.20797	0.227059	1	LOC100220758
458.079	-0.0450916	0.257496	-0.175116	0.860989	1	LOC100220759
4009.3	-0.321734	0.240761	-1.33632	0.181445	1	LOC100220775
1272.43	0.080538	0.27394	0.293999	0.768759	1	LOC100220783
50.3089	-0.0230088	0.432629	-0.0531837	0.957586	1	LOC100220786
14.7727	0.0143286	0.394824	0.036291	0.97105	1	LOC100220796
1695.01	-0.0271979	0.225745	-0.120481	0.904102	1	LOC100220799
381.991	0.11646	0.325798	0.357461	0.720747	1	LOC100220805
196.398	0.0851806	0.443432	0.192094	0.847669	1	LOC100220807
177.269	0.106055	0.378034	0.280544	0.77906	1	LOC100220837
449.953	-0.308851	0.280276	-1.10195	0.270482	1	LOC100220846
3013.48	0.0742889	0.195534	0.379928	0.703999	1	LOC100220853
85.1583	0.0372958	0.281779	0.132358	0.894701	1	LOC100220872
85.7773	0.231362	0.321553	0.719515	0.471824	1	LOC100220924
1117.07	-0.335772	0.190912	-1.75878	0.0786146	1	LOC100220927
2362.29	0.198428	0.215417	0.921135	0.35698	1	LOC100220937
18.102	0.219022	0.501007	0.437163	0.661993	1	LOC100220938
223.649	-0.313464	0.373801	-0.838585	0.401702	1	LOC100220939
1064.66	-0.0433253	0.248312	-0.174479	0.861489	1	LOC100220956
194.523	0.319031	0.412451	0.7735	0.439227	1	LOC100220969
961.268	0.011096	0.329567	0.0336684	0.973142	1	LOC100220974
6217.93	0.253993	0.156789	1.61997	0.105238	1	LOC100220976
16.5876	0.0600279	0.515103	0.116536	0.907228	1	LOC100220983
100.543	0.0474857	0.361214	0.131462	0.89541	1	LOC100221041
7.86133	0.0914342	0.389225	0.234914	0.814276	1	LOC100221042
16.202	0.0816051	0.453053	0.180123	0.857056	1	LOC100221052
651.901	-0.120777	0.244808	-0.493356	0.621761	1	LOC100221058
713.204	-0.447509	0.336746	-1.32892	0.183874	1	LOC100221069
315.395	0.302668	0.298184	1.01504	0.310088	1	LOC100221073
5.92606	0.19984	0.379117	0.527119	0.598111	1	LOC100221075
1438.16	0.133571	0.216857	0.615942	0.537933	1	LOC100221139
160.065	0.423555	0.347006	1.2206	0.222238	1	LOC100221156
40.8376	-0.117766	0.437681	-0.269068	0.787877	1	LOC100221157
496.497	0.278916	0.298941	0.933012	0.350814	1	LOC100221170
1939.03	0.22411	0.323043	0.693747	0.487841	1	LOC100221185
4413.6	-0.0851729	0.214017	-0.397972	0.690651	1	LOC100221209
4287.84	0.17966	0.142297	1.26257	0.206743	1	LOC100221217
78.1016	-0.129246	0.489	-0.264306	0.791544	1	LOC100221245
787.55	0.302376	0.493005	0.613332	0.539657	1	LOC100221249
81.5893	0.46514	0.400227	1.16219	0.245158	1	LOC100221263
1610.28	0.00454886	0.162379	0.0280139	0.977651	1	LOC100221268
4933.19	0.376618	0.204191	1.84445	0.0651183	1	LOC100221272
28.3739	-0.682755	0.52094	-1.31062	0.189986	1	LOC100221278
1963.01	-0.101532	0.184901	-0.549118	0.582925	1	LOC100221280
28.1663	-1.0058	0.494026	-2.03594	0.0417567	1	LOC100221284
165.842	0.0249997	0.398481	0.0627374	0.949976	1	LOC100221285
145.869	-0.0702826	0.345895	-0.203191	0.838986	1	LOC100221291
138.016	0.607015	0.50765	1.19574	0.2318	1	LOC100221315
86.4561	-0.211302	0.473457	-0.446296	0.655384	1	LOC100221316
3009.17	0.157224	0.163977	0.958818	0.337651	1	LOC100221324
569.34	-0.378301	0.266906	-1.41736	0.156378	1	LOC100221326
88.6903	-0.238277	0.514995	-0.462677	0.643596	1	LOC100221337
131.681	0.500624	0.51381	0.974337	0.329889	1	LOC100221351
17.1318	-0.735798	0.449073	-1.63848	0.101322	1	LOC100221364
80.0737	-0.440778	0.290499	-1.51731	0.129188	1	LOC100221369
388.233	0.153758	0.262881	0.584894	0.558619	1	LOC100221373
31.1659	-0.678711	0.521244	-1.3021	0.192882	1	LOC100221408
1637.03	-0.24325	0.244962	-0.993011	0.320705	1	LOC100221413
6.94348	0.449257	0.449004	1.00056	0.317038	1	LOC100221420
109.88	-0.173427	0.459302	-0.377588	0.705737	1	LOC100221426
390.307	-0.0228646	0.250693	-0.0912056	0.927329	1	LOC100221432
1099.65	-0.0297747	0.183946	-0.161867	0.871411	1	LOC100221446
3298.4	-0.0210159	0.17836	-0.117829	0.906203	1	LOC100221461
7.93654	-0.440832	0.48228	-0.914059	0.360686	1	LOC100221477
28.5705	0.0335632	0.45871	0.0731687	0.941672	1	LOC100221480
9.74803	0.115899	0.504514	0.229724	0.818306	1	LOC100221492
23.7686	-0.0433635	0.481137	-0.090127	0.928186	1	LOC100221517
55.8102	0.499447	0.517629	0.964875	0.334607	1	LOC100221534
197.989	0.761754	0.403793	1.8865	0.0592281	1	LOC100221554
97.0714	-0.127979	0.394135	-0.32471	0.7454	1	LOC100221561
5.5089	0.240355	0.367371	0.654257	0.512947	1	LOC100221565
9.73754	0.0634259	0.472412	0.13426	0.893197	1	LOC100221605
55.789	-0.156818	0.442838	-0.35412	0.723249	1	LOC100221615
13.0602	0.322722	0.46351	0.696257	0.486268	1	LOC100221623
279.926	0.302224	0.263123	1.1486	0.25072	1	LOC100221634
210.727	0.321124	0.36068	0.890329	0.373289	1	LOC100221646
4281.02	0.218216	0.183457	1.18946	0.234257	1	LOC100221660
2572.26	-0.214189	0.212877	-1.00616	0.314337	1	LOC100221679
264.678	-0.733128	0.347959	-2.10693	0.0351232	1	LOC100221683
200.212	0.140426	0.404574	0.347097	0.728519	1	LOC100221700
251.276	0.160097	0.373739	0.428366	0.668384	1	LOC100221705
55.2299	-0.259719	0.494103	-0.525637	0.59914	1	LOC100221708
1871.95	0.256956	0.317717	0.808757	0.418655	1	LOC100221727
1176.27	-0.34481	0.187814	-1.83592	0.0663697	1	LOC100221738
28.7351	-0.036159	0.520524	-0.0694667	0.944618	1	LOC100221763
523.194	0.182567	0.303827	0.60089	0.547913	1	LOC100221772
911.581	0.0181577	0.234494	0.0774338	0.938278	1	LOC100221786
8.50803	-0.224971	0.511523	-0.439807	0.660077	1	LOC100221794
7.54491	-0.364975	0.428887	-0.850982	0.39478	1	LOC100221796
1279.29	-0.0181963	0.203764	-0.089301	0.928843	1	LOC100221862
65.337	-0.608258	0.477908	-1.27275	0.203106	1	LOC100221863
459.926	0.259449	0.395285	0.656359	0.511593	1	LOC100221865
38.7294	-0.0964862	0.463821	-0.208025	0.83521	1	LOC100221871
475.008	0.316843	0.275749	1.14903	0.250545	1	LOC100221884
215.691	-0.0026401	0.314165	-0.00840357	0.993295	1	LOC100221885
114.962	0.27069	0.482268	0.561286	0.574602	1	LOC100221894
2520.72	-0.0566116	0.209409	-0.27034	0.786899	1	LOC100221905
969.793	-0.223778	0.217164	-1.03045	0.302797	1	LOC100221933
1471.56	-0.0197337	0.203234	-0.0970983	0.922648	1	LOC100221944
15.9387	-0.936575	0.50835	-1.84238	0.0654192	1	LOC100221946
70.4224	0.107368	0.520252	0.206376	0.836497	1	LOC100221949
2065.13	0.0434644	0.144117	0.301591	0.762964	1	LOC100221958
337.467	0.13983	0.315491	0.443213	0.657612	1	LOC100221968
1125.74	0.202951	0.206236	0.984073	0.32508	1	LOC100221970
197.732	-0.316993	0.346066	-0.915988	0.359673	1	LOC100221985
8.96511	-0.632656	0.386118	-1.6385	0.101317	1	LOC100221986
702.944	-0.151594	0.279467	-0.542439	0.587516	1	LOC100221996
664.137	-0.170315	0.171598	-0.99252	0.320944	1	LOC100222056
1037.65	-0.179371	0.195046	-0.919634	0.357764	1	LOC100222067
5.70785	0.22538	0.404342	0.557398	0.577255	1	LOC100222099
5.70072	-0.328804	0.351927	-0.934295	0.350152	1	LOC100222111
50.8243	-0.0185991	0.520673	-0.0357213	0.971505	1	LOC100222119
659.982	0.35115	0.209958	1.67248	0.0944304	1	LOC100222163
114.919	0.0177354	0.41794	0.0424352	0.966152	1	LOC100222166
68.7478	0.18291	0.42028	0.43521	0.66341	1	LOC100222183
268.246	0.338543	0.334401	1.01239	0.311353	1	LOC100222217
27.147	-0.054507	0.497794	-0.109497	0.912808	1	LOC100222224
3140.24	0.0099254	0.150477	0.0659596	0.94741	1	LOC100222229
310.803	-0.0502032	0.274015	-0.183214	0.85463	1	LOC100222230
235.877	0.185417	0.322205	0.575464	0.564978	1	LOC100222246
10462.5	-0.233783	0.181895	-1.28526	0.198701	1	LOC100222254
46.438	-0.247575	0.47726	-0.518742	0.603941	1	LOC100222268
477.985	0.280887	0.31122	0.902535	0.366773	1	LOC100222277
963.601	-0.00356468	0.199946	-0.0178282	0.985776	1	LOC100222284
1347.57	-0.0579963	0.23274	-0.249189	0.803214	1	LOC100222286
3043.84	-0.00240051	0.189169	-0.0126898	0.989875	1	LOC100222291
149.32	-0.117771	0.452836	-0.260074	0.794807	1	LOC100222299
23.628	-0.354909	0.452645	-0.784077	0.432995	1	LOC100222314
1291.64	-0.0401988	0.169901	-0.236601	0.812966	1	LOC100222320
94.9243	0.188953	0.441295	0.428179	0.668521	1	LOC100222335
51.0039	-0.542179	0.52134	-1.03997	0.298352	1	LOC100222342
752.951	-0.246179	0.231597	-1.06297	0.287797	1	LOC100222344
1762.88	-0.0658359	0.230197	-0.285998	0.77488	1	LOC100222351
284.266	0.0102668	0.293103	0.0350278	0.972058	1	LOC100222362
318.574	-0.431831	0.332211	-1.29987	0.193645	1	LOC100222365
35.2638	0.730529	0.465368	1.56979	0.116465	1	LOC100222387
234.587	0.147964	0.354669	0.41719	0.676539	1	LOC100222396
93.8018	0.153579	0.520978	0.294789	0.768155	1	LOC100222403
141.595	0.262787	0.467678	0.561898	0.574185	1	LOC100222415
56.6632	-0.52794	0.515443	-1.02425	0.305719	1	LOC100222416
38.9298	-0.0472423	0.515348	-0.0916706	0.92696	1	LOC100222418
1233.38	-0.395251	0.240607	-1.64272	0.100441	1	LOC100222424
9.1286	-0.296944	0.374612	-0.792671	0.42797	1	LOC100222441
24.5226	-0.15672	0.4977	-0.31489	0.752845	1	LOC100222446
4654.72	-0.0322036	0.190758	-0.168819	0.865939	1	LOC100222462
68.2689	0.450911	0.491234	0.917915	0.358663	1	LOC100222482
298.618	0.00214542	0.227774	0.00941908	0.992485	1	LOC100222521
2115.55	0.0376357	0.175665	0.214247	0.830354	1	LOC100222525
2036.56	0.118358	0.243665	0.48574	0.627151	1	LOC100222565
641.215	0.0659584	0.209312	0.315119	0.752671	1	LOC100222567
150.627	0.340341	0.504297	0.674881	0.499752	1	LOC100222632
9.18702	-0.281677	0.389541	-0.723101	0.469618	1	LOC100222639
173.432	0.0430906	0.299668	0.143795	0.885663	1	LOC100222646
267.405	-0.255546	0.245914	-1.03917	0.298726	1	LOC100222673
86.4832	-0.0457982	0.30274	-0.151279	0.879755	1	LOC100222677
79.5534	-0.0928419	0.494504	-0.187748	0.851075	1	LOC100222682
47.7201	-0.192631	0.453523	-0.424744	0.671024	1	LOC100222686
13.8445	-0.0670035	0.370335	-0.180927	0.856425	1	LOC100222691
3809.53	0.0742977	0.239637	0.310043	0.756528	1	LOC100222722
6.6895	0.185677	0.412029	0.450641	0.652248	1	LOC100222730
1003.72	-0.198952	0.291377	-0.682798	0.494734	1	LOC100222731
78.8408	0.312333	0.454345	0.687435	0.491808	1	LOC100222734
658.847	-0.317144	0.39884	-0.795166	0.426517	1	LOC100222749
333.565	0.0783655	0.396325	0.19773	0.843256	1	LOC100222777
25.4929	-0.458615	0.488692	-0.938454	0.348011	1	LOC100222802
14.5869	-0.346131	0.509798	-0.678958	0.497165	1	LOC100222832
539.044	-0.100686	0.296355	-0.33975	0.734045	1	LOC100222836
549.929	-0.108511	0.321347	-0.337676	0.735608	1	LOC100222897
152.977	0.0349347	0.355056	0.0983921	0.921621	1	LOC100222902
10.5697	0.176687	0.416482	0.424237	0.671393	1	LOC100222906
33.8032	0.0441327	0.520146	0.0848469	0.932383	1	LOC100222908
138.792	-0.174277	0.473118	-0.368359	0.712605	1	LOC100222956
125.202	-0.184271	0.452331	-0.407381	0.683728	1	LOC100222960
11.0277	0.093916	0.449861	0.208767	0.83463	1	LOC100223004
130.764	0.120147	0.332985	0.360819	0.718235	1	LOC100223020
15.1097	-0.270385	0.520543	-0.519428	0.603462	1	LOC100223021
2715.39	-0.38624	0.246621	-1.56612	0.117319	1	LOC100223058
653.605	-0.098867	0.377875	-0.261639	0.793599	1	LOC100223060
33.0071	0.614753	0.513255	1.19775	0.231013	1	LOC100223070
87.7787	-0.730832	0.445211	-1.64154	0.100685	1	LOC100223082
28.4859	-0.347361	0.497524	-0.69818	0.485064	1	LOC100223106
45.1312	0.434613	0.517316	0.840132	0.400834	1	LOC100223114
1248.36	0.0951377	0.132381	0.718666	0.472346	1	LOC100223115
268.703	0.105034	0.288373	0.364228	0.715688	1	LOC100223123
499.988	0.233153	0.231441	1.0074	0.313745	1	LOC100223131
894.464	-0.293484	0.192446	-1.52502	0.127255	1	LOC100223159
70.5193	-0.123985	0.51978	-0.238534	0.811467	1	LOC100223160
31.52	0.00156699	0.47325	0.00331114	0.997358	1	LOC100223162
319.534	-0.115804	0.312256	-0.370861	0.710741	1	LOC100223202
786.81	0.0435222	0.327197	0.133015	0.894181	1	LOC100223232
971.945	-0.294828	0.209017	-1.41055	0.158379	1	LOC100223250
122.458	0.122402	0.432152	0.283239	0.776993	1	LOC100223254
14.2006	0.145498	0.396777	0.366699	0.713844	1	LOC100223260
23.9824	-0.0168703	0.17573	-0.096001	0.92352	1	LOC100223273
600.938	-0.0549276	0.231475	-0.237294	0.812428	1	LOC100223290
1397.03	-0.108494	0.251225	-0.431861	0.665843	1	LOC100223308
10.6466	0.0594229	0.395057	0.150416	0.880436	1	LOC100223311
70.9901	0.392318	0.516326	0.759825	0.447359	1	LOC100223312
42.3079	-0.107491	0.498101	-0.215803	0.829142	1	LOC100223333
1652.56	-0.205451	0.303465	-0.677015	0.498397	1	LOC100223342
635.661	0.265493	0.275237	0.9646	0.334745	1	LOC100223347
128.267	-0.0292533	0.368666	-0.079349	0.936755	1	LOC100223369
6.7757	-0.31497	0.335866	-0.937784	0.348355	1	LOC100223404
231.186	0.0259044	0.379356	0.0682852	0.945559	1	LOC100223408
7.53675	0.200636	0.366544	0.547372	0.584123	1	LOC100223445
1997.91	-0.0720625	0.343392	-0.209855	0.833781	1	LOC100223452
594.377	-0.00996872	0.249408	-0.0399695	0.968117	1	LOC100223458
31.9893	0.100384	0.512142	0.196009	0.844603	1	LOC100223465
12.0735	0.188792	0.405501	0.465576	0.641519	1	LOC100223480
81.276	0.00846863	0.377249	0.0224484	0.98209	1	LOC100223493
2049.54	-0.0695403	0.20951	-0.331919	0.73995	1	LOC100223507
67.7129	0.31543	0.308591	1.02216	0.306704	1	LOC100223512
29.1963	0.142164	0.518831	0.274008	0.784079	1	LOC100223529
30.9846	0.0923265	0.507588	0.181893	0.855667	1	LOC100223548
20.663	0.159839	0.463293	0.345006	0.73009	1	LOC100223567
1374.29	0.323908	0.182672	1.77317	0.0762009	1	LOC100223568
850.992	-0.252482	0.288353	-0.8756	0.381247	1	LOC100223574
6327.93	0.107746	0.250653	0.429863	0.667295	1	LOC100223611
8.81873	0.505376	0.508286	0.994274	0.320089	1	LOC100223619
137.256	0.380528	0.418601	0.909048	0.363325	1	LOC100223636
188.419	-0.334754	0.34785	-0.96235	0.335874	1	LOC100223640
14.7448	0.24525	0.513123	0.477956	0.632681	1	LOC100223649
14.0034	0.216976	0.463109	0.468521	0.639412	1	LOC100223651
70.5044	-0.376321	0.455256	-0.826615	0.408455	1	LOC100223666
229.431	-0.448986	0.521396	-0.861122	0.389171	1	LOC100223670
26.7086	0.0181561	0.508238	0.0357237	0.971503	1	LOC100223684
6.20674	-0.305396	0.358838	-0.851069	0.394731	1	LOC100223710
726.818	0.0393725	0.28312	0.139066	0.889398	1	LOC100223718
20.2947	0.284743	0.46467	0.612785	0.540018	1	LOC100223725
133.572	0.142715	0.373923	0.381669	0.702707	1	LOC100223776
29.9189	0.489571	0.521155	0.939396	0.347527	1	LOC100223789
183.712	0.0247194	0.375417	0.0658451	0.947501	1	LOC100223798
258.368	0.0649827	0.357654	0.181692	0.855825	1	LOC100223809
309.715	0.0741932	0.45744	0.162192	0.871154	1	LOC100223824
107.611	-0.330278	0.333599	-0.990044	0.322152	1	LOC100223835
2567.54	-0.159998	0.185746	-0.86138	0.389029	1	LOC100223864
43.369	-0.189656	0.387609	-0.489298	0.624631	1	LOC100223907
15.6889	0.0218215	0.520919	0.0418903	0.966586	1	LOC100223910
11919.5	-0.00115764	0.15759	-0.00734589	0.994139	1	LOC100223914
2253.81	0.11816	0.262705	0.449781	0.652868	1	LOC100223923
1747.86	-0.364163	0.239474	-1.52068	0.12834	1	LOC100223925
161.246	-0.413457	0.461369	-0.896153	0.370171	1	LOC100223936
6.35974	-0.0899205	0.402367	-0.223479	0.823163	1	LOC100223994
224.053	-0.182499	0.307602	-0.593295	0.552984	1	LOC100224020
2849.52	0.0895019	0.183299	0.488282	0.62535	1	LOC100224024
712.264	0.325057	0.198534	1.63729	0.101571	1	LOC100224067
8.65281	0.169954	0.504048	0.337177	0.735983	1	LOC100224071
355.586	-0.139355	0.378147	-0.368521	0.712485	1	LOC100224073
604.604	-0.197221	0.222422	-0.886694	0.375244	1	LOC100224083
214.588	-0.387499	0.483441	-0.801542	0.422818	1	LOC100224093
50.8952	-0.907379	0.518462	-1.75014	0.0800948	1	LOC100224101
77.7375	0.0806793	0.343761	0.234696	0.814445	1	LOC100224142
9.35449	0.376077	0.494574	0.760406	0.447012	1	LOC100224151
3861.78	-0.274235	0.389056	-0.704874	0.480889	1	LOC100224152
435.004	0.0635064	0.231501	0.274325	0.783835	1	LOC100224191
174.372	0.540681	0.38249	1.41358	0.157484	1	LOC100224218
830.418	-0.148971	0.196211	-0.759241	0.447708	1	LOC100224234
1194.02	-0.145924	0.153699	-0.949409	0.342413	1	LOC100224235
89.6488	0.132222	0.446711	0.295989	0.767238	1	LOC100224239
1824.57	0.11254	0.294782	0.381773	0.70263	1	LOC100224263
3474.3	0.00404348	0.313675	0.0128907	0.989715	1	LOC100224265
4600.5	0.329926	0.174566	1.88998	0.0587611	1	LOC100224270
39.0421	-0.0829147	0.472806	-0.175367	0.860791	1	LOC100224272
28.2601	-0.105668	0.486656	-0.217131	0.828106	1	LOC100224299
113.527	-0.539523	0.400685	-1.3465	0.178141	1	LOC100224303
852.692	0.245136	0.230194	1.06491	0.286916	1	LOC100224313
949.291	0.328191	0.175622	1.86874	0.0616595	1	LOC100224318
201.991	0.245739	0.345699	0.710848	0.477179	1	LOC100224332
177.492	-0.459014	0.380348	-1.20683	0.227499	1	LOC100224344
251.55	0.216265	0.23766	0.909978	0.362834	1	LOC100224347
813.121	-0.194379	0.252504	-0.769806	0.441415	1	LOC100224354
979.173	0.0513855	0.212969	0.241281	0.809337	1	LOC100224365
741.267	-0.0255099	0.237973	-0.107197	0.914633	1	LOC100224409
36.7628	-0.261289	0.491402	-0.53172	0.59492	1	LOC100224416
66.5781	0.0135414	0.427766	0.031656	0.974746	1	LOC100224417
10.8439	0.0222483	0.498577	0.0446235	0.964407	1	LOC100224440
3973.07	-0.250303	0.18681	-1.33988	0.180284	1	LOC100224449
22.1356	-0.487226	0.515636	-0.944903	0.344708	1	LOC100224455
11.0946	-0.00273019	0.419898	-0.00650201	0.994812	1	LOC100224466
3513.42	0.151393	0.159383	0.949871	0.342178	1	LOC100224495
824.915	0.247977	0.21704	1.14254	0.25323	1	LOC100224497
1238.64	0.135277	0.211982	0.638153	0.523374	1	LOC100224521
54.1442	0.268657	0.451503	0.595028	0.551825	1	LOC100224543
1216.72	-0.0314193	0.22092	-0.14222	0.886906	1	LOC100224554
101.348	-0.191578	0.308766	-0.620463	0.534953	1	LOC100224555
756.218	-0.100534	0.245734	-0.40912	0.682452	1	LOC100224559
33.6652	-0.668721	0.516417	-1.29492	0.195347	1	LOC100224564
6665.51	0.330132	0.262673	1.25682	0.20882	1	LOC100224567
34.2419	-0.0172013	0.481573	-0.035719	0.971506	1	LOC100224572
717.326	-0.0170202	0.291065	-0.0584755	0.95337	1	LOC100224575
232.169	0.16802	0.344483	0.487747	0.625729	1	LOC100224576
9.07195	0.454642	0.442117	1.02833	0.303795	1	LOC100224590
11.1245	0.348875	0.497932	0.700647	0.483524	1	LOC100224616
787.164	0.187432	0.182534	1.02684	0.304497	1	LOC100224621
112.607	-0.648229	0.49221	-1.31698	0.187847	1	LOC100224644
689.972	0.320033	0.210616	1.51951	0.128634	1	LOC100224645
1157.83	0.141908	0.224429	0.632307	0.527186	1	LOC100224667
5.92146	-0.0483874	0.52087	-0.0928973	0.925985	1	LOC100224669
90.177	-0.186128	0.391863	-0.474983	0.634799	1	LOC100224671
414.685	0.319017	0.375394	0.849818	0.395426	1	LOC100224677
507.976	-0.129643	0.349838	-0.370579	0.710951	1	LOC100224709
1415.3	-0.401215	0.435586	-0.921091	0.357003	1	LOC100224730
31.8992	-0.137491	0.438582	-0.313489	0.753909	1	LOC100224743
36.1771	-0.0461215	0.508329	-0.0907318	0.927706	1	LOC100224755
7.34073	-0.0534665	0.343531	-0.155638	0.876318	1	LOC100224757
102.924	0.0112907	0.410535	0.0275025	0.978059	1	LOC100224802
789.048	-0.042919	0.294516	-0.145727	0.884137	1	LOC100224823
54.1426	0.0269773	0.516241	0.0522571	0.958324	1	LOC100224825
833.38	0.184881	0.334183	0.553232	0.580104	1	LOC100224854
902.437	0.0844725	0.178836	0.472346	0.63668	1	LOC100224867
99.4363	-0.27713	0.375041	-0.738932	0.459948	1	LOC100224870
409.477	0.592888	0.35832	1.65463	0.0979995	1	LOC100224883
80.4154	-0.181033	0.354569	-0.510573	0.60965	1	LOC100224889
364.656	0.341643	0.464555	0.735421	0.462083	1	LOC100224927
26.5194	-0.433169	0.495229	-0.874685	0.381745	1	LOC100224928
53.4792	0.247457	0.509968	0.48524	0.627506	1	LOC100224932
931.733	0.440185	0.252245	1.74507	0.0809728	1	LOC100224950
5190.26	0.246476	0.205866	1.19727	0.231202	1	LOC100224972
644.394	0.328813	0.27182	1.20968	0.226404	1	LOC100224987
35.4331	-0.0717887	0.494526	-0.145167	0.884579	1	LOC100224997
16207.7	0.157282	0.173945	0.904203	0.365888	1	LOC100225003
905.134	0.0300751	0.265293	0.113365	0.909741	1	LOC100225005
219.177	-0.550614	0.307103	-1.79293	0.0729845	1	LOC100225027
2725.55	0.274633	0.182321	1.50631	0.131987	1	LOC100225043
41.8924	0.0332092	0.507254	0.0654686	0.947801	1	LOC100225048
25.7467	-0.468447	0.497376	-0.941836	0.346277	1	LOC100225060
8.33842	0.194336	0.450932	0.430965	0.666494	1	LOC100225066
521.052	0.533369	0.283667	1.88027	0.0600719	1	LOC100225081
112.02	0.097826	0.487575	0.200638	0.840982	1	LOC100225095
263.673	-0.288577	0.289577	-0.996545	0.318985	1	LOC100225100
138.922	-0.0776655	0.449551	-0.172762	0.862838	1	LOC100225136
5.56541	-0.456924	0.491652	-0.929366	0.3527	1	LOC100225145
95.7142	0.246278	0.517059	0.476305	0.633857	1	LOC100225149
612.241	-0.123703	0.152208	-0.812728	0.416374	1	LOC100225168
95.1242	-0.190652	0.331567	-0.575003	0.565289	1	LOC100225176
159.044	-0.438633	0.38266	-1.14628	0.251681	1	LOC100225196
208.057	-0.040096	0.38698	-0.103613	0.917477	1	LOC100225213
214.07	-0.00705099	0.334291	-0.0210924	0.983172	1	LOC100225216
10.9012	-0.259709	0.517093	-0.502247	0.615493	1	LOC100225218
317.625	0.220448	0.40682	0.541881	0.587901	1	LOC100225224
7270.4	0.0610512	0.161961	0.376949	0.706211	1	LOC100225248
14.9683	0.187118	0.40417	0.462969	0.643387	1	LOC100225270
135.756	-0.544979	0.328539	-1.6588	0.097157	1	LOC100225286
163.446	0.0657364	0.336836	0.195159	0.845269	1	LOC100225287
84.7471	0.0193686	0.515411	0.0375789	0.970023	1	LOC100225312
10.9466	-0.164694	0.381078	-0.432179	0.665612	1	LOC100225315
851.17	0.141547	0.224511	0.630469	0.528388	1	LOC100225322
204.196	0.313512	0.308412	1.01654	0.309373	1	LOC100225334
1137.15	-0.181974	0.211992	-0.8584	0.390672	1	LOC100225337
150.441	-0.309429	0.358505	-0.86311	0.388077	1	LOC100225355
258.202	0.114814	0.379729	0.302358	0.762379	1	LOC100225363
153.232	-0.163191	0.35982	-0.453533	0.650165	1	LOC100225375
29.9654	-0.0520379	0.468311	-0.111118	0.911523	1	LOC100225377
14.0586	0.0442555	0.514784	0.0859692	0.931491	1	LOC100225382
154.303	0.374835	0.493881	0.758959	0.447877	1	LOC100225394
93.5569	0.16025	0.470231	0.34079	0.733262	1	LOC100225408
123.366	-0.747469	0.415296	-1.79985	0.0718846	1	LOC100225436
5.54041	0.224012	0.419089	0.53452	0.592982	1	LOC100225458
42.597	-0.160228	0.343008	-0.467125	0.64041	1	LOC100225460
1415.34	0.0609215	0.266081	0.228958	0.818901	1	LOC100225471
1222.85	-0.214606	0.211193	-1.01616	0.309554	1	LOC100225494
449.786	0.308747	0.382	0.808237	0.418954	1	LOC100225495
16.8456	0.361634	0.520492	0.694793	0.487185	1	LOC100225504
3460.47	0.273037	0.142594	1.91479	0.0555193	1	LOC100225528
245.794	-0.120214	0.481499	-0.249666	0.802846	1	LOC100225532
52.822	-0.351953	0.420527	-0.836933	0.40263	1	LOC100225533
641.506	-0.151058	0.346833	-0.435535	0.663174	1	LOC100225542
6540	-0.0878655	0.257487	-0.341242	0.732921	1	LOC100225575
16.7331	-0.32086	0.506819	-0.633086	0.526678	1	LOC100225584
76.2677	0.0268973	0.363785	0.0739373	0.94106	1	LOC100225591
22.033	-0.137858	0.432359	-0.318852	0.749839	1	LOC100225594
880.032	-0.00309866	0.238034	-0.0130177	0.989614	1	LOC100225609
11.659	-0.507532	0.39346	-1.28992	0.197078	1	LOC100225627
49.2746	0.00737824	0.519102	0.0142134	0.98866	1	LOC100225628
2027.46	0.109123	0.184856	0.590313	0.554981	1	LOC100225641
437.659	-0.237186	0.321555	-0.737622	0.460744	1	LOC100225657
58.3151	-0.243896	0.400669	-0.608721	0.542709	1	LOC100225683
149.395	0.190697	0.382042	0.499153	0.617672	1	LOC100225703
45.3264	0.124913	0.520633	0.239926	0.810388	1	LOC100225730
5757.35	0.0599237	0.187732	0.319198	0.749577	1	LOC100225769
148.412	-0.818538	0.441715	-1.85309	0.0638692	1	LOC100225774
22.6131	0.135813	0.517535	0.262424	0.792995	1	LOC100225782
152.871	0.184415	0.374493	0.492439	0.622409	1	LOC100225784
31.6804	0.556919	0.485349	1.14746	0.251191	1	LOC100225817
23.2918	-0.385138	0.514752	-0.748202	0.454339	1	LOC100225830
31603.6	-0.0893154	0.155106	-0.575835	0.564727	1	LOC100225836
167.837	-0.129857	0.265735	-0.488671	0.625075	1	LOC100225852
3289.62	-0.156291	0.174837	-0.893923	0.371363	1	LOC100225858
28.9769	-0.300268	0.515742	-0.582206	0.560428	1	LOC100225865
11.3797	0.0554842	0.521192	0.106456	0.91522	1	LOC100225871
9.47001	0.344729	0.39337	0.876347	0.380842	1	LOC100225878
50.3361	0.110306	0.326501	0.337843	0.735481	1	LOC100225911
269.359	0.0613247	0.323895	0.189335	0.84983	1	LOC100225953
774.878	0.376673	0.244731	1.53913	0.123772	1	LOC100225968
26.4245	-0.123841	0.417323	-0.29675	0.766657	1	LOC100225969
5.57566	-0.0361375	0.172133	-0.20994	0.833715	1	LOC100225999
326.317	0.18597	0.356695	0.521369	0.60211	1	LOC100226015
533.262	0.241006	0.293635	0.820769	0.411778	1	LOC100226089
493.204	-0.0404975	0.199225	-0.203275	0.83892	1	LOC100226136
54.3023	0.178504	0.261811	0.681805	0.495362	1	LOC100226138
855.724	-0.0294089	0.360986	-0.0814684	0.935069	1	LOC100226145
1283.38	0.175791	0.19309	0.910409	0.362607	1	LOC100226147
12.6024	0.464197	0.521264	0.890522	0.373186	1	LOC100226149
247.325	0.283786	0.40929	0.693361	0.488083	1	LOC100226153
23.4789	0.153851	0.472111	0.325879	0.744516	1	LOC100226157
8.06531	-0.259445	0.466995	-0.555562	0.578511	1	LOC100226165
119.322	-0.24443	0.361684	-0.675811	0.499161	1	LOC100226207
13.1046	0.138046	0.49494	0.278914	0.780311	1	LOC100226209
145.748	0.122695	0.406892	0.301541	0.763002	1	LOC100226213
50.6884	-0.170805	0.407062	-0.419605	0.674774	1	LOC100226217
633.636	-0.100514	0.344748	-0.291558	0.770625	1	LOC100226230
2128.68	0.127319	0.20455	0.622435	0.533656	1	LOC100226232
62.2443	-0.066221	0.488148	-0.135658	0.892092	1	LOC100226241
137.027	-0.288479	0.335551	-0.859717	0.389945	1	LOC100226244
715.8	-0.0947083	0.243316	-0.38924	0.697099	1	LOC100226250
5718.16	0.381473	0.224833	1.6967	0.0897539	1	LOC100226286
8.5828	-0.0116918	0.382443	-0.0305714	0.975611	1	LOC100226294
322.574	-0.169446	0.304313	-0.556814	0.577655	1	LOC100226305
297.948	0.249211	0.434562	0.573476	0.566322	1	LOC100226309
36.4391	0.367312	0.520487	0.705707	0.48037	1	LOC100226329
1256.56	-0.177089	0.206901	-0.855912	0.392047	1	LOC100226342
280.825	0.263763	0.219349	1.20248	0.229178	1	LOC100226365
12.1134	-0.0730558	0.518722	-0.140838	0.887998	1	LOC100226418
22.6574	0.0949407	0.43474	0.218385	0.827129	1	LOC100226434
9836.8	-0.428874	0.207108	-2.07077	0.0383799	1	LOC100226437
4071.26	0.100712	0.234547	0.42939	0.66764	1	LOC100226456
6.64483	-0.0101856	0.440846	-0.0231047	0.981567	1	LOC100226474
31.5271	-0.0253145	0.481749	-0.0525471	0.958093	1	LOC100226496
110.601	-0.180037	0.493876	-0.364539	0.715456	1	LOC100226503
1257.09	-0.0107417	0.250499	-0.042881	0.965796	1	LOC100226537
20.6436	-0.159127	0.520545	-0.305693	0.759838	1	LOC100226551
1117.48	-0.247021	0.206487	-1.1963	0.23158	1	LOC100226555
23.9644	0.187128	0.466879	0.400806	0.688563	1	LOC100226560
48.0116	0.0654367	0.507541	0.128929	0.897414	1	LOC100226561
96.489	-0.36719	0.458536	-0.800787	0.423255	1	LOC100226582
160.087	0.143741	0.306222	0.4694	0.638783	1	LOC100226626
20.1837	-0.387529	0.517206	-0.749274	0.453692	1	LOC100226641
9.68671	0.747421	0.516198	1.44793	0.147636	1	LOC100226645
242.92	-0.264994	0.283456	-0.93487	0.349855	1	LOC100226647
12.5682	0.373358	0.480821	0.7765	0.437454	1	LOC100226673
92.017	0.522577	0.512812	1.01904	0.308183	1	LOC100226679
559.121	0.574696	0.341197	1.68435	0.0921136	1	LOC100226706
365.24	-0.151935	0.223402	-0.680097	0.496443	1	LOC100226719
97.0062	-0.324021	0.408717	-0.792776	0.427908	1	LOC100226723
8.23969	-0.284037	0.413081	-0.687607	0.4917	1	LOC100226727
6024.36	0.172809	0.19111	0.90424	0.365868	1	LOC100226754
15.2785	0.169188	0.518715	0.326168	0.744298	1	LOC100226756
857.826	0.0432236	0.241575	0.178924	0.857997	1	LOC100226769
8.29247	-0.867708	0.484787	-1.78987	0.0734741	1	LOC100226783
24.7251	-0.445915	0.492521	-0.905373	0.365268	1	LOC100226788
1617.77	-0.20388	0.371012	-0.549524	0.582646	1	LOC100226809
26.5188	0.0433518	0.498311	0.0869974	0.930674	1	LOC100226810
1785.29	0.0282681	0.162638	0.17381	0.862015	1	LOC100226815
855.959	-0.0518981	0.261153	-0.198727	0.842477	1	LOC100226816
1131.29	-0.184584	0.354112	-0.521258	0.602187	1	LOC100226843
3430.2	0.138115	0.159068	0.868278	0.385242	1	LOC100226846
49.5443	0.276127	0.516224	0.534897	0.592721	1	LOC100226862
995.345	0.0128758	0.236063	0.0545438	0.956502	1	LOC100226877
477.398	0.147833	0.274584	0.538388	0.590309	1	LOC100226878
82.8258	0.344813	0.49167	0.701311	0.483109	1	LOC100226888
388.738	-0.247699	0.275793	-0.898135	0.369113	1	LOC100226900
30.72	0.248821	0.496991	0.500654	0.616614	1	LOC100226902
15.2399	-0.264211	0.491576	-0.537477	0.590938	1	LOC100226903
385.279	-0.0796967	0.35188	-0.226488	0.820822	1	LOC100226913
459.868	0.436965	0.246892	1.76986	0.0767503	1	LOC100226935
2063.04	-0.196567	0.235982	-0.832975	0.404859	1	LOC100226943
210.024	-0.148791	0.352128	-0.422548	0.672625	1	LOC100226959
20.3531	-0.0226321	0.485111	-0.0466534	0.96279	1	LOC100226970
76.3847	-0.0961565	0.307856	-0.312342	0.75478	1	LOC100226992
12.5854	-0.423418	0.512006	-0.82698	0.408248	1	LOC100226999
485.548	-0.0718313	0.246804	-0.291045	0.771017	1	LOC100227022
460.607	0.0175997	0.302826	0.0581184	0.953654	1	LOC100227038
449.187	-0.25837	0.203194	-1.27155	0.203535	1	LOC100227079
24.7515	-0.0519216	0.520866	-0.0996831	0.920596	1	LOC100227080
288.074	0.214865	0.422119	0.509014	0.610742	1	LOC100227087
15.7518	-0.0868949	0.521308	-0.166686	0.867617	1	LOC100227104
33.6723	0.0844994	0.514581	0.16421	0.869566	1	LOC100227122
3559.59	0.0336585	0.133726	0.251697	0.801275	1	LOC100227173
1260.71	0.0122513	0.197476	0.0620395	0.950531	1	LOC100227175
751.927	-0.449634	0.259816	-1.73059	0.0835255	1	LOC100227202
701.079	-0.0786253	0.214744	-0.366135	0.714264	1	LOC100227231
394.354	-0.0355926	0.182832	-0.194674	0.845648	1	LOC100227260
179.709	0.140114	0.296557	0.472468	0.636593	1	LOC100227272
22.0948	-0.640398	0.518606	-1.23484	0.216889	1	LOC100227296
572.415	-0.638783	0.323504	-1.97458	0.0483164	1	LOC100227297
95.9456	-0.186014	0.460015	-0.404366	0.685944	1	LOC100227298
1151.25	-0.0295458	0.27341	-0.108064	0.913945	1	LOC100227325
11.0424	-0.234494	0.519833	-0.451095	0.651921	1	LOC100227341
18.6117	-0.0697049	0.505223	-0.137969	0.890265	1	LOC100227351
7.05585	0.212691	0.452123	0.470428	0.638049	1	LOC100227365
827.33	0.228619	0.256783	0.89032	0.373294	1	LOC100227379
58.5498	0.144031	0.505479	0.284941	0.77569	1	LOC100227411
16.9674	-0.136077	0.520998	-0.261185	0.79395	1	LOC100227429
3230.17	0.072822	0.331167	0.219895	0.825953	1	LOC100227436
50.8144	-0.278056	0.514872	-0.540049	0.589164	1	LOC100227439
234.897	0.050199	0.355337	0.141271	0.887656	1	LOC100227445
41.3043	-0.436051	0.496027	-0.879087	0.379354	1	LOC100227464
74.8532	-0.77436	0.474093	-1.63335	0.102395	1	LOC100227477
2297.41	-0.326607	0.317243	-1.02952	0.303237	1	LOC100227480
13.267	0.144629	0.477718	0.302749	0.762081	1	LOC100227488
59.7044	0.11824	0.516014	0.22914	0.81876	1	LOC100227500
6.19813	0.0359317	0.409856	0.087669	0.93014	1	LOC100227529
32.7755	-0.0143336	0.504173	-0.0284299	0.977319	1	LOC100227533
11.7452	-0.173924	0.345967	-0.502718	0.615162	1	LOC100227535
6845.22	0.0892488	0.233214	0.38269	0.701949	1	LOC100227536
5.48904	0.052834	0.435668	0.121271	0.903476	1	LOC100227542
320.387	-0.252632	0.261983	-0.964305	0.334893	1	LOC100227543
124.605	-0.409144	0.397889	-1.02829	0.303815	1	LOC100227553
24.12	-0.0588471	0.521013	-0.112948	0.910072	1	LOC100227572
9117.67	0.0868311	0.361141	0.240435	0.809993	1	LOC100227575
338.769	-0.0829009	0.268705	-0.30852	0.757686	1	LOC100227578
23.9701	0.800047	0.492063	1.62591	0.10397	1	LOC100227609
242.49	0.0859984	0.326657	0.263268	0.792344	1	LOC100227618
162.379	0.615762	0.432535	1.42361	0.154559	1	LOC100227638
85.6297	-0.295549	0.46857	-0.630747	0.528206	1	LOC100227651
3265.74	-0.0586891	0.368485	-0.159271	0.873455	1	LOC100227652
242.31	-0.0656985	0.275251	-0.238685	0.81135	1	LOC100227679
2895.1	-0.337903	0.212631	-1.58915	0.112026	1	LOC100227684
896.751	0.0913507	0.215882	0.423151	0.672185	1	LOC100227695
16.7229	-0.83972	0.515572	-1.62872	0.103373	1	LOC100227703
46.0372	-0.104806	0.505858	-0.207184	0.835866	1	LOC100227710
64.6302	-0.111932	0.456139	-0.245391	0.806154	1	LOC100227739
284.583	-0.134635	0.295053	-0.456306	0.64817	1	LOC100227745
159.581	-0.0104622	0.381126	-0.0274506	0.9781	1	LOC100227788
102.345	-0.300919	0.348256	-0.864073	0.387548	1	LOC100227800
1623.1	-0.0821534	0.235239	-0.349233	0.726914	1	LOC100227828
1309.58	0.409368	0.204127	2.00545	0.0449145	1	LOC100227837
197.368	0.15075	0.256832	0.58696	0.557231	1	LOC100227838
1301.58	0.467631	0.262047	1.78453	0.0743379	1	LOC100227840
2404.26	0.16284	0.227826	0.714756	0.47476	1	LOC100227890
2740.02	0.0570824	0.143092	0.398922	0.689951	1	LOC100227898
2024.27	0.198366	0.21265	0.932828	0.350909	1	LOC100227902
45.0449	-0.294576	0.520763	-0.565662	0.571623	1	LOC100227924
13.6513	-0.193722	0.520392	-0.372261	0.709698	1	LOC100227937
549.982	0.350726	0.269627	1.30078	0.193333	1	LOC100227973
9760.31	0.134052	0.173637	0.772025	0.4401	1	LOC100228000
78.1479	0.40438	0.491752	0.822324	0.410892	1	LOC100228004
84.6319	-0.0508826	0.521118	-0.0976411	0.922217	1	LOC100228012
34.4045	-0.39811	0.478727	-0.831602	0.405633	1	LOC100228027
59.6712	0.0423502	0.456476	0.0927764	0.926081	1	LOC100228047
323.639	-0.188647	0.226783	-0.831842	0.405498	1	LOC100228053
9.96859	0.010175	0.511373	0.0198974	0.984125	1	LOC100228060
189.813	-0.054777	0.291403	-0.187977	0.850895	1	LOC100228066
828.435	-0.0015708	0.267368	-0.00587504	0.995312	1	LOC100228103
50.0909	0.0973617	0.519041	0.18758	0.851206	1	LOC100228106
1359.69	-0.154532	0.324016	-0.476926	0.633414	1	LOC100228107
26.5079	-0.0209152	0.434674	-0.048117	0.961623	1	LOC100228113
28.282	-0.869207	0.517576	-1.67938	0.0930776	1	LOC100228139
31.6368	-0.214869	0.521168	-0.412283	0.680132	1	LOC100228204
101.199	-0.219236	0.491274	-0.446259	0.65541	1	LOC100228206
34.3982	0.40308	0.488033	0.825927	0.408845	1	LOC100228216
1854.57	0.119893	0.216636	0.553431	0.579968	1	LOC100228221
1942.79	0.100449	0.222637	0.451177	0.651862	1	LOC100228270
27.0904	-0.169742	0.515104	-0.329529	0.741756	1	LOC100228280
116.873	-0.822557	0.510086	-1.61259	0.106835	1	LOC100228308
11.2893	0	0.377483	0	1	1	LOC100228345
636.84	0.186092	0.275161	0.676303	0.498849	1	LOC100228347
1029.91	0.223565	0.165657	1.34956	0.177156	1	LOC100228351
2157.82	0.13668	0.387	0.353179	0.723954	1	LOC100228369
83.7562	-0.52931	0.416864	-1.26974	0.204177	1	LOC100228390
1531.71	-0.250002	0.216916	-1.15253	0.249103	1	LOC100228395
1749.76	-0.245141	0.208445	-1.17605	0.239576	1	LOC100228420
1678.21	-0.00518669	0.352122	-0.0147298	0.988248	1	LOC100228431
2832.39	0.0949716	0.344748	0.275481	0.782947	1	LOC100228466
1948.06	-0.396656	0.296226	-1.33903	0.18056	1	LOC100228474
9.62084	-0.230109	0.467501	-0.492212	0.622569	1	LOC100228478
734.075	-0.180198	0.392812	-0.458738	0.646422	1	LOC100228479
115.201	-0.467682	0.386637	-1.20961	0.226427	1	LOC100228496
116.944	0.172771	0.504111	0.342724	0.731806	1	LOC100228501
110.555	-0.0695251	0.494921	-0.140477	0.888283	1	LOC100228510
2637.01	-0.243868	0.171156	-1.42483	0.154207	1	LOC100228523
106.856	-0.238641	0.48778	-0.48924	0.624672	1	LOC100228529
511.024	0.473197	0.272875	1.73411	0.0828977	1	LOC100228584
6677.06	-0.137232	0.166723	-0.823117	0.410441	1	LOC100228612
22.2425	-0.473957	0.503602	-0.941135	0.346636	1	LOC100228623
1260.49	0.46965	0.319387	1.47047	0.141434	1	LOC100228630
27.7985	0.285253	0.521394	0.547096	0.584313	1	LOC100228631
104.375	0.172228	0.507517	0.339354	0.734343	1	LOC100228634
298.887	-0.194276	0.242381	-0.80153	0.422825	1	LOC100228648
13.6654	0.0545008	0.41276	0.13204	0.894953	1	LOC100228653
2671.68	0.111309	0.275333	0.404269	0.686015	1	LOC100228682
259.724	-0.410292	0.332938	-1.23234	0.217823	1	LOC100228698
24.0818	-0.331188	0.497663	-0.665486	0.50574	1	LOC100228705
52.7725	-0.227934	0.502763	-0.453362	0.650288	1	LOC100228717
8.80471	0.0309428	0.199934	0.154766	0.877006	1	LOC100228737
11.4721	-0.108429	0.470574	-0.230419	0.817766	1	LOC100228762
3723.21	0.0888077	0.173743	0.511143	0.609251	1	LOC100228774
240.185	-0.392744	0.343003	-1.14501	0.252203	1	LOC100228780
1496.38	0.152851	0.188272	0.811861	0.416871	1	LOC100228799
567.63	-0.107293	0.291848	-0.367633	0.713147	1	LOC100228814
33.6444	-0.350871	0.499297	-0.70273	0.482224	1	LOC100228819
128.723	0.277211	0.420405	0.659389	0.509646	1	LOC100228858
5.885	0	0.172172	0	1	1	LOC100228861
86.271	-0.0515024	0.49944	-0.10312	0.917868	1	LOC100228865
6.09814	-0.197489	0.450653	-0.438228	0.661221	1	LOC100228906
363.106	0.171322	0.294818	0.58111	0.561167	1	LOC100228920
520.402	-0.00859733	0.277633	-0.0309665	0.975296	1	LOC100228927
640.002	-0.28299	0.223349	-1.26703	0.205145	1	LOC100228951
379.351	0.0976373	0.429892	0.227121	0.82033	1	LOC100228958
2653.5	-0.00355349	0.199288	-0.0178309	0.985774	1	LOC100228959
8.71583	0.387105	0.409986	0.944191	0.345072	1	LOC100228968
1853.12	0.0462736	0.33888	0.136549	0.891388	1	LOC100228990
24.0286	-0.782857	0.503856	-1.55373	0.120248	1	LOC100229004
2006.03	-0.11113	0.17726	-0.626933	0.530703	1	LOC100229022
231.394	0.223981	0.358307	0.625108	0.5319	1	LOC100229055
30.596	0.461705	0.478259	0.965388	0.334351	1	LOC100229057
164.38	0.420649	0.374894	1.12205	0.261842	1	LOC100229107
28.1486	-0.0517941	0.521399	-0.0993368	0.920871	1	LOC100229115
5045.72	0.186238	0.246563	0.755337	0.450047	1	LOC100229124
1302.38	-0.246457	0.302778	-0.813984	0.415654	1	LOC100229126
19.238	0.309157	0.493288	0.626726	0.530839	1	LOC100229133
157.491	-0.17756	0.32595	-0.544747	0.585928	1	LOC100229162
6.22146	-0.1746	0.512207	-0.340878	0.733196	1	LOC100229180
13.1405	0.12208	0.498957	0.24467	0.806712	1	LOC100229185
15.3386	-0.516042	0.499584	-1.03294	0.301631	1	LOC100229197
467.316	-0.108188	0.228432	-0.473611	0.635777	1	LOC100229199
49.0912	-0.447622	0.366748	-1.22052	0.222268	1	LOC100229245
210.069	-0.215524	0.322894	-0.667476	0.504468	1	LOC100229246
3503.19	0.0166986	0.215223	0.0775872	0.938156	1	LOC100229249
1090.34	-0.184392	0.203217	-0.907369	0.364212	1	LOC100229266
139.88	0.249964	0.380634	0.656705	0.511371	1	LOC100229276
7.20284	0.145346	0.520368	0.279314	0.780004	1	LOC100229282
354.467	-0.160782	0.287659	-0.558932	0.576208	1	LOC100229295
16.5126	0.186499	0.512172	0.364133	0.715759	1	LOC100229304
801.216	-0.190232	0.272351	-0.698482	0.484876	1	LOC100229316
500.202	-0.232967	0.286868	-0.812103	0.416732	1	LOC100229347
834.901	0.0826669	0.178313	0.463606	0.64293	1	LOC100229350
71.0576	-0.639685	0.454523	-1.40738	0.159316	1	LOC100229358
1574.79	0.255933	0.271083	0.944114	0.345112	1	LOC100229366
159.359	-0.335935	0.367799	-0.913364	0.361051	1	LOC100229371
126.193	0.256401	0.443013	0.578766	0.562747	1	LOC100229375
1164.71	-0.431472	0.213332	-2.02254	0.0431206	1	LOC100229402
22.7269	-0.0707528	0.441961	-0.160088	0.872812	1	LOC100229407
282.417	0.303352	0.394416	0.769115	0.441825	1	LOC100229420
353.463	0.16033	0.475523	0.337166	0.735992	1	LOC100229421
151.716	0.173999	0.297625	0.584625	0.5588	1	LOC100229427
29.5079	-0.0222912	0.501009	-0.0444927	0.964512	1	LOC100229431
134.261	-0.064848	0.511418	-0.126801	0.899098	1	LOC100229435
273.318	-0.136926	0.334139	-0.409789	0.681961	1	LOC100229443
522.498	-0.0953159	0.32312	-0.294986	0.768004	1	LOC100229452
23.4668	-0.871429	0.521328	-1.67155	0.0946122	1	LOC100229494
967.771	0.151106	0.246831	0.612183	0.540417	1	LOC100229500
80.7934	-0.125372	0.514892	-0.243492	0.807624	1	LOC100229516
212.988	0.331234	0.363282	0.911784	0.361882	1	LOC100229528
619.205	0.0207556	0.253872	0.0817563	0.934841	1	LOC100229546
6.62671	-0.236531	0.479204	-0.493592	0.621594	1	LOC100229550
2998.97	-0.266429	0.237401	-1.12228	0.261745	1	LOC100229557
9.23464	-0.408034	0.498339	-0.818789	0.412907	1	LOC100229562
947.168	0.111796	0.224699	0.497539	0.618809	1	LOC100229572
166.125	-0.324169	0.286058	-1.13323	0.257119	1	LOC100229593
23.5552	-0.399301	0.512958	-0.778429	0.436316	1	LOC100229594
18.9166	-0.158834	0.49912	-0.318229	0.750311	1	LOC100229609
156.936	-0.0301107	0.294304	-0.102311	0.918509	1	LOC100229613
15.5397	-0.473744	0.486075	-0.974632	0.329743	1	LOC100229617
83.8585	0.295743	0.473071	0.625155	0.531869	1	LOC100229624
44.5982	-0.408644	0.521417	-0.783717	0.433206	1	LOC100229630
8.55331	-0.808904	0.521088	-1.55234	0.120581	1	LOC100229641
596.31	-0.129266	0.244769	-0.528115	0.597419	1	LOC100229646
1467.67	-0.358671	0.262997	-1.36378	0.172636	1	LOC100229648
11.5673	-0.320001	0.506326	-0.632006	0.527383	1	LOC100229685
635.189	0.132564	0.26473	0.500752	0.616546	1	LOC100229692
63319.1	-0.0804651	0.151898	-0.52973	0.596299	1	LOC100229710
29.0532	0.442512	0.416546	1.06234	0.288082	1	LOC100229729
14.1224	0.0941458	0.439401	0.21426	0.830345	1	LOC100229766
7509.6	-0.105119	0.306745	-0.342692	0.73183	1	LOC100229769
160.014	0.272701	0.366586	0.743895	0.45694	1	LOC100229789
112	0.438508	0.482093	0.909591	0.363038	1	LOC100229802
25.5492	-0.092002	0.520743	-0.176674	0.859764	1	LOC100229806
49.5086	0.344841	0.383248	0.899785	0.368235	1	LOC100229817
28.3762	-0.15559	0.520247	-0.299069	0.764887	1	LOC100229828
3781.62	-0.0474847	0.178559	-0.265932	0.790292	1	LOC100229837
245.022	-0.0781039	0.32276	-0.241988	0.80879	1	LOC100229840
963.368	-0.248093	0.252904	-0.980978	0.326603	1	LOC100229855
134.21	-0.0505015	0.287655	-0.175563	0.860637	1	LOC100229872
10.2265	0.899245	0.520007	1.7293	0.0837563	1	LOC100229878
4585.84	-0.11946	0.205548	-0.581178	0.561121	1	LOC100229883
126.687	-0.491734	0.321685	-1.52862	0.126358	1	LOC100229886
1344.87	0.289002	0.330563	0.874271	0.381971	1	LOC100229892
1181.69	-0.357975	0.195163	-1.83423	0.0666193	1	LOC100229898
2128	0.23391	0.171702	1.3623	0.173104	1	LOC100229913
2635.62	-0.0765111	0.235301	-0.325163	0.745058	1	LOC100229925
2213.33	0.0352469	0.271006	0.13006	0.896519	1	LOC100229929
360.243	0.425461	0.51214	0.830752	0.406114	1	LOC100229949
112.548	-0.216882	0.346974	-0.625066	0.531927	1	LOC100229971
184.725	-0.313995	0.37831	-0.829994	0.406542	1	LOC100230025
86.1694	0.423492	0.454558	0.931657	0.351514	1	LOC100230026
27.8033	0.17376	0.512416	0.339099	0.734535	1	LOC100230033
545.551	0.00830884	0.272984	0.030437	0.975719	1	LOC100230049
79.3777	0.379524	0.41623	0.911812	0.361868	1	LOC100230080
1496.81	0.326987	0.176463	1.85301	0.0638814	1	LOC100230113
354.485	0.0964067	0.277518	0.347389	0.728299	1	LOC100230122
3089.2	-0.0942899	0.106345	-0.886643	0.375271	1	LOC100230151
27.6547	0.552036	0.521143	1.05928	0.289473	1	LOC100230156
230.259	0.0644663	0.364313	0.176953	0.859545	1	LOC100230168
30.3658	0.150439	0.48182	0.31223	0.754866	1	LOC100230178
7.13032	-0.0779916	0.450768	-0.173019	0.862636	1	LOC100230182
91.313	-0.62652	0.394591	-1.58777	0.112338	1	LOC100230203
1654.17	0.0968081	0.24004	0.403299	0.686728	1	LOC100230245
176.13	-0.42571	0.508626	-0.83698	0.402604	1	LOC100230258
791.021	-0.119932	0.253272	-0.47353	0.635835	1	LOC100230263
132.401	0.404662	0.3981	1.01648	0.309399	1	LOC100230282
721.032	0.184754	0.30779	0.60026	0.548333	1	LOC100230284
369.543	-0.214426	0.372332	-0.5759	0.564683	1	LOC100230293
7.75594	0.0789049	0.391647	0.20147	0.840331	1	LOC100230295
1153.71	0.162179	0.20589	0.787699	0.430873	1	LOC100230307
497.941	-0.0501796	0.205898	-0.24371	0.807455	1	LOC100230310
247.563	0.305267	0.35559	0.85848	0.390628	1	LOC100230314
90.1372	0.0806727	0.491928	0.163993	0.869737	1	LOC100230322
74.9882	0.174102	0.405266	0.429599	0.667488	1	LOC100230324
51.0097	-0.823327	0.50034	-1.64553	0.0998596	1	LOC100230348
53.7507	-0.464819	0.450809	-1.03108	0.302505	1	LOC100230358
2834.98	-0.333058	0.210708	-1.58066	0.113955	1	LOC100230361
378.623	-0.543921	0.307685	-1.76779	0.0770966	1	LOC100230391
17.3188	-0.0969419	0.521126	-0.186024	0.852426	1	LOC100230409
19.0102	-0.333014	0.491182	-0.677986	0.49778	1	LOC100230417
7.03161	-0.100848	0.351929	-0.286559	0.77445	1	LOC100230452
113.733	-0.366865	0.511481	-0.717259	0.473214	1	LOC100230461
734.128	0.447042	0.262641	1.7021	0.0887364	1	LOC100230481
6.07063	0.497858	0.35372	1.40749	0.159282	1	LOC100230483
168.49	-0.455219	0.43544	-1.04542	0.295827	1	LOC100230541
615.115	-0.324739	0.220317	-1.47396	0.140493	1	LOC100230549
1088.86	-0.112456	0.243878	-0.461114	0.644717	1	LOC100230587
4133.89	0.0627062	0.145329	0.431476	0.666122	1	LOC100230612
18.5582	0.0675808	0.516488	0.130847	0.895897	1	LOC100230674
44.8424	0.0759449	0.398649	0.190506	0.848913	1	LOC100230690
717.837	-0.0768898	0.263997	-0.291253	0.770858	1	LOC100230724
2035.45	-0.133691	0.222656	-0.600438	0.548214	1	LOC100230740
296.785	-0.121812	0.301853	-0.403549	0.686544	1	LOC100230746
2918.37	-0.179657	0.210211	-0.85465	0.392745	1	LOC100230753
14.3304	-0.435781	0.514485	-0.847023	0.396982	1	LOC100230766
841.498	-0.239932	0.273477	-0.877338	0.380303	1	LOC100230788
18.1936	-0.363232	0.516574	-0.703155	0.481959	1	LOC100230790
420.04	-0.267535	0.212501	-1.25898	0.208038	1	LOC100230797
20.6129	0.014639	0.508498	0.0287888	0.977033	1	LOC100230816
27.5114	-0.0517279	0.501871	-0.10307	0.917907	1	LOC100230821
8.42158	0.246119	0.442265	0.556496	0.577872	1	LOC100230856
298.58	-0.0933668	0.297283	-0.314067	0.753471	1	LOC100230859
304.979	-0.226717	0.220019	-1.03044	0.302802	1	LOC100230872
125.961	0.461658	0.32338	1.4276	0.153406	1	LOC100230878
616.251	-0.104189	0.26504	-0.393109	0.694239	1	LOC100230912
5600.67	0.040882	0.170566	0.239685	0.810575	1	LOC100230934
226.464	-0.36165	0.388645	-0.93054	0.352092	1	LOC100230949
89.9131	0.425356	0.456936	0.930889	0.351911	1	LOC100230972
22.0979	-0.324634	0.437238	-0.742466	0.457805	1	LOC100230978
1287.82	0.0461186	0.211757	0.217791	0.827592	1	LOC100231025
12.2302	0.343082	0.478715	0.716673	0.473576	1	LOC100231026
49.088	-0.535427	0.519915	-1.02984	0.303087	1	LOC100231076
290.158	-0.130184	0.313854	-0.414792	0.678294	1	LOC100231082
18.1563	0.462455	0.511363	0.904359	0.365805	1	LOC100231107
7.56813	-0.0609996	0.503002	-0.121271	0.903476	1	LOC100231116
80.8683	0.0813828	0.453481	0.179462	0.857575	1	LOC100231121
746.539	-0.048519	0.153141	-0.316825	0.751376	1	LOC100231131
481.791	0.341497	0.333688	1.0234	0.306118	1	LOC100231134
23.0377	-0.301905	0.50784	-0.594489	0.552185	1	LOC100231144
57.5614	-0.460786	0.517127	-0.891049	0.372903	1	LOC100231148
25.6514	-0.544096	0.507131	-1.07289	0.28332	1	LOC100231198
15.4691	0.165384	0.512452	0.32273	0.7469	1	LOC100231213
744.36	-0.230492	0.296955	-0.776185	0.43764	1	LOC100231218
675.95	0.175703	0.204145	0.860677	0.389416	1	LOC100231233
260.865	0.176503	0.329903	0.535016	0.592639	1	LOC100231234
443.262	0.32595	0.223547	1.45808	0.144817	1	LOC100231240
240.694	-0.407656	0.29063	-1.40266	0.160718	1	LOC100231277
3032.29	0.211523	0.13542	1.56197	0.118294	1	LOC100231281
750.291	0.350326	0.398638	0.878808	0.379505	1	LOC100231283
349.164	0.365526	0.431081	0.847928	0.396478	1	LOC100231284
19.5975	-0.793478	0.499036	-1.59002	0.11183	1	LOC100231310
10.6691	-0.14454	0.485058	-0.297985	0.765715	1	LOC100231315
103.957	0.290917	0.460233	0.632108	0.527316	1	LOC100231339
323.755	0.404684	0.395047	1.02439	0.30565	1	LOC100231369
258.053	0.029395	0.340774	0.0862596	0.93126	1	LOC100231389
559.794	-0.202361	0.285147	-0.709672	0.477908	1	LOC100231426
12.4772	-0.0616661	0.478186	-0.128958	0.897391	1	LOC100231439
14.4708	0.113478	0.384775	0.29492	0.768055	1	LOC100231450
855.079	-0.300439	0.416084	-0.722063	0.470256	1	LOC100231469
16.168	-0.513353	0.520912	-0.985489	0.324384	1	LOC100231488
34.6111	0	0.172573	0	1	1	LOC100231496
52.5998	0.421478	0.4651	0.906209	0.364825	1	LOC100231510
312.956	0.327793	0.249676	1.31287	0.189227	1	LOC100231528
1017.84	0.0451384	0.202221	0.223213	0.82337	1	LOC100231529
20.2173	-0.145865	0.468777	-0.31116	0.755679	1	LOC100231534
365.334	-0.0628517	0.312321	-0.201241	0.84051	1	LOC100231535
22.8939	-0.181075	0.521344	-0.347323	0.728349	1	LOC100231559
87.2519	-0.359876	0.514667	-0.69924	0.484402	1	LOC100231563
61.6715	0.219972	0.404087	0.544367	0.586189	1	LOC100231564
13.4096	-0.435115	0.445675	-0.976307	0.328912	1	LOC100231572
227.878	-0.380364	0.295912	-1.2854	0.198653	1	LOC100231578
33.137	-0.0670067	0.520412	-0.128757	0.89755	1	LOC100231595
66.2764	0.209913	0.48988	0.4285	0.668287	1	LOC100231625
56.3551	0.126616	0.483182	0.262047	0.793285	1	LOC100231660
709.234	-0.227759	0.23255	-0.979395	0.327385	1	LOC100231669
312.577	0.0961825	0.358948	0.267956	0.788733	1	LOC100231670
343.683	0.0613214	0.315307	0.194481	0.845799	1	LOC100231678
851.669	-0.0339302	0.285625	-0.118793	0.905439	1	LOC100231693
199.613	-0.507599	0.349937	-1.45055	0.146907	1	LOC100231703
10887.5	-0.04108	0.186831	-0.219878	0.825966	1	LOC100231722
975.857	-0.0826061	0.114915	-0.718845	0.472237	1	LOC100231733
126.46	0.373732	0.377086	0.991106	0.321634	1	LOC100231735
14.5936	-0.221089	0.443267	-0.498772	0.61794	1	LOC100231773
13.8842	0.26549	0.435835	0.609153	0.542423	1	LOC100231797
45.4229	-0.715448	0.425282	-1.68229	0.0925122	1	LOC100231823
8339.48	0.052256	0.223976	0.233311	0.81552	1	LOC100231829
3595.53	0.147375	0.193498	0.761633	0.446279	1	LOC100231852
169.316	0.471897	0.307961	1.53233	0.125441	1	LOC100231856
157.527	0.181531	0.403361	0.450046	0.652677	1	LOC100231862
4874.57	-0.209256	0.238112	-0.878814	0.379502	1	LOC100231893
599.001	-0.306717	0.179935	-1.7046	0.0882699	1	LOC100231911
44.5991	-0.32528	0.476332	-0.682886	0.494679	1	LOC100231934
3206.41	-0.0664388	0.374721	-0.177302	0.859271	1	LOC100231936
826.15	0.1136	0.225595	0.50356	0.614571	1	LOC100231949
163.963	0.0837752	0.369307	0.226844	0.820545	1	LOC100231966
8.62153	-0.343074	0.519638	-0.660217	0.509114	1	LOC100231973
254.359	-0.221746	0.355919	-0.623023	0.533269	1	LOC100231979
165.416	-0.0721312	0.377821	-0.190914	0.848593	1	LOC100232002
119.103	-0.0743875	0.442659	-0.168047	0.866546	1	LOC100232010
216.472	0.12641	0.35743	0.353665	0.72359	1	LOC100232011
1143.16	-0.764848	0.516638	-1.48043	0.138758	1	LOC100232025
24.1869	0.428225	0.446933	0.95814	0.337992	1	LOC100232037
22.7957	0.130194	0.493102	0.26403	0.791757	1	LOC100232073
59.0677	-0.120749	0.496371	-0.243265	0.8078	1	LOC100232083
2169.08	-0.198018	0.328911	-0.602041	0.547147	1	LOC100232098
11.5558	0.0467681	0.438696	0.106607	0.915101	1	LOC100232117
93.9019	-0.420763	0.416924	-1.00921	0.312875	1	LOC100232125
37.1616	-0.149393	0.473676	-0.315392	0.752464	1	LOC100232129
389.08	0.0494155	0.265607	0.186048	0.852407	1	LOC100232199
56.38	-0.227077	0.34211	-0.663755	0.506847	1	LOC100232209
226.614	0.175116	0.424633	0.412394	0.68005	1	LOC100232212
12.897	0.399714	0.516463	0.773945	0.438963	1	LOC100232228
66.7342	0.116426	0.488059	0.238549	0.811455	1	LOC100232233
711.678	0.157139	0.238761	0.658143	0.510446	1	LOC100232247
26.7905	0.287472	0.518185	0.554767	0.579054	1	LOC100232251
27.3569	-0.597428	0.516401	-1.15691	0.24731	1	LOC100232259
16.9497	0.299999	0.493265	0.608191	0.543061	1	LOC100232263
21.2539	-0.0590214	0.415565	-0.142027	0.887059	1	LOC100232284
938.461	-0.0373324	0.182208	-0.204889	0.837659	1	LOC100232298
63.4046	0.0466701	0.518359	0.0900344	0.92826	1	LOC100232309
9576.62	-0.147574	0.295808	-0.498885	0.61786	1	LOC100232323
18.0338	0.037327	0.438197	0.0851831	0.932116	1	LOC100232332
33.3754	-0.0242627	0.497433	-0.0487759	0.961098	1	LOC100232344
1363.04	-0.292137	0.265536	-1.10018	0.271254	1	LOC100232345
49.2488	0.531798	0.518657	1.02534	0.305204	1	LOC100232358
493.101	0.0376828	0.234069	0.16099	0.872101	1	LOC100232364
35.8457	0.504736	0.513292	0.983329	0.325445	1	LOC100232370
53.6855	0.112087	0.520187	0.215475	0.829397	1	LOC100232385
901.757	-0.107335	0.234556	-0.457611	0.647232	1	LOC100232386
52.5433	0.462666	0.380155	1.21705	0.223587	1	LOC100232391
754.071	-0.0663982	0.253752	-0.261666	0.793579	1	LOC100232392
65.3642	0.462203	0.513903	0.899397	0.368441	1	LOC100232395
317.144	-0.215229	0.306062	-0.703219	0.481919	1	LOC100232398
278.309	0.350548	0.301575	1.16239	0.245076	1	LOC100232452
77.7583	-0.299748	0.447207	-0.670267	0.502688	1	LOC100232461
548.038	0.0375647	0.28026	0.134035	0.893375	1	LOC100232462
161.28	0.101849	0.446223	0.228247	0.819454	1	LOC100232469
899.402	0.104821	0.417731	0.25093	0.801868	1	LOC100232471
110.859	-0.342311	0.440071	-0.777854	0.436655	1	LOC100232483
202.094	0.187879	0.322316	0.582903	0.559959	1	LOC100232495
783.934	-0.474307	0.23851	-1.98862	0.0467427	1	LOC100232496
539.79	-0.154976	0.243295	-0.636986	0.524134	1	LOC100232500
868.262	0.0880601	0.21063	0.418079	0.675889	1	LOC100232514
135.905	-0.0354557	0.405276	-0.0874854	0.930286	1	LOC100232522
1061.45	0.182818	0.213176	0.857589	0.391119	1	LOC100232533
15.6921	-0.3437	0.462245	-0.743546	0.457151	1	LOC100232580
244.159	-0.208767	0.297199	-0.702449	0.482399	1	LOC100232591
1152.84	0.0148936	0.186767	0.0797442	0.936441	1	LOC100232595
1207.34	0.155127	0.251875	0.615889	0.537968	1	LOC100232607
93.2002	-0.329326	0.368634	-0.893368	0.37166	1	LOC100232615
29.5641	-0.444474	0.520216	-0.854404	0.392881	1	LOC100232623
26.4951	-0.196462	0.495213	-0.396722	0.691572	1	LOC100232645
74.3509	0.402707	0.464916	0.866194	0.386384	1	LOC100232659
1330.7	-0.234005	0.264267	-0.885487	0.375894	1	LOC100232675
22.4798	-0.0101076	0.52136	-0.019387	0.984532	1	LOC100232682
229.343	0.309493	0.343696	0.900486	0.367862	1	LOC100232689
500.86	0.152965	0.251	0.609422	0.542245	1	LOC100232719
1098.97	-0.260854	0.261584	-0.99721	0.318662	1	LOC100232722
48.9651	-0.131651	0.370984	-0.354869	0.722687	1	LOC100232749
8681.84	0.321753	0.154172	2.08698	0.0368899	1	LOC100232751
757.003	-0.0638037	0.349015	-0.182811	0.854946	1	LOC100232781
18.11	0.232238	0.486534	0.477331	0.633126	1	LOC100232791
26.7543	0.0990766	0.515137	0.192331	0.847483	1	LOC100232794
35.7396	-0.196578	0.511728	-0.384145	0.700871	1	LOC100232796
552.565	0.0562235	0.272101	0.206628	0.836301	1	LOC100232804
6.66474	-0.230613	0.440786	-0.523187	0.600844	1	LOC100232832
5.44327	-0.261926	0.47765	-0.548364	0.583442	1	LOC100232834
14.2324	-0.349732	0.518746	-0.674187	0.500193	1	LOC101232842
27.5659	-0.28108	0.506583	-0.554855	0.578994	1	LOC101232863
5.46776	0.260904	0.481707	0.541624	0.588078	1	LOC101232870
480.798	0.0303621	0.238137	0.127498	0.898546	1	LOC101232888
33.0227	-0.4082	0.45114	-0.904818	0.365562	1	LOC101232901
997.539	-0.0604997	0.215729	-0.280443	0.779138	1	LOC101232902
247.859	0.0578573	0.319971	0.180821	0.856508	1	LOC101232919
21.5677	-0.447724	0.430628	-1.0397	0.298479	1	LOC101232941
42.6124	0.0452047	0.521387	0.0867009	0.930909	1	LOC101232953
5626.97	-0.127543	0.220602	-0.578162	0.563155	1	LOC101232972
48.3867	0.123841	0.459442	0.269547	0.787508	1	LOC101232977
10.8591	-0.293566	0.521111	-0.563345	0.5732	1	LOC101232979
420.283	-0.587396	0.370196	-1.58672	0.112577	1	LOC101232981
104.52	0.171961	0.518296	0.331781	0.740055	1	LOC101232986
3014.51	0.250287	0.141809	1.76496	0.0775705	1	LOC101233002
29.4783	0.1481	0.515794	0.28713	0.774012	1	LOC101233004
378.52	-0.171316	0.272674	-0.62828	0.52982	1	LOC101233006
200.634	-0.17319	0.29888	-0.579465	0.562275	1	LOC101233009
445.234	-0.0768522	0.209859	-0.366209	0.714209	1	LOC101233028
37.2067	0.289565	0.521401	0.555359	0.578649	1	LOC101233052
123.845	0.248121	0.241819	1.02606	0.304863	1	LOC101233072
18.8352	0.0324445	0.502757	0.0645332	0.948546	1	LOC101233075
171.482	-0.22947	0.402234	-0.570489	0.568346	1	LOC101233080
6.67534	0.154179	0.517918	0.297689	0.76594	1	LOC101233115
19.3008	-0.412343	0.514906	-0.800813	0.42324	1	LOC101233140
10.3614	-0.183644	0.433211	-0.423913	0.671629	1	LOC101233154
1121.3	-0.0539257	0.145864	-0.3697	0.711606	1	LOC101233155
47.59	-0.344597	0.505207	-0.682091	0.495181	1	LOC101233161
307.196	-0.165458	0.309498	-0.534602	0.592925	1	LOC101233166
61.9831	0.444537	0.475217	0.935439	0.349562	1	LOC101233188
42.9781	0.0115753	0.438735	0.0263833	0.978952	1	LOC101233191
79.7704	-0.355384	0.467836	-0.759634	0.447473	1	LOC101233194
297.269	0.00570052	0.343261	0.016607	0.98675	1	LOC101233224
10.3929	0.197199	0.498295	0.395748	0.692291	1	LOC101233229
908.738	0.105194	0.256964	0.409371	0.682268	1	LOC101233244
1048.35	0.0271185	0.179885	0.150754	0.88017	1	LOC101233245
837.486	0.0280193	0.171475	0.163402	0.870202	1	LOC101233247
5297.22	0.0366883	0.185181	0.198121	0.84295	1	LOC101233268
15.6519	-0.178146	0.447414	-0.398168	0.690507	1	LOC101233303
215.873	0.176689	0.228646	0.772763	0.439663	1	LOC101233340
1412.32	0.0722536	0.272272	0.265373	0.790722	1	LOC101233348
3256.72	-0.29962	0.253582	-1.18155	0.237384	1	LOC101233349
11.6538	-0.0868921	0.519278	-0.167333	0.867108	1	LOC101233353
9.68053	-0.519526	0.487267	-1.0662	0.286331	1	LOC101233369
111.143	-0.179882	0.455738	-0.394704	0.693061	1	LOC101233381
16.5223	-0.00901976	0.381875	-0.0236197	0.981156	1	LOC101233387
119.589	-0.0202328	0.40132	-0.0504157	0.959791	1	LOC101233398
406.025	-0.285876	0.273573	-1.04497	0.296037	1	LOC101233409
10.7902	-0.280824	0.408941	-0.686709	0.492266	1	LOC101233427
238.157	0.542534	0.353981	1.53266	0.125359	1	LOC101233446
6.27796	0.140961	0.357921	0.393831	0.693706	1	LOC101233449
5.43837	-0.293054	0.521378	-0.562075	0.574065	1	LOC101233471
1036.91	0.250911	0.228232	1.09937	0.271607	1	LOC101233484
32.3716	0.204725	0.354328	0.577783	0.56341	1	LOC101233494
14.7245	0.287903	0.519923	0.553742	0.579755	1	LOC101233504
19.5803	-0.323533	0.417775	-0.774418	0.438684	1	LOC101233507
33.1265	-0.911495	0.487695	-1.86898	0.0616251	1	LOC101233511
185.349	0.366572	0.376971	0.972414	0.330845	1	LOC101233514
60.0369	0.433389	0.469657	0.922778	0.356123	1	LOC101233531
7.10956	-0.649231	0.511563	-1.26911	0.204402	1	LOC101233539
727.821	-0.123313	0.14338	-0.860038	0.389768	1	LOC101233540
36.4178	-0.362221	0.436913	-0.829045	0.407079	1	LOC101233542
353.019	0.408521	0.313681	1.30235	0.192798	1	LOC101233562
8.00457	-0.306855	0.515352	-0.595427	0.551558	1	LOC101233572
89.4756	-0.303611	0.260179	-1.16693	0.243238	1	LOC101233579
46.4404	-0.267238	0.481203	-0.555354	0.578652	1	LOC101233586
18.174	-0.240452	0.498028	-0.482809	0.629231	1	LOC101233594
4800.52	-0.086588	0.253744	-0.341241	0.732922	1	LOC101233611
1006.99	-0.338032	0.18703	-1.80737	0.0707046	1	LOC101233617
40.0483	0.340588	0.521404	0.653212	0.513619	1	LOC101233626
187.194	-0.0493815	0.215261	-0.229403	0.818556	1	LOC101233642
230.499	0.296552	0.386924	0.766436	0.443417	1	LOC101233650
1589.33	0.196146	0.211594	0.926994	0.35393	1	LOC101233662
1535.56	-0.0660176	0.201313	-0.327935	0.742961	1	LOC101233664
28.8079	-0.0265244	0.486081	-0.0545678	0.956483	1	LOC101233669
229.054	-0.260029	0.351525	-0.739719	0.459471	1	LOC101233672
4942.8	-0.0829905	0.14737	-0.563144	0.573337	1	LOC101233680
2601.53	-0.0487728	0.190296	-0.2563	0.797719	1	LOC101233698
10464	0.173344	0.168579	1.02826	0.303826	1	LOC101233722
164.024	-0.426139	0.362143	-1.17671	0.23931	1	LOC101233732
512.658	0.54949	0.349832	1.57072	0.116247	1	LOC101233749
5.5723	-0.150908	0.438868	-0.343858	0.730953	1	LOC101233767
246.689	-0.16225	0.285637	-0.56803	0.570015	1	LOC101233796
800.203	0.0493757	0.24047	0.20533	0.837314	1	LOC101233815
23.3551	0.110472	0.514145	0.214866	0.829872	1	LOC101233818
133.614	-0.131396	0.456496	-0.287836	0.773472	1	LOC101233820
10.0208	-0.648057	0.370422	-1.74951	0.0802032	1	LOC101233849
44.3691	-0.501083	0.357317	-1.40235	0.160811	1	LOC101233850
28.28	0.184341	0.430223	0.428479	0.668302	1	LOC101233855
819.581	0.00122971	0.183987	0.00668369	0.994667	1	LOC101233872
3893.97	0.184361	0.189315	0.973833	0.33014	1	LOC101233878
127.67	-0.216919	0.449172	-0.482931	0.629145	1	LOC101233885
234.653	-0.0518836	0.194749	-0.266413	0.789921	1	LOC101233914
375.23	-0.249796	0.186901	-1.33652	0.18138	1	LOC101233923
32209.2	0.0542509	0.205509	0.263983	0.791793	1	LOC101233925
7.63399	0.0764979	0.521381	0.146722	0.883352	1	LOC101233936
36.1128	0.30255	0.400453	0.755521	0.449937	1	LOC101233943
133.297	-0.615568	0.455887	-1.35027	0.17693	1	LOC101233947
46.2807	0.418891	0.501176	0.835816	0.403258	1	LOC101233949
145.401	-0.180328	0.307955	-0.585567	0.558166	1	LOC101233952
145.601	0.324414	0.386784	0.838748	0.401611	1	LOC101233957
45.8392	-0.0618982	0.507568	-0.121951	0.902938	1	LOC101233989
731.318	-0.0382333	0.231895	-0.164873	0.869044	1	LOC101233994
42.3363	-0.0398996	0.514351	-0.0775727	0.938168	1	LOC101234018
3871.63	0.0511378	0.238057	0.214813	0.829913	1	LOC101234035
90.5389	-0.265269	0.355199	-0.746817	0.455174	1	LOC101234054
330.675	-0.280602	0.310179	-0.904645	0.365653	1	LOC101234056
215.984	-0.120494	0.41431	-0.29083	0.771182	1	LOC101234062
10.0649	0.133452	0.509348	0.262006	0.793317	1	LOC101234064
257.106	-0.339348	0.259751	-1.30644	0.191404	1	LOC101234068
8.1566	0.0500232	0.52139	0.0959419	0.923567	1	LOC101234083
243.528	0.284787	0.314122	0.906612	0.364612	1	LOC101234087
751.007	0.0723103	0.177893	0.406481	0.684389	1	LOC101234089
58.4971	-0.121092	0.496789	-0.24375	0.807425	1	LOC101234090
16.3202	0.168136	0.510175	0.329566	0.741728	1	LOC101234091
73.9423	0.125616	0.415164	0.302569	0.762218	1	LOC101234096
14.4019	-0.0471559	0.520841	-0.090538	0.92786	1	LOC101234102
1866.33	-0.293871	0.193831	-1.51612	0.12949	1	LOC101234119
2828.73	-0.256726	0.227801	-1.12697	0.259753	1	LOC101234123
24.6123	-0.547228	0.497826	-1.09924	0.271665	1	LOC101234126
6.59572	0.0605209	0.413359	0.146412	0.883596	1	LOC101234135
5254.1	0.103694	0.201062	0.51573	0.606043	1	LOC101234143
102.204	-0.178705	0.463514	-0.385544	0.699835	1	LOC101234163
704.819	-0.060508	0.220283	-0.274682	0.78356	1	LOC101234170
886.5	-0.379078	0.18304	-2.07101	0.0383577	1	LOC101234174
17.9734	0.151149	0.513821	0.294166	0.768631	1	LOC101234177
1434.65	-0.228177	0.490543	-0.465152	0.641823	1	LOC101234180
120.47	-0.423978	0.467784	-0.906355	0.364748	1	LOC101234182
5.87363	-0.177316	0.477601	-0.371264	0.710441	1	LOC101234197
71.52	-0.22752	0.413433	-0.550319	0.5821	1	LOC101234202
2347.33	-0.305928	0.293422	-1.04262	0.297124	1	LOC101234211
192.288	-0.600425	0.425287	-1.41181	0.158006	1	LOC101234219
868.993	-0.0272258	0.134001	-0.203176	0.838997	1	LOC101234234
13.6697	-0.10907	0.511702	-0.213152	0.831208	1	LOC101234247
36.9662	-0.342864	0.4132	-0.829778	0.406665	1	LOC101234258
26.3592	-0.207029	0.507073	-0.408284	0.683065	1	LOC105758469
100.03	0.111246	0.279184	0.398467	0.690286	1	LOC105758485
765.33	-0.121685	0.351491	-0.346196	0.729196	1	LOC105758497
1228.49	-0.284959	0.220982	-1.28951	0.197221	1	LOC105758501
282.961	-0.332969	0.272933	-1.21997	0.222477	1	LOC105758503
276.202	-0.0813962	0.266645	-0.305261	0.760168	1	LOC105758513
330.025	-0.110598	0.333179	-0.331948	0.739928	1	LOC105758514
762.423	-0.249155	0.184861	-1.34779	0.177725	1	LOC105758547
79.8604	-0.46301	0.372895	-1.24166	0.214361	1	LOC105758548
1010.71	-0.195121	0.269302	-0.724541	0.468734	1	LOC105758557
37.5231	0.217198	0.521344	0.416612	0.676962	1	LOC105758559
12.682	0.0525447	0.477877	0.109954	0.912446	1	LOC105758561
271.05	0.0132449	0.290393	0.0456104	0.963621	1	LOC105758573
246.692	-0.0372749	0.36036	-0.103438	0.917615	1	LOC105758584
145.685	-0.0750306	0.445991	-0.168233	0.8664	1	LOC105758586
6.81621	0.315386	0.505763	0.623584	0.532901	1	LOC105758587
104.857	0.0433763	0.267413	0.162207	0.871143	1	LOC105758589
719.049	0.205934	0.207076	0.994489	0.319985	1	LOC105758592
1219.67	-0.127266	0.200494	-0.634762	0.525584	1	LOC105758600
210.281	-0.37418	0.248944	-1.50307	0.132821	1	LOC105758603
1081.39	0.0221959	0.228996	0.0969271	0.922784	1	LOC105758606
615.684	0.374107	0.270103	1.38505	0.166036	1	LOC105758607
369.322	0.0250019	0.242996	0.10289	0.91805	1	LOC105758620
174.328	-0.46224	0.352109	-1.31277	0.18926	1	LOC105758623
1123.19	-0.241022	0.195635	-1.232	0.21795	1	LOC105758626
441.025	0.230316	0.209885	1.09734	0.272491	1	LOC105758644
149.004	0.456627	0.258587	1.76586	0.0774199	1	LOC105758645
1873.41	0.475914	0.220869	2.15473	0.0311826	1	LOC105758648
764.386	-0.241905	0.245093	-0.986992	0.323646	1	LOC105758664
628.716	0.0881933	0.177974	0.49554	0.620219	1	LOC105758667
429.581	-0.122113	0.341713	-0.357354	0.720827	1	LOC105758668
113.42	-0.0144149	0.431505	-0.033406	0.973351	1	LOC105758680
416.469	-0.46921	0.390587	-1.20129	0.229637	1	LOC105758684
127.291	0.322796	0.309804	1.04194	0.297441	1	LOC105758690
13.6006	-0.641023	0.518596	-1.23607	0.216431	1	LOC105758694
203.764	0.336582	0.356765	0.943428	0.345462	1	LOC105758723
176.82	-0.249814	0.184101	-1.35695	0.174799	1	LOC105758732
441.832	-0.112961	0.218408	-0.517201	0.605016	1	LOC105758733
75.048	-0.368305	0.513102	-0.717801	0.47288	1	LOC105758737
263.293	-0.204806	0.225551	-0.908028	0.363863	1	LOC105758740
825.87	-0.065813	0.232015	-0.283658	0.776672	1	LOC105758753
127.881	-0.21763	0.332409	-0.654707	0.512657	1	LOC105758756
150.518	-0.514823	0.27719	-1.85729	0.0632697	1	LOC105758759
258.85	0.0682883	0.324867	0.210204	0.833509	1	LOC105758760
11.5529	0.534883	0.508208	1.05249	0.292576	1	LOC105758763
570.251	0.116063	0.250531	0.463269	0.643172	1	LOC105758766
22.6641	-0.482225	0.515198	-0.936	0.349273	1	LOC105758767
219.016	-0.00261928	0.311863	-0.00839882	0.993299	1	LOC105758768
50.3346	-0.00303917	0.359407	-0.00845608	0.993253	1	LOC105758775
503.09	-0.120747	0.231324	-0.521981	0.601683	1	LOC105758783
44.5536	-0.291846	0.473343	-0.616563	0.537523	1	LOC105758791
278.694	0.15319	0.257634	0.594602	0.55211	1	LOC105758793
411.045	-0.187387	0.404167	-0.463638	0.642907	1	LOC105758794
1032.15	-0.472235	0.223314	-2.11467	0.034458	1	LOC105758795
30.4685	0.151863	0.474362	0.320141	0.748862	1	LOC105758796
6.74357	-0.115613	0.342132	-0.337919	0.735424	1	LOC105758803
11.7653	-0.0569542	0.521416	-0.10923	0.91302	1	LOC105758806
83.3325	-0.305994	0.4855	-0.630266	0.528521	1	LOC105758838
339.393	0.0107645	0.302359	0.0356016	0.9716	1	LOC105758876
5.7938	-0.37068	0.514366	-0.720653	0.471123	1	LOC105758882
278.143	-0.0178999	0.444269	-0.0402907	0.967861	1	LOC105758886
8.40275	0.0744616	0.229412	0.324575	0.745503	1	LOC105758892
3762.88	-0.395454	0.504492	-0.783865	0.433119	1	LOC105758912
349.268	-0.188568	0.267419	-0.705141	0.480722	1	LOC105758914
873.961	0.0970542	0.390168	0.24875	0.803554	1	LOC105758921
35.4174	0.755612	0.476296	1.58644	0.112641	1	LOC105758925
14.227	0.418015	0.515551	0.810811	0.417474	1	LOC105758928
165.738	-0.301006	0.280877	-1.07166	0.283871	1	LOC105758950
404.982	-0.0779787	0.340212	-0.229206	0.818708	1	LOC105758954
127.222	-0.282043	0.477274	-0.590946	0.554557	1	LOC105758955
238.666	0.0806756	0.306418	0.263286	0.79233	1	LOC105758956
256.375	-0.306844	0.301697	-1.01706	0.309124	1	LOC105758975
294.352	0.194115	0.198432	0.978241	0.327955	1	LOC105758977
78.8483	-0.201788	0.377923	-0.533938	0.593384	1	LOC105758980
121.399	-0.841098	0.504449	-1.66736	0.0954428	1	LOC105758983
72.6697	-1.03778	0.521035	-1.99176	0.0463973	1	LOC105758985
844.568	0.0155837	0.297258	0.0524247	0.95819	1	LOC105758998
3004.51	-0.26254	0.198741	-1.32101	0.186498	1	LOC105759009
922.082	0.449295	0.275496	1.63086	0.10292	1	LOC105759010
76.8379	-0.655491	0.499411	-1.31253	0.189342	1	LOC105759033
358.298	-0.263006	0.281872	-0.933068	0.350785	1	LOC105759042
105.146	-0.436386	0.398745	-1.0944	0.273781	1	LOC105759043
1267.35	-0.284832	0.206411	-1.37993	0.167609	1	LOC105759048
86.0461	-0.476554	0.520541	-0.915497	0.359931	1	LOC105759051
298.743	-0.400233	0.292986	-1.36605	0.171924	1	LOC105759055
864.86	-0.0333454	0.242315	-0.137612	0.890547	1	LOC105759056
57.4215	0.0205215	0.453396	0.0452619	0.963899	1	LOC105759064
21.1525	0.221923	0.500306	0.443574	0.65735	1	LOC105759069
293.434	0.126558	0.3049	0.415081	0.678082	1	LOC105759083
3822.94	0.363042	0.197489	1.83829	0.0660192	1	LOC105759092
61.3482	-0.298161	0.421334	-0.707659	0.479157	1	LOC105759097
370.438	-0.0678958	0.196278	-0.345917	0.729405	1	LOC105759105
971.102	-0.132575	0.225104	-0.588949	0.555896	1	LOC105759121
575.603	-0.0773562	0.324628	-0.238292	0.811655	1	LOC105759122
54.9301	-0.233575	0.371895	-0.628068	0.529959	1	LOC105759132
1502.2	0.00126884	0.266712	0.00475733	0.996204	1	LOC105759140
69.2454	-0.0845337	0.509456	-0.165929	0.868213	1	LOC105759143
306.774	0.137854	0.384172	0.358834	0.719719	1	LOC105759147
164.836	-0.353073	0.320527	-1.10154	0.270663	1	LOC105759153
1341.48	-0.443957	0.211203	-2.10204	0.0355496	1	LOC105759159
21.4635	0.299168	0.486074	0.615479	0.538238	1	LOC105759161
17.9461	-0.308278	0.521199	-0.591477	0.554201	1	LOC105759170
1936.37	-0.094169	0.222832	-0.4226	0.672587	1	LOC105759171
2812.69	-0.0659963	0.324496	-0.203381	0.838837	1	LOC105759173
1267.06	0.0569131	0.168066	0.338635	0.734885	1	LOC105759175
57.4128	0.0642417	0.408379	0.157309	0.875001	1	LOC105759190
77.973	-0.142816	0.492986	-0.289697	0.772048	1	LOC105759204
237.083	0.0825456	0.309372	0.266817	0.78961	1	LOC105759208
370.863	-0.568996	0.27335	-2.08156	0.0373823	1	LOC105759233
97.9337	-0.16273	0.378913	-0.429467	0.667583	1	LOC105759240
159.781	-0.315653	0.379991	-0.830684	0.406152	1	LOC105759241
366.173	-0.521494	0.249377	-2.09118	0.0365117	1	LOC105759242
8.00227	0.475672	0.517069	0.91994	0.357604	1	LOC105759260
10.8988	-0.116915	0.507938	-0.230176	0.817955	1	LOC105759261
278.401	-0.275996	0.272737	-1.01195	0.311562	1	LOC105759265
120.134	-0.168029	0.368821	-0.455583	0.64869	1	LOC105759267
136.852	0.193733	0.296594	0.653194	0.513631	1	LOC105759270
14.9998	-0.0945847	0.486882	-0.194266	0.845968	1	LOC105759274
10.1501	-0.162702	0.515476	-0.315636	0.752279	1	LOC105759305
184.171	0.349532	0.425875	0.820737	0.411796	1	LOC105759308
2376.52	0.00170057	0.279294	0.0060888	0.995142	1	LOC105759311
832.403	-0.379927	0.226063	-1.68062	0.0928358	1	LOC105759312
857.912	0.605186	0.481639	1.25651	0.20893	1	LOC105759314
573.928	0.316722	0.285568	1.10909	0.267391	1	LOC105759318
5150.32	0.452624	0.249695	1.81271	0.0698765	1	LOC105759325
25.3164	0.242974	0.517754	0.469284	0.638866	1	LOC105759326
7622.3	0.106264	0.228536	0.464978	0.641947	1	LOC105759327
576.588	0.0407477	0.229883	0.177254	0.859309	1	LOC105759334
164.734	-0.324749	0.287448	-1.12977	0.258575	1	LOC105759341
20.6056	-0.441369	0.514064	-0.858588	0.390568	1	LOC105759349
122.488	-0.0263301	0.303351	-0.0867974	0.930833	1	LOC105759353
157.014	-0.165151	0.40286	-0.409946	0.681846	1	LOC105759356
9.19918	0.0234329	0.375041	0.0624809	0.95018	1	LOC105759360
191.239	-0.0525998	0.289812	-0.181496	0.855978	1	LOC105759396
10.196	0.471693	0.388803	1.21319	0.225057	1	LOC105759397
124.092	-0.267953	0.449214	-0.596493	0.550846	1	LOC105759399
340.047	0.144807	0.326308	0.443773	0.657206	1	LOC105759403
9.59553	0.339328	0.499035	0.679967	0.496525	1	LOC105759411
159.628	0.023602	0.387758	0.0608679	0.951464	1	LOC105759421
376.151	-0.36822	0.275759	-1.3353	0.181779	1	LOC105759446
7.37518	-0.0937103	0.334804	-0.279896	0.779557	1	LOC105759473
69.5702	-0.223148	0.50597	-0.44103	0.659191	1	LOC105759475
420.29	-0.0124013	0.240461	-0.0515729	0.958869	1	LOC105759477
680.495	0.12193	0.193097	0.631442	0.527751	1	LOC105759487
20.1081	0.10488	0.513293	0.204328	0.838097	1	LOC105759498
17.9952	-0.165715	0.516209	-0.321024	0.748192	1	LOC105759510
5.76475	0.0684167	0.200849	0.340637	0.733377	1	LOC105759512
91.505	0.102432	0.389525	0.262967	0.792576	1	LOC105759518
844.911	-0.247865	0.228696	-1.08382	0.278446	1	LOC105759519
331.592	-0.102418	0.245792	-0.416684	0.676909	1	LOC105759524
377.603	0.0641402	0.165674	0.387147	0.698647	1	LOC105759573
512.597	0.346379	0.303974	1.1395	0.254493	1	LOC105759579
116.641	-0.388533	0.310551	-1.25111	0.210894	1	LOC105759593
454.138	0.91085	0.492888	1.84799	0.0646042	1	LOC105759661
505.54	0.236494	0.345907	0.683691	0.494171	1	LOC105759663
20.5423	0.250419	0.422973	0.592044	0.553821	1	LOC105759704
19.5666	-0.469174	0.521032	-0.900471	0.36787	1	LOC105759714
98.0463	-0.120119	0.242365	-0.495613	0.620168	1	LOC105759715
798.557	-0.0784684	0.210877	-0.372105	0.709814	1	LOC105759717
8.79752	0.393767	0.509759	0.772457	0.439844	1	LOC105759725
273.462	-0.106923	0.23702	-0.451114	0.651907	1	LOC105759741
1704.87	-0.00462718	0.225468	-0.0205225	0.983627	1	LOC105759742
31.1229	0.0323431	0.494908	0.0653517	0.947894	1	LOC105759749
131.736	0.13037	0.375331	0.347348	0.72833	1	LOC105759757
513.411	-0.0248652	0.300803	-0.0826626	0.93412	1	LOC105759762
6.28351	0.00220098	0.172176	0.0127833	0.989801	1	LOC105759764
33.1325	0.123812	0.408498	0.303091	0.761821	1	LOC105759774
232.566	-0.0301549	0.208828	-0.1444	0.885184	1	LOC105759787
355.554	0.287745	0.21629	1.33036	0.183398	1	LOC105759791
52.29	0.128781	0.521034	0.247164	0.804781	1	LOC105759805
214.65	-0.0910528	0.495207	-0.183868	0.854117	1	LOC105759815
848.204	-0.120039	0.1819	-0.659919	0.509306	1	LOC105759857
3055.64	-0.0547672	0.222666	-0.245961	0.805712	1	LOC105759871
366.866	0.139913	0.405962	0.344646	0.730361	1	LOC105759876
366.52	0.221731	0.264905	0.83702	0.402581	1	LOC105759905
39.5428	0.356406	0.506662	0.70344	0.481782	1	LOC105759947
614.794	0.211159	0.226249	0.933302	0.350664	1	LOC105759976
9.30839	0.538323	0.508959	1.05769	0.290195	1	LOC105759988
479.627	-0.28071	0.256768	-1.09325	0.274286	1	LOC105759991
186.215	0.16387	0.337021	0.48623	0.626804	1	LOC105760005
11.4557	-0.119851	0.50635	-0.236696	0.812893	1	LOC105760010
53.9576	-0.0756046	0.410178	-0.184322	0.853761	1	LOC105760022
491.373	-0.0166742	0.303419	-0.0549543	0.956175	1	LOC105760025
44.3316	0.206326	0.515917	0.399921	0.689215	1	LOC105760029
10.1749	-0.179598	0.519647	-0.345615	0.729632	1	LOC105760050
217.215	-0.617523	0.30716	-2.01043	0.0443857	1	LOC105760056
12.1216	-0.277706	0.498356	-0.557244	0.577361	1	LOC105760070
6.4004	0.452707	0.515912	0.877488	0.380222	1	LOC105760079
1426.93	-0.105451	0.17331	-0.608456	0.542885	1	LOC105760094
1333.23	-0.126497	0.316284	-0.399947	0.689195	1	LOC105760107
88.3136	0.17498	0.521284	0.335672	0.737118	1	LOC105760167
38.0276	-0.182581	0.470323	-0.388204	0.697865	1	LOC105760188
1423.59	-0.0894069	0.193364	-0.462376	0.643812	1	LOC105760196
293.31	0.20076	0.287824	0.697511	0.485483	1	LOC105760210
69.9549	-0.266698	0.430635	-0.619312	0.535711	1	LOC105760244
391.02	0.0109954	0.240978	0.0456285	0.963606	1	LOC105760267
1991.97	0.585561	0.436446	1.34166	0.179707	1	LOC105760305
80.2808	0.349842	0.399322	0.87609	0.380981	1	LOC105760310
157.07	0.0673642	0.449396	0.149899	0.880844	1	LOC105760311
2136.27	-0.0476654	0.259802	-0.183468	0.854431	1	LOC105760330
1775.52	-0.257769	0.396241	-0.650536	0.515346	1	LOC105760369
145.615	-0.0643769	0.294231	-0.218797	0.826808	1	LOC105760408
180.323	-0.00989827	0.378208	-0.0261715	0.979121	1	LOC105760413
665.662	0.162598	0.206442	0.787619	0.430919	1	LOC105760436
1619.79	0.107427	0.153578	0.69949	0.484246	1	LOC105760438
31.7327	0.243051	0.420709	0.577717	0.563455	1	LOC105760446
13.5992	0.0308081	0.514338	0.0598986	0.952236	1	LOC105760450
174.939	0.0907477	0.426907	0.21257	0.831662	1	LOC105760451
7.52465	-0.272652	0.514106	-0.530341	0.595875	1	LOC105760458
1354.11	-0.172052	0.193208	-0.890501	0.373197	1	LOC105760489
82.937	-0.256534	0.368717	-0.695747	0.486587	1	LOC105760490
52.3917	0.143992	0.395607	0.363978	0.715874	1	LOC105760492
3582.14	0.0201697	0.206807	0.0975292	0.922306	1	LOC105760497
79.2194	-0.492946	0.468233	-1.05278	0.292443	1	LOC105760502
13.1056	0.0600076	0.501235	0.11972	0.904705	1	LOC105760508
619.34	0.00996784	0.353389	0.0282064	0.977498	1	LOC105760510
22.2783	0.225437	0.447241	0.504062	0.614218	1	LOC105760521
24.9285	-0.765957	0.508432	-1.50651	0.131937	1	LOC105760522
1333.21	0.179728	0.269244	0.667529	0.504434	1	LOC105760568
231.029	-0.749454	0.359086	-2.08711	0.0368778	1	LOC105760628
27.5076	-0.459213	0.495936	-0.925953	0.354471	1	LOC105760648
87.594	-0.208454	0.493048	-0.422787	0.672451	1	LOC105760649
1646.92	0.185847	0.264574	0.702436	0.482407	1	LOC105760670
1790.01	-0.212444	0.193924	-1.0955	0.273297	1	LOC105760690
6.1783	0.333888	0.520881	0.641006	0.521519	1	LOC105760692
789.955	0.271389	0.29934	0.906624	0.364606	1	LOC105760702
499.071	-0.178682	0.194305	-0.919596	0.357784	1	LOC105760726
146.985	0.0245229	0.262054	0.0935796	0.925443	1	LOC105760756
171.033	-0.0213035	0.471079	-0.0452228	0.96393	1	LOC105760759
1577.25	-0.28351	0.437537	-0.647968	0.517006	1	LOC105760807
1376.92	0.14794	0.258533	0.572228	0.567167	1	LOC105760824
321.288	-0.193854	0.229074	-0.846251	0.397413	1	LOC105760826
40.0749	-0.321436	0.492578	-0.652557	0.514042	1	LOC105760829
724.334	-0.0426733	0.21916	-0.194713	0.845618	1	LOC105760834
38.7376	0.0928777	0.518107	0.179264	0.857731	1	LOC105760841
411.525	-0.103507	0.293515	-0.352647	0.724353	1	LOC105760850
110.425	-0.847931	0.419159	-2.02294	0.0430798	1	LOC105760853
58.113	0.00511152	0.456191	0.0112048	0.99106	1	LOC105760861
11.2502	0.0919079	0.519689	0.176852	0.859625	1	LOC105760868
8.61188	-0.421083	0.517277	-0.814038	0.415623	1	LOC105760871
26.9241	-0.152015	0.500448	-0.303757	0.761313	1	LOC105760877
76.7521	-0.389143	0.413478	-0.941147	0.346629	1	LOC105760890
575.926	-0.239028	0.211149	-1.13204	0.257619	1	LOC105760891
18.3865	-0.249811	0.519073	-0.481263	0.630329	1	LOC105760899
1288.67	0.179731	0.18229	0.985963	0.324152	1	LOC105760943
19.8747	-0.94243	0.492255	-1.91452	0.0555539	1	LOC105760990
386.257	-0.327202	0.251786	-1.29952	0.193765	1	LOC105760995
37.0947	0.154432	0.513477	0.300757	0.7636	1	LOC105760997
81.467	-0.497922	0.408351	-1.21935	0.222711	1	LOC105761003
5893.76	0.0112352	0.217901	0.051561	0.958879	1	LOC115490529
18425.8	0.161079	0.158019	1.01936	0.30803	1	LOC115490530
2458.8	0.0163419	0.321037	0.0509034	0.959402	1	LOC115490531
1944.9	0.118174	0.253531	0.466112	0.641135	1	LOC115490532
237.856	0.190503	0.251828	0.756481	0.449361	1	LOC115490534
705.71	-0.0128307	0.198759	-0.064554	0.948529	1	LOC115490535
732.531	0.0733332	0.224473	0.326691	0.743902	1	LOC115490536
10.9881	-0.411104	0.479681	-0.857035	0.391425	1	LOC115490537
4837.48	-0.0983779	0.1478	-0.665614	0.505658	1	LOC115490539
386.01	-0.127033	0.319474	-0.39763	0.690903	1	LOC115490540
98.5583	0.0916547	0.445698	0.205643	0.83707	1	LOC115490541
579.595	-0.474062	0.228676	-2.07307	0.0381659	1	LOC115490543
59.0578	-0.47578	0.487308	-0.976343	0.328894	1	LOC115490544
102.669	0.148012	0.500021	0.296012	0.767221	1	LOC115490547
421.334	0.275898	0.290609	0.949378	0.342428	1	LOC115490548
16.7542	0.193383	0.520866	0.371272	0.710435	1	LOC115490551
235.222	-0.0781176	0.35528	-0.219876	0.825968	1	LOC115490552
210.414	-0.228834	0.400278	-0.571686	0.567534	1	LOC115490555
283.289	0.245556	0.291202	0.843252	0.399088	1	LOC115490556
42.7735	0.437506	0.468252	0.934338	0.35013	1	LOC115490557
15.618	-0.423714	0.520971	-0.813315	0.416037	1	LOC115490558
175.798	-0.0646229	0.31003	-0.208441	0.834885	1	LOC115490559
321.41	0.354628	0.241557	1.46809	0.142079	1	LOC115490560
76.2177	-0.783617	0.426196	-1.83863	0.0659696	1	LOC115490562
1069.86	-0.407567	0.251224	-1.62232	0.104734	1	LOC115490563
312.109	-0.187573	0.296057	-0.633572	0.52636	1	LOC115490564
716.863	0.221693	0.341541	0.649095	0.516277	1	LOC115490565
121.575	-0.0185243	0.432564	-0.0428243	0.965842	1	LOC115490566
119.256	-0.307595	0.383645	-0.801768	0.422687	1	LOC115490567
279.858	0.17135	0.248399	0.689818	0.490309	1	LOC115490568
596.913	0.064572	0.155389	0.415552	0.677738	1	LOC115490569
69.1878	-0.0946348	0.296677	-0.318982	0.74974	1	LOC115490572
566.012	-0.00675002	0.199796	-0.0337846	0.973049	1	LOC115490573
123.673	0.435939	0.26742	1.63017	0.103066	1	LOC115490574
220.651	-0.154443	0.262279	-0.58885	0.555962	1	LOC115490575
439.856	-0.31632	0.469204	-0.674163	0.500208	1	LOC115490579
759.547	-0.311168	0.400532	-0.776887	0.437226	1	LOC115490580
535.27	-0.527968	0.517091	-1.02103	0.307238	1	LOC115490581
440.033	-0.176084	0.258142	-0.682118	0.495164	1	LOC115490584
4415.26	-0.343076	0.195779	-1.75237	0.079711	1	LOC115490586
787.5	-0.085413	0.315442	-0.270773	0.786566	1	LOC115490587
325.428	-0.459804	0.384818	-1.19486	0.232142	1	LOC115490588
65.9625	-0.0634994	0.441683	-0.143767	0.885685	1	LOC115490591
12.0223	0.526483	0.518593	1.01522	0.310003	1	LOC115490592
80.8407	0.0594724	0.415531	0.143124	0.886192	1	LOC115490593
52.3246	0.111795	0.429004	0.260592	0.794407	1	LOC115490594
5331.86	-0.365264	0.205092	-1.78098	0.0749158	1	LOC115490595
974.97	-0.425636	0.211568	-2.01181	0.0442395	1	LOC115490596
125.774	-0.40124	0.396051	-1.0131	0.311012	1	LOC115490600
623.85	-0.0169957	0.204178	-0.0832393	0.933661	1	LOC115490603
97.5653	-0.531766	0.319909	-1.66224	0.0964643	1	LOC115490606
1873.52	-0.0117235	0.250404	-0.0468184	0.962658	1	LOC115490609
5.59309	0.170404	0.513021	0.332159	0.739769	1	LOC115490622
891.899	-0.399777	0.23763	-1.68235	0.0925015	1	LOC115490628
1053.64	-0.154444	0.215957	-0.715159	0.474511	1	LOC115490629
14.7466	-0.0892383	0.521187	-0.171221	0.86405	1	LOC115490630
24.1819	0.00504937	0.513229	0.00983844	0.99215	1	LOC115490632
102.028	-0.0217189	0.377611	-0.0575165	0.954134	1	LOC115490642
248.948	-0.169912	0.230874	-0.735949	0.461762	1	LOC115490644
1059.56	-0.219372	0.244104	-0.898683	0.368822	1	LOC115490669
50.6389	-0.0406853	0.452382	-0.0899357	0.928338	1	LOC115490676
42.3335	-0.545343	0.448681	-1.21543	0.2242	1	LOC115490677
46.6928	-0.190019	0.481756	-0.394429	0.693264	1	LOC115490687
10.3207	0.0932746	0.366152	0.254743	0.798922	1	LOC115490696
30.8395	0.482689	0.493052	0.978982	0.327589	1	LOC115490697
18.5586	0.0628787	0.519481	0.121041	0.903658	1	LOC115490701
755.869	0.114439	0.28059	0.407853	0.683382	1	LOC115490710
46.0495	0.0629075	0.521311	0.120672	0.903951	1	LOC115490720
42.9	-0.220186	0.48333	-0.45556	0.648706	1	LOC115490724
15.9959	0.302144	0.521386	0.579502	0.56225	1	LOC115490725
20.6245	-0.139313	0.470483	-0.296106	0.767149	1	LOC115490732
6.10368	0.0239036	0.377745	0.0632797	0.949544	1	LOC115490733
429.474	-0.35584	0.233526	-1.52377	0.127565	1	LOC115490734
21.8278	0.00831918	0.520956	0.0159691	0.987259	1	LOC115490738
21.698	-0.10363	0.512776	-0.202095	0.839842	1	LOC115490742
33.0725	-0.422964	0.507074	-0.834128	0.404209	1	LOC115490751
50.3237	0.0576259	0.446123	0.12917	0.897223	1	LOC115490752
19.3479	0.0361484	0.51868	0.069693	0.944438	1	LOC115490753
132.799	-0.573094	0.446844	-1.28254	0.199654	1	LOC115490768
26.9688	-0.0804527	0.520937	-0.154439	0.877264	1	LOC115490769
14.2314	-0.482584	0.499679	-0.965789	0.33415	1	LOC115490770
28.7869	-0.368989	0.518147	-0.712131	0.476384	1	LOC115490771
561.326	-0.79772	0.501924	-1.58932	0.111987	1	LOC115490792
288.323	-0.0808795	0.390321	-0.207213	0.835844	1	LOC115490793
22.4637	0.0559194	0.505853	0.110545	0.911977	1	LOC115490795
19.4308	-0.375433	0.521364	-0.720097	0.471465	1	LOC115490802
22.2833	0.0532978	0.230862	0.230864	0.817421	1	LOC115490803
475.566	0.0279605	0.274882	0.101718	0.91898	1	LOC115490804
11.8121	0.0645595	0.518813	0.124437	0.900969	1	LOC115490808
32.15	-0.2493	0.521334	-0.478197	0.63251	1	LOC115490810
158.486	-0.172347	0.233204	-0.73904	0.459883	1	LOC115490813
8.17078	-0.67031	0.504658	-1.32825	0.184097	1	LOC115490816
252.566	0.114578	0.410851	0.278879	0.780337	1	LOC115490817
6.8921	-0.159071	0.497968	-0.319441	0.749392	1	LOC115490818
81.0962	-0.108702	0.518541	-0.209631	0.833956	1	LOC115490821
854.403	-0.12167	0.301389	-0.403699	0.686434	1	LOC115490822
172.702	0.143369	0.362869	0.395099	0.69277	1	LOC115490824
874.797	-0.0833207	0.208624	-0.399381	0.689612	1	LOC115490827
30.0936	-0.817116	0.448211	-1.82306	0.0682941	1	LOC115490828
9.78778	-0.145869	0.52129	-0.279823	0.779613	1	LOC115490829
6.29372	-0.157146	0.521411	-0.301386	0.76312	1	LOC115490830
51.6538	-0.306963	0.367833	-0.834517	0.40399	1	LOC115490834
29.4631	-0.183338	0.463772	-0.395318	0.692608	1	LOC115490835
23.2845	0.251778	0.521354	0.48293	0.629145	1	LOC115490836
126.26	-0.397217	0.309964	-1.28149	0.20002	1	LOC115490837
646.943	0.122459	0.244507	0.50084	0.616484	1	LOC115490839
5.98548	0.172784	0.472087	0.366001	0.714364	1	LOC115490842
17.566	-0.427958	0.518039	-0.826111	0.408741	1	LOC115490844
150.487	0.606559	0.401706	1.50996	0.131054	1	LOC115490845
48.8004	0.229408	0.456373	0.502677	0.615191	1	LOC115490846
28.2309	-0.00293413	0.48816	-0.00601059	0.995204	1	LOC115490847
2947.23	-0.00668402	0.236041	-0.0283172	0.977409	1	LOC115490848
232.967	-0.470256	0.438279	-1.07296	0.283289	1	LOC115490853
1401.99	-0.286833	0.363606	-0.788858	0.430195	1	LOC115490854
2515.89	-0.355611	0.240954	-1.47584	0.139986	1	LOC115490855
380.809	0.27437	0.240538	1.14065	0.254015	1	LOC115490860
36.8325	-0.460552	0.400223	-1.15074	0.249839	1	LOC115490863
272.288	-0.083914	0.264426	-0.317344	0.750983	1	LOC115490864
2131.15	0.0476089	0.231861	0.205333	0.837312	1	LOC115490866
71.6591	0.0132952	0.446084	0.0298043	0.976223	1	LOC115490872
18.7169	-1.00327	0.51061	-1.96485	0.0494311	1	LOC115490875
447.064	-0.328883	0.340965	-0.964565	0.334763	1	LOC115490876
13.7554	-0.590578	0.497533	-1.18701	0.235223	1	LOC115490877
464.308	0.0642724	0.325777	0.197289	0.843601	1	LOC115490878
10.9286	0.0516504	0.497706	0.103777	0.917346	1	LOC115490879
10.0133	-0.167919	0.516925	-0.324841	0.745301	1	LOC115490895
45.2691	-0.226495	0.400305	-0.565807	0.571525	1	LOC115490897
10.905	-0.314337	0.50492	-0.622548	0.533581	1	LOC115490898
102.736	0.0103321	0.382429	0.027017	0.978446	1	LOC115490899
22.8684	-0.370029	0.401035	-0.922684	0.356172	1	LOC115490903
6.19779	-0.398225	0.395916	-1.00583	0.314496	1	LOC115490904
13.4568	-0.189138	0.521096	-0.362962	0.716633	1	LOC115490905
128.95	0.10837	0.44051	0.246011	0.805674	1	LOC115490906
6.81272	-0.521007	0.520663	-1.00066	0.316991	1	LOC115490908
53.9651	-0.778003	0.452908	-1.71779	0.0858344	1	LOC115490915
119.58	-0.549231	0.296128	-1.8547	0.0636385	1	LOC115490916
14.168	-0.0281513	0.515565	-0.0546027	0.956455	1	LOC115490917
25.9445	-0.0357466	0.519716	-0.068781	0.945164	1	LOC115490920
30.053	-0.0039981	0.3963	-0.0100886	0.991951	1	LOC115490921
9.17716	0.156036	0.424144	0.367885	0.712959	1	LOC115490930
114.63	-0.266627	0.34131	-0.781186	0.434693	1	LOC115490932
853.209	0.108302	0.193925	0.558475	0.57652	1	LOC115490933
940.371	-0.0181277	0.257334	-0.0704443	0.94384	1	LOC115490934
10.2987	0.547448	0.465893	1.17505	0.239975	1	LOC115490936
11.499	0.0211029	0.404409	0.0521821	0.958384	1	LOC115490937
19.9891	-0.154561	0.509555	-0.303325	0.761643	1	LOC115490940
6.04069	0.728694	0.451534	1.61382	0.106567	1	LOC115490941
999.427	0.260919	0.208681	1.25032	0.211182	1	LOC115490942
2315.21	-0.0659074	0.153832	-0.428439	0.668332	1	LOC115490943
217.939	-0.0831153	0.311735	-0.266621	0.789761	1	LOC115490945
76.6185	0.260095	0.44768	0.580984	0.561251	1	LOC115490947
29.5984	-0.161774	0.518526	-0.311988	0.755049	1	LOC115490949
70.6289	0.260303	0.322834	0.806305	0.420067	1	LOC115490951
14.6125	0.139678	0.44466	0.314124	0.753427	1	LOC115490954
248.022	-0.194725	0.359961	-0.540963	0.588533	1	LOC115490955
11.4209	0.0632518	0.396531	0.159513	0.873265	1	LOC115490956
15.2727	0.23492	0.519987	0.45178	0.651427	1	LOC115490957
24.6926	-0.0930398	0.432495	-0.215123	0.829671	1	LOC115490958
12.9948	0.152405	0.433995	0.351167	0.725463	1	LOC115490959
30.8388	0.171379	0.503512	0.340368	0.73358	1	LOC115490961
65.4846	-0.349668	0.49176	-0.711055	0.47705	1	LOC115490963
294.139	0.283104	0.263288	1.07526	0.282257	1	LOC115490964
273.294	-0.188391	0.290497	-0.648512	0.516654	1	LOC115490969
434.495	-0.0785807	0.221981	-0.353997	0.723341	1	LOC115490970
95.5248	-0.0476203	0.46973	-0.101378	0.91925	1	LOC115490971
9.42359	-0.36652	0.513162	-0.714239	0.475079	1	LOC115490972
2063.25	-0.088231	0.262805	-0.335727	0.737077	1	LOC115490973
75.5378	-0.885003	0.487109	-1.81685	0.0692406	1	LOC115490974
228.521	0.215306	0.319808	0.673234	0.500798	1	LOC115490975
300.829	-0.354488	0.204457	-1.73381	0.0829525	1	LOC115490976
28.4852	-0.0445982	0.492896	-0.0904821	0.927904	1	LOC115490977
9.8268	-0.679232	0.521367	-1.30279	0.192646	1	LOC115490978
10.1758	0.204726	0.418682	0.488976	0.624859	1	LOC115490979
90.4795	0.0834704	0.430624	0.193836	0.846304	1	LOC115490980
17.4481	0.141072	0.517109	0.27281	0.785	1	LOC115490983
14.831	-0.828827	0.474535	-1.74661	0.0807051	1	LOC115490984
6.95864	0.147529	0.520691	0.283333	0.776921	1	LOC115490987
14.0347	0.558506	0.521331	1.07131	0.284031	1	LOC115490988
22.6809	0.00736379	0.439844	0.0167418	0.986643	1	LOC115490992
65.7391	-0.219482	0.439801	-0.499048	0.617745	1	LOC115490994
46.496	0.0398841	0.518581	0.07691	0.938695	1	LOC115490995
35.438	0.257596	0.509584	0.505501	0.613207	1	LOC115490996
657.056	-0.0485721	0.254119	-0.191139	0.848417	1	LOC115490997
9.40691	-0.171155	0.478818	-0.357453	0.720753	1	LOC115491001
85.0559	0.199936	0.401863	0.497523	0.61882	1	LOC115491003
9.17051	0.166579	0.461535	0.360924	0.718156	1	LOC115491005
8.9269	-0.280566	0.50696	-0.553428	0.57997	1	LOC115491007
224.965	-0.159939	0.339295	-0.471387	0.637365	1	LOC115491008
34.2128	0.442521	0.520716	0.849831	0.395419	1	LOC115491009
161.255	-0.353898	0.328047	-1.0788	0.280675	1	LOC115491010
39.0633	0.220761	0.463795	0.475988	0.634083	1	LOC115491011
18.8437	-0.862375	0.503855	-1.71155	0.0869788	1	LOC115491012
12.4438	-0.217223	0.487928	-0.445195	0.656179	1	LOC115491013
245.529	-0.190769	0.333965	-0.571223	0.567849	1	LOC115491014
117.031	-0.385636	0.422332	-0.913111	0.361184	1	LOC115491015
5.88711	-0.675822	0.485681	-1.39149	0.164076	1	LOC115491016
483.7	-0.0904805	0.280725	-0.32231	0.747218	1	LOC115491017
84.1316	0.289509	0.437597	0.661588	0.508235	1	LOC115491018
49.8167	-0.0580849	0.520814	-0.111527	0.911198	1	LOC115491021
27.3739	-0.713903	0.496289	-1.43848	0.150297	1	LOC115491023
24.2233	-0.0919797	0.459177	-0.200314	0.841235	1	LOC115491024
39.5501	0.793827	0.512115	1.5501	0.121118	1	LOC115491025
86.1365	-0.542639	0.33989	-1.59651	0.110374	1	LOC115491027
20.5835	-0.13225	0.518974	-0.25483	0.798854	1	LOC115491028
5.56877	0.355718	0.478504	0.743397	0.457241	1	LOC115491029
20.2327	0.617245	0.517889	1.19185	0.233321	1	LOC115491032
14.3519	0.415114	0.520475	0.797569	0.425121	1	LOC115491033
7.55737	-0.111238	0.464516	-0.239471	0.81074	1	LOC115491034
11.4196	-0.716736	0.512651	-1.3981	0.162084	1	LOC115491035
19.0873	-0.51104	0.512458	-0.997232	0.318652	1	LOC115491037
12.3883	0.206308	0.52138	0.395696	0.69233	1	LOC115491043
14.7433	0.105672	0.513428	0.205817	0.836934	1	LOC115491047
1109.84	0.241826	0.337391	0.716752	0.473527	1	LOC115491049
13.5358	0.226683	0.461462	0.491227	0.623266	1	LOC115491050
207.586	-0.537733	0.356626	-1.50784	0.131596	1	LOC115491053
42.5057	-0.217573	0.497722	-0.437137	0.662012	1	LOC115491054
58.64	-0.186025	0.384333	-0.48402	0.628372	1	LOC115491058
11.5232	-0.574067	0.521266	-1.10129	0.270769	1	LOC115491060
5.68294	-0.413719	0.509248	-0.812412	0.416555	1	LOC115491062
9.75888	-0.510782	0.505136	-1.01118	0.311931	1	LOC115491063
43.8156	-0.322255	0.521066	-0.618453	0.536277	1	LOC115491064
19.4784	0.0649165	0.516591	0.125663	0.899999	1	LOC115491065
12.8354	0.399101	0.498143	0.801177	0.423029	1	LOC115491066
276.959	-0.0615508	0.393077	-0.156587	0.87557	1	LOC115491068
12.8744	0.410924	0.484706	0.847781	0.39656	1	LOC115491069
5.98017	-0.305209	0.490263	-0.622543	0.533585	1	LOC115491070
35.8755	0.106022	0.325355	0.325866	0.744526	1	LOC115491071
107.793	-0.219234	0.455065	-0.481764	0.629974	1	LOC115491072
37.5176	0.0138411	0.495944	0.0279086	0.977735	1	LOC115491073
38.967	-0.871566	0.477882	-1.82381	0.0681809	1	LOC115491078
61.5791	-0.354842	0.350393	-1.0127	0.311205	1	LOC115491079
539.15	0.0943511	0.176043	0.535954	0.591991	1	LOC115491083
36.204	-0.466853	0.436951	-1.06843	0.285325	1	LOC115491088
48.7028	-0.0344102	0.469045	-0.0733622	0.941518	1	LOC115491090
84.3528	-0.123133	0.454134	-0.271138	0.786285	1	LOC115491091
13.2884	0.586334	0.506757	1.15703	0.247259	1	LOC115491094
6.18542	-0.18196	0.350352	-0.519364	0.603507	1	LOC115491095
39.1255	0.165974	0.50093	0.331332	0.740394	1	LOC115491098
6.23072	0.363972	0.488126	0.745652	0.455878	1	LOC115491100
38.365	-0.472429	0.395535	-1.19441	0.232319	1	LOC115491101
5.97881	0.282154	0.323938	0.871013	0.383747	1	LOC115491103
10.9549	0.289774	0.513677	0.564117	0.572675	1	LOC115491104
17.53	0.24808	0.521015	0.476147	0.63397	1	LOC115491106
24.2997	0.0785233	0.45755	0.171617	0.863739	1	LOC115491107
72.7589	0.320684	0.40317	0.795407	0.426377	1	LOC115491109
246.832	-0.136736	0.351755	-0.388726	0.697479	1	LOC115491113
20.6393	-0.429616	0.505766	-0.849437	0.395638	1	LOC115491116
16.6464	-0.338042	0.502943	-0.672127	0.501503	1	LOC115491117
78.3292	-0.020934	0.446204	-0.0469157	0.96258	1	LOC115491119
7.42938	-0.118804	0.400368	-0.296738	0.766666	1	LOC115491121
53.3049	0.52385	0.496607	1.05486	0.29149	1	LOC115491122
11.1605	0.167794	0.474432	0.353673	0.723584	1	LOC115491123
24.2943	0.111658	0.420184	0.265735	0.790443	1	LOC115491124
67.7807	0.0495834	0.341472	0.145205	0.884549	1	LOC115491127
38.5835	0.0503432	0.510631	0.0985903	0.921464	1	LOC115491128
6.83042	-0.406257	0.476527	-0.852537	0.393916	1	LOC115491129
18.2438	0.0483345	0.428355	0.112837	0.91016	1	LOC115491130
55.737	0.0414303	0.484303	0.0855461	0.931827	1	LOC115491132
12.1633	-0.476684	0.508244	-0.937904	0.348294	1	LOC115491133
57.8009	-0.363617	0.437353	-0.831404	0.405745	1	LOC115491134
131.969	0.302339	0.519174	0.582345	0.560334	1	LOC115491135
96.3541	-0.437945	0.401491	-1.0908	0.275362	1	LOC115491138
5.66224	-0.0434378	0.482024	-0.0901155	0.928195	1	LOC115491140
10.4759	-0.198442	0.521246	-0.380706	0.703421	1	LOC115491142
22.2588	-0.220084	0.491965	-0.447357	0.654618	1	LOC115491143
17.7234	0.101668	0.445413	0.228256	0.819447	1	LOC115491144
7.1483	-0.360141	0.521361	-0.690771	0.489709	1	LOC115491145
103.533	0.107543	0.401447	0.267888	0.788786	1	LOC115491149
10.92	0.208194	0.46155	0.451075	0.651936	1	LOC115491150
21.1192	-0.939386	0.490903	-1.91359	0.0556729	1	LOC115491151
9.88312	-0.83192	0.492982	-1.68753	0.0915022	1	LOC115491152
7.12198	0.00868427	0.454629	0.0191019	0.98476	1	LOC115491156
8.76641	-0.431272	0.388919	-1.1089	0.267473	1	LOC115491160
62.3476	0.0483521	0.496287	0.0974275	0.922387	1	LOC115491161
26.4785	-0.392187	0.503449	-0.779001	0.435979	1	LOC115491162
51.123	0.200973	0.393669	0.510512	0.609693	1	LOC115491164
6.41595	0.543471	0.438782	1.23859	0.215498	1	LOC115491167
16.9134	0.229926	0.513425	0.447828	0.654277	1	LOC115491170
165.155	-0.122452	0.290856	-0.421004	0.673752	1	LOC115491171
48.7857	-0.0453747	0.463894	-0.0978127	0.922081	1	LOC115491172
17.2808	-0.275922	0.425252	-0.648844	0.516439	1	LOC115491173
19.0454	-0.579166	0.457081	-1.2671	0.205121	1	LOC115491175
7.66392	-0.000865854	0.422017	-0.0020517	0.998363	1	LOC115491177
20.1037	-0.423166	0.400041	-1.05781	0.290144	1	LOC115491179
7.80864	0.0177491	0.407101	0.0435988	0.965224	1	LOC115491180
61.3927	-0.341417	0.482512	-0.707582	0.479205	1	LOC115491181
12.2729	-0.75531	0.477945	-1.58033	0.114032	1	LOC115491183
22.181	0.210378	0.519629	0.404861	0.68558	1	LOC115491185
14.1683	-0.0866494	0.408754	-0.211984	0.83212	1	LOC115491187
127.228	-0.600734	0.343428	-1.74923	0.080252	1	LOC115491190
35.369	0.392913	0.518135	0.758322	0.448258	1	LOC115491192
7.7491	0.0726791	0.516696	0.140661	0.888138	1	LOC115491197
261.053	0.0848694	0.27981	0.303311	0.761653	1	LOC115491208
1938.24	0.147336	0.214092	0.68819	0.491333	1	LOC115491212
71.9275	0.131577	0.516583	0.254706	0.79895	1	LOC115491214
25.3104	0.242569	0.510135	0.4755	0.634431	1	LOC115491215
148.77	-0.226551	0.285705	-0.792954	0.427805	1	LOC115491222
38.3864	-0.0855927	0.505493	-0.169325	0.865541	1	LOC115491224
423.3	-0.337602	0.337506	-1.00028	0.317174	1	LOC115491228
196.052	-0.0251813	0.315466	-0.0798226	0.936378	1	LOC115491229
33.2234	0.242234	0.515423	0.469971	0.638375	1	LOC115491230
8.31033	0.0886802	0.410566	0.215995	0.828992	1	LOC115491232
61.2619	0.81482	0.423485	1.92408	0.0543442	1	LOC115491233
138.286	-0.00170099	0.378921	-0.00448903	0.996418	1	LOC115491234
28.2383	-0.596833	0.349424	-1.70805	0.0876273	1	LOC115491235
53.8095	-0.545912	0.521388	-1.04704	0.295083	1	LOC115491236
29.0784	0.0556627	0.491042	0.113356	0.909748	1	LOC115491237
5.75165	0.429112	0.466734	0.919392	0.35789	1	LOC115491239
159.898	0.0344154	0.483591	0.0711663	0.943265	1	LOC115491242
1441.48	0.055731	0.133153	0.418547	0.675547	1	LOC115491243
23.9638	-0.520727	0.339515	-1.53374	0.125094	1	LOC115491246
34.3966	-0.404211	0.400889	-1.00828	0.313318	1	LOC115491248
23.0396	-0.291911	0.484097	-0.603002	0.546508	1	LOC115491250
187.055	0.307925	0.350233	0.8792	0.379293	1	LOC115491251
11.232	0.261316	0.495802	0.527057	0.598154	1	LOC115491261
157.665	-0.176561	0.282295	-0.625446	0.531678	1	LOC115491263
25.3738	0.0343369	0.505744	0.0678938	0.94587	1	LOC115491265
49.1069	0.73575	0.493486	1.49092	0.135982	1	LOC115491266
47.5155	-0.222648	0.509236	-0.43722	0.661952	1	LOC115491269
65.6022	0.16395	0.443201	0.369923	0.71144	1	LOC115491270
457.213	0.118147	0.27004	0.437516	0.661737	1	LOC115491272
73.6854	-0.157798	0.496014	-0.318133	0.750384	1	LOC115491276
13.0708	0.386856	0.486902	0.794525	0.42689	1	LOC115491277
37.4093	-0.943861	0.486726	-1.9392	0.0524768	1	LOC115491279
58.0799	-0.407837	0.505093	-0.807449	0.419408	1	LOC115491280
235.71	-0.145352	0.222797	-0.652397	0.514145	1	LOC115491281
53.2075	0.0201653	0.508445	0.0396606	0.968364	1	LOC115491282
583.01	-0.104984	0.229065	-0.458315	0.646726	1	LOC115491283
19.6286	-0.453033	0.505845	-0.895597	0.370468	1	LOC115491284
152.234	0.0398061	0.420684	0.0946223	0.924615	1	LOC115491285
217.562	-0.297089	0.319408	-0.930125	0.352306	1	LOC115491286
43.2605	0.0668842	0.322542	0.207366	0.835724	1	LOC115491288
65.7088	-0.201569	0.41615	-0.484367	0.628126	1	LOC115491291
15.9719	-0.152869	0.504525	-0.302995	0.761893	1	LOC115491295
41.6477	0.724872	0.504607	1.43651	0.150858	1	LOC115491300
11.1468	-0.00722813	0.437647	-0.0165159	0.986823	1	LOC115491302
497.229	0.135542	0.183143	0.74009	0.459246	1	LOC115491304
6.04343	-0.706567	0.471513	-1.49851	0.134001	1	LOC115491306
18.2685	0.159794	0.518479	0.308199	0.757931	1	LOC115491308
6.39958	-0.139724	0.520483	-0.26845	0.788353	1	LOC115491310
5.93322	0.00915613	0.521372	0.0175616	0.985989	1	LOC115491315
7.72047	-0.0714737	0.521032	-0.137177	0.890891	1	LOC115491316
494.219	-0.11824	0.430401	-0.274721	0.783531	1	LOC115491320
45.7431	0.216543	0.370015	0.585228	0.558395	1	LOC115491321
7.3894	-0.331814	0.479626	-0.691819	0.489051	1	LOC115491322
919.88	-0.355353	0.35477	-1.00164	0.316515	1	LOC115491323
53.4213	-0.0414594	0.427391	-0.0970057	0.922722	1	LOC115491325
10.1458	-0.210689	0.511593	-0.411828	0.680465	1	LOC115491329
24.7602	-0.304408	0.519199	-0.586303	0.557672	1	LOC115491334
245.538	-0.166437	0.41758	-0.398575	0.690207	1	LOC115491335
88.4611	-0.0495566	0.396655	-0.124936	0.900574	1	LOC115491341
1659.54	-0.226369	0.31089	-0.728132	0.466533	1	LOC115491342
10.7177	-0.217109	0.506912	-0.428298	0.668435	1	LOC115491343
70.6885	-0.0853847	0.487406	-0.175182	0.860937	1	LOC115491344
325.962	-0.456013	0.320292	-1.42374	0.154521	1	LOC115491345
11.0316	-0.355659	0.521306	-0.682246	0.495083	1	LOC115491347
50.7309	-0.652997	0.485801	-1.34417	0.178894	1	LOC115491348
84.7069	0.148852	0.504511	0.295041	0.767962	1	LOC115491349
505.894	-0.313029	0.36317	-0.861934	0.388724	1	LOC115491350
405.665	-0.0760455	0.274844	-0.276686	0.782021	1	LOC115491351
12.0441	0.192978	0.521211	0.37025	0.711197	1	LOC115491352
7.18534	0.215074	0.379259	0.567088	0.570654	1	LOC115491353
750.163	-0.313586	0.207691	-1.50986	0.131078	1	LOC115491355
190.179	-0.312416	0.332065	-0.940829	0.346792	1	LOC115491357
25.4437	0.0765951	0.51794	0.147884	0.882434	1	LOC115491359
274.255	-0.276874	0.37266	-0.742969	0.457501	1	LOC115491362
6.52704	0.0117359	0.519637	0.0225849	0.981981	1	LOC115491363
38.6197	-0.440416	0.511101	-0.861699	0.388853	1	LOC115491365
17.7813	0.203297	0.518967	0.391733	0.695255	1	LOC115491366
12.441	-0.112432	0.514557	-0.218502	0.827038	1	LOC115491367
103.091	0.458593	0.481585	0.952257	0.340967	1	LOC115491368
3416.58	0.410027	0.216451	1.89432	0.0581824	1	LOC115491370
971.733	0.21401	0.217086	0.985831	0.324216	1	LOC115491372
5.48787	0.0957795	0.458301	0.208988	0.834457	1	LOC115491374
20.9792	-0.120807	0.51231	-0.235808	0.813582	1	LOC115491375
17.7177	0.0223157	0.517578	0.0431157	0.965609	1	LOC115491376
12.5415	-0.272587	0.479363	-0.568645	0.569597	1	LOC115491377
13.4417	-0.11121	0.52116	-0.213389	0.831024	1	LOC115491378
25.4525	-0.100585	0.51681	-0.194626	0.845685	1	LOC115491379
104.446	-0.0317724	0.409945	-0.077504	0.938223	1	LOC115491381
32.7195	-0.363239	0.490045	-0.741237	0.45855	1	LOC115491382
158.708	-0.174328	0.310764	-0.560964	0.574822	1	LOC115491385
10.6308	-0.530456	0.474448	-1.11805	0.263546	1	LOC115491386
48.6046	0.359372	0.481348	0.746594	0.455309	1	LOC115491388
106.589	-0.40972	0.480055	-0.853485	0.39339	1	LOC115491390
5.84121	0.200232	0.483071	0.414499	0.678509	1	LOC115491391
90.9628	-0.0509612	0.445004	-0.114519	0.908827	1	LOC115491392
203.563	-0.348286	0.289156	-1.2045	0.228398	1	LOC115491393
243.527	-0.110202	0.317586	-0.346999	0.728592	1	LOC115491394
256.904	-0.086194	0.342764	-0.251467	0.801453	1	LOC115491395
6.26929	0.249098	0.482226	0.516559	0.605464	1	LOC115491396
12.3418	0.143007	0.479881	0.298005	0.765699	1	LOC115491397
210.131	0.325765	0.303998	1.0716	0.283898	1	LOC115491400
21.1074	0.0984637	0.516502	0.190636	0.848811	1	LOC115491402
90.4842	-0.116814	0.444875	-0.262577	0.792877	1	LOC115491403
45.7557	0.355721	0.498189	0.714028	0.47521	1	LOC115491405
16.5026	-0.0779265	0.49998	-0.155859	0.876144	1	LOC115491408
290.929	0.0689319	0.290842	0.237008	0.812651	1	LOC115491409
17.0807	0.117744	0.508104	0.231733	0.816745	1	LOC115491410
22960.3	-0.0287815	0.167572	-0.171756	0.863629	1	LOC115491411
28.1895	-0.794029	0.486217	-1.63307	0.102454	1	LOC115491412
39.4997	-0.0490175	0.491295	-0.099772	0.920525	1	LOC115491414
39.0251	0.550386	0.521035	1.05633	0.290816	1	LOC115491420
41.473	-0.265894	0.367266	-0.72398	0.469078	1	LOC115491421
118.848	0.105733	0.341227	0.309861	0.756666	1	LOC115491423
729.296	-0.161064	0.266021	-0.605458	0.544875	1	LOC115491424
7.74857	-0.302773	0.515974	-0.586799	0.557339	1	LOC115491425
853.526	0.0702315	0.402214	0.174612	0.861384	1	LOC115491426
47.4592	-0.257331	0.520008	-0.49486	0.620699	1	LOC115491427
26.103	-0.322333	0.50954	-0.632596	0.526997	1	LOC115491428
1507.76	-0.14403	0.173844	-0.828505	0.407385	1	LOC115491430
14.2514	0.381369	0.483786	0.788302	0.43052	1	LOC115491431
42.4302	-0.318359	0.4824	-0.659948	0.509287	1	LOC115491432
1257.86	0.366889	0.323076	1.13561	0.256118	1	LOC115491433
1731.18	0.217219	0.225466	0.963422	0.335336	1	LOC115491434
331.334	-0.00172126	0.181462	-0.0094855	0.992432	1	LOC115491435
231.833	-0.436335	0.416208	-1.04836	0.294473	1	LOC115491436
1007.68	-0.126628	0.464455	-0.272639	0.785131	1	LOC115491437
8.18956	0.192696	0.509019	0.378564	0.705012	1	LOC115491438
62.1958	-0.342583	0.510346	-0.671277	0.502044	1	LOC115491440
1235.95	0.0117184	0.350865	0.0333985	0.973357	1	LOC115491442
324.511	-0.246696	0.201792	-1.22253	0.221507	1	LOC115491445
45.3244	-0.296106	0.497476	-0.595216	0.551699	1	LOC115491447
35.8786	-0.141282	0.521355	-0.27099	0.786399	1	LOC115491448
1773.5	-0.0699564	0.163188	-0.428685	0.668153	1	LOC115491451
870.613	-0.71735	0.473062	-1.5164	0.129419	1	LOC115491452
918.85	0.149515	0.498788	0.299756	0.764363	1	LOC115491453
13.6834	-0.0537909	0.502021	-0.107149	0.914671	1	LOC115491457
591.141	-0.155822	0.220614	-0.706312	0.479994	1	LOC115491458
1284.87	-0.0707336	0.264549	-0.267375	0.789181	1	LOC115491459
61.5695	0.271534	0.5133	0.528997	0.596808	1	LOC115491460
30.5588	0.307053	0.465232	0.659999	0.509254	1	LOC115491461
47.6263	-0.154037	0.503915	-0.305681	0.759848	1	LOC115491464
14.9126	0.0707012	0.518001	0.136489	0.891435	1	LOC115491465
1819.87	-0.406891	0.220922	-1.84179	0.0655057	1	LOC115491466
131.572	0.56422	0.508222	1.11018	0.26692	1	LOC115491469
292.65	-0.670326	0.332836	-2.01398	0.0440113	1	LOC115491470
7.39639	-0.0881691	0.487929	-0.180701	0.856603	1	LOC115491473
6.22467	0.0658898	0.469068	0.14047	0.888289	1	LOC115491474
1032.61	0.0870363	0.418683	0.207881	0.835322	1	LOC115491477
1245.3	0.0284176	0.175723	0.161718	0.871528	1	LOC115491478
9.74708	0.268641	0.515303	0.521327	0.602139	1	LOC115491481
7.93903	-0.200209	0.412925	-0.484855	0.627779	1	LOC115491488
19.6544	-0.498951	0.520784	-0.958075	0.338025	1	LOC115491489
134.899	0.138361	0.390924	0.353933	0.723389	1	LOC115491492
76.599	0.0197243	0.521382	0.0378309	0.969823	1	LOC115491493
92.6091	0.290164	0.476951	0.608373	0.54294	1	LOC115491494
2779.43	0.0387813	0.247046	0.15698	0.875261	1	LOC115491495
988.307	-0.29164	0.225705	-1.29213	0.196312	1	LOC115491496
30.2267	-0.219348	0.500342	-0.438397	0.661099	1	LOC115491497
15.8381	-0.23437	0.520046	-0.450673	0.652226	1	LOC115491500
43.1656	-0.160019	0.429561	-0.372518	0.709508	1	LOC115491501
8.12288	-0.0841867	0.487134	-0.17282	0.862793	1	LOC115491503
19.8346	0.129666	0.507245	0.255627	0.798239	1	LOC115491504
96.5837	-0.277391	0.442903	-0.626303	0.531116	1	LOC115491506
41.0505	-0.106797	0.450179	-0.237232	0.812477	1	LOC115491507
7.04334	-0.2675	0.438519	-0.61001	0.541855	1	LOC115491508
6.03781	0.161376	0.39877	0.404683	0.68571	1	LOC115491510
16.5928	-0.177047	0.517084	-0.342396	0.732053	1	LOC115491513
72.7707	-0.411238	0.492723	-0.834623	0.40393	1	LOC115491514
21.9097	-0.0123508	0.510765	-0.0241809	0.980708	1	LOC115491523
857.698	-0.372015	0.243231	-1.52947	0.126149	1	LOC115491525
19.218	-0.0995683	0.520331	-0.191356	0.848247	1	LOC115491526
262.129	-0.568639	0.376373	-1.51084	0.130829	1	LOC115491530
18.895	-0.0235014	0.488732	-0.0480865	0.961647	1	LOC115491531
9.77787	0.237613	0.519876	0.457058	0.64763	1	LOC115491535
17.3903	0.553483	0.517733	1.06905	0.285046	1	LOC115491536
54.5702	-0.183961	0.349047	-0.527037	0.598168	1	LOC115491537
441.908	-0.294309	0.329612	-0.892897	0.371912	1	LOC115491542
45.8559	-0.165647	0.385587	-0.429598	0.667488	1	LOC115491545
8.44186	-0.291598	0.478686	-0.609164	0.542416	1	LOC115491547
139.141	-0.0671732	0.371606	-0.180765	0.856552	1	LOC115491548
15.1425	0.335748	0.521064	0.644351	0.519348	1	LOC115491551
8.06175	0.418485	0.504696	0.829182	0.407002	1	LOC115491554
88.6886	-0.076724	0.352015	-0.217957	0.827463	1	LOC115491560
10.5606	-0.301526	0.521127	-0.578603	0.562857	1	LOC115491562
14.0493	-0.282029	0.519497	-0.542889	0.587206	1	LOC115491564
22.6882	-0.176492	0.4819	-0.366242	0.714185	1	LOC115491566
7.46664	-0.269539	0.520229	-0.518117	0.604377	1	LOC115491569
14.9001	0.150238	0.519943	0.288951	0.772619	1	LOC115491570
763.817	-0.372164	0.409077	-0.909766	0.362946	1	LOC115491573
28.7633	0.203107	0.401387	0.506012	0.612848	1	LOC115491574
17.7866	-0.0785355	0.172524	-0.455216	0.648954	1	LOC115491576
120.664	0.133855	0.380959	0.351364	0.725315	1	LOC115491578
260.672	0.191817	0.222658	0.861488	0.388969	1	LOC115491583
50.3372	0.18247	0.493101	0.370046	0.711348	1	LOC115491584
937.085	-0.194192	0.151138	-1.28486	0.19884	1	LOC115491587
407.885	-0.0718154	0.309148	-0.232301	0.816304	1	LOC115491588
62.2446	-0.603954	0.367362	-1.64403	0.100171	1	LOC115491594
9.36314	0.546439	0.511812	1.06765	0.285676	1	LOC115491595
52.1651	-0.223009	0.462966	-0.481697	0.630022	1	LOC115491600
325.648	-0.251231	0.240262	-1.04565	0.295721	1	LOC115491601
5.45819	-0.262228	0.426239	-0.615212	0.538414	1	LOC115491603
494.91	-0.107106	0.198383	-0.539895	0.58927	1	LOC115491604
51.2242	0.0187348	0.458629	0.0408496	0.967416	1	LOC115491605
17.5372	0.36247	0.500398	0.724364	0.468842	1	LOC115491606
116.586	0.0110931	0.391428	0.0283402	0.977391	1	LOC115491607
37.0216	-0.105212	0.420614	-0.250139	0.80248	1	LOC115491611
81.493	0.419669	0.449407	0.933829	0.350392	1	LOC115491614
141.314	0.205196	0.309421	0.663162	0.507227	1	LOC115491615
123.441	-0.105694	0.373797	-0.282756	0.777364	1	LOC115491618
157.301	-0.416323	0.413085	-1.00784	0.313532	1	LOC115491620
623.871	-0.327887	0.216377	-1.51535	0.129684	1	LOC115491624
28.0793	-0.746669	0.489669	-1.52484	0.127298	1	LOC115491627
2412.62	-0.183392	0.187613	-0.977502	0.328321	1	LOC115491630
15.4806	-0.16431	0.466999	-0.351841	0.724957	1	LOC115491633
171.76	-0.211495	0.41731	-0.506805	0.612292	1	LOC115491634
22.6962	0.546339	0.480566	1.13687	0.255595	1	LOC115491636
13.0799	-0.32208	0.451536	-0.713298	0.475661	1	LOC115491647
1170.78	-0.253957	0.277813	-0.914132	0.360648	1	LOC115491648
1259.88	-0.102612	0.188917	-0.543156	0.587022	1	LOC115491649
32.5664	0.364201	0.492094	0.740105	0.459236	1	LOC115491651
79.4391	-0.391207	0.386518	-1.01213	0.311475	1	LOC115491652
14.2503	0.0901623	0.520656	0.17317	0.862517	1	LOC115491653
22.5692	-0.630475	0.445424	-1.41545	0.156937	1	LOC115491655
43.2917	0.106106	0.429486	0.247053	0.804867	1	LOC115491656
258.561	-0.272021	0.257273	-1.05732	0.290365	1	LOC115491657
18.8636	-0.171358	0.49288	-0.347667	0.72809	1	LOC115491658
140.219	-0.023461	0.377044	-0.0622237	0.950385	1	LOC115491660
49.5262	0.0673439	0.391401	0.172058	0.863392	1	LOC115491661
236.683	-0.120793	0.254165	-0.475253	0.634607	1	LOC115491662
15.8845	0.122806	0.515657	0.238155	0.811761	1	LOC115491663
25.8547	-0.541639	0.483736	-1.1197	0.262842	1	LOC115491671
23.4099	-0.425388	0.515481	-0.825226	0.409243	1	LOC115491672
9.65328	-0.391917	0.519702	-0.754118	0.450778	1	LOC115491673
356.106	-0.274524	0.407849	-0.673101	0.500883	1	LOC115491676
8.14945	0.386647	0.492	0.785869	0.431944	1	LOC115491680
41.4111	-0.144949	0.503575	-0.28784	0.773469	1	LOC115491681
16.5596	0.630039	0.447276	1.40861	0.158949	1	LOC115491684
18.9307	0.151238	0.445501	0.339478	0.734249	1	LOC115491688
7.28058	-0.467896	0.512495	-0.912978	0.361254	1	LOC115491695
11.6114	-0.179722	0.516291	-0.348103	0.727763	1	LOC115491696
6.48201	0.460838	0.511806	0.900415	0.3679	1	LOC115491700
13.4165	0.282736	0.51863	0.54516	0.585644	1	LOC115491701
18.1076	-0.168361	0.508982	-0.330779	0.740811	1	LOC115491702
203.104	-0.179357	0.278192	-0.644724	0.519106	1	LOC115491703
469.198	0.241779	0.323288	0.747875	0.454536	1	LOC115491705
10.6417	0.386368	0.52011	0.742859	0.457567	1	LOC115491707
1511.67	-0.0787351	0.251354	-0.313244	0.754095	1	LOC115491708
6.88833	-0.0164806	0.489388	-0.033676	0.973136	1	LOC115491709
13.4173	-0.432909	0.508194	-0.851858	0.394293	1	LOC115491710
13.9512	-0.193888	0.521401	-0.371859	0.709998	1	LOC115491711
115.062	-0.41023	0.341551	-1.20108	0.22972	1	LOC115491712
28.326	-0.324121	0.415418	-0.780229	0.435256	1	LOC115491713
39.9391	0.0242809	0.432892	0.0560899	0.95527	1	LOC115491715
18.9202	-0.293849	0.521398	-0.563579	0.573041	1	LOC115491716
435.419	-0.024002	0.226162	-0.106127	0.915481	1	LOC115491718
57.3348	-0.30486	0.400284	-0.761608	0.446294	1	LOC115491719
62.8594	-0.28667	0.414295	-0.691946	0.488971	1	LOC115491720
6.07609	-0.280587	0.511638	-0.54841	0.58341	1	LOC115491721
12.0762	-0.367803	0.521339	-0.705497	0.480501	1	LOC115491722
81.4742	-0.070697	0.423203	-0.167052	0.867329	1	LOC115491725
9.27577	-0.924789	0.519614	-1.77976	0.0751148	1	LOC115491726
753.404	0.3005	0.347238	0.8654	0.38682	1	LOC115491727
31.8491	0.610849	0.46264	1.32035	0.186717	1	LOC115491729
777.197	0.12679	0.317753	0.399021	0.689877	1	LOC115491730
44.9645	-0.667852	0.387586	-1.72311	0.0848692	1	LOC115491733
42.2267	-0.182246	0.521417	-0.349521	0.726699	1	LOC115491734
10.6232	-0.399266	0.504442	-0.7915	0.428652	1	LOC115491735
89.4238	-0.0214044	0.420067	-0.0509547	0.959362	1	LOC115491737
139.222	-0.359358	0.388708	-0.924494	0.355229	1	LOC115491738
41.0407	-0.470974	0.440208	-1.06989	0.28467	1	LOC115491740
434.284	-0.163088	0.364734	-0.447142	0.654772	1	LOC115491742
44.0932	-0.36178	0.509514	-0.71005	0.477673	1	LOC115491743
10.9372	-0.0476974	0.495957	-0.0961724	0.923384	1	LOC115491744
6.98061	-0.910289	0.511403	-1.77998	0.0750788	1	LOC115491745
29.3229	-0.377241	0.508276	-0.742198	0.457967	1	LOC115491748
14.0814	-0.380578	0.516929	-0.736228	0.461592	1	LOC115491749
5.989	-0.259197	0.521335	-0.497179	0.619063	1	LOC115491751
53.2753	-0.383749	0.51714	-0.74206	0.458051	1	LOC115491752
66.594	-0.332005	0.489334	-0.678483	0.497466	1	LOC115491753
109.376	-0.216223	0.34515	-0.626462	0.531012	1	LOC115491754
123.29	-0.518498	0.258362	-2.00687	0.0447638	1	LOC115491755
22.7349	0.0276015	0.458036	0.0602607	0.951948	1	LOC115491756
638.839	-0.0880578	0.289987	-0.303661	0.761386	1	LOC115491757
378.745	0.0115454	0.241983	0.0477116	0.961946	1	LOC115491759
13.731	-0.129567	0.512456	-0.252835	0.800396	1	LOC115491763
26.6634	-0.0866516	0.505096	-0.171555	0.863788	1	LOC115491764
282.352	-0.104143	0.367619	-0.283292	0.776953	1	LOC115491765
277	-0.0623124	0.309524	-0.201317	0.840451	1	LOC115491766
223.756	-0.275416	0.291561	-0.944626	0.34485	1	LOC115491769
50.4102	0.291538	0.494878	0.589111	0.555787	1	LOC115491772
20.0745	0.030975	0.509786	0.0607609	0.95155	1	LOC115491773
1276.9	-0.0290649	0.193628	-0.150107	0.88068	1	LOC115491774
63.6501	-0.175216	0.437824	-0.400197	0.689012	1	LOC115491776
26.9757	0.00816645	0.452728	0.0180383	0.985608	1	LOC115491778
60.3804	0.0205771	0.402488	0.0511246	0.959226	1	LOC115491779
42.3769	-0.256196	0.402171	-0.637033	0.524103	1	LOC115491780
48.9907	-0.3887	0.428943	-0.906181	0.36484	1	LOC115491781
148.545	-0.419442	0.399616	-1.04961	0.293896	1	LOC115491787
85.8448	-0.425334	0.445776	-0.954141	0.340012	1	LOC115491788
63.7919	-0.0549583	0.507443	-0.108304	0.913754	1	LOC115491790
31.5211	-0.254857	0.485009	-0.52547	0.599257	1	LOC115491791
68.6911	-0.246338	0.382141	-0.644625	0.51917	1	LOC115491795
134.193	-0.155498	0.428515	-0.362876	0.716698	1	LOC115491796
144.622	-0.295037	0.365405	-0.807425	0.419422	1	LOC115491797
12.1681	0.220111	0.519576	0.423636	0.671831	1	LOC115491798
8.76808	-0.387364	0.513902	-0.75377	0.450987	1	LOC115491799
3833.57	-0.0585025	0.341256	-0.171433	0.863883	1	LOC115491800
503.853	-0.38115	0.310269	-1.22845	0.219278	1	LOC115491801
876.869	-0.359852	0.366278	-0.982457	0.325875	1	LOC115491802
120.671	-0.333433	0.249382	-1.33704	0.181209	1	LOC115491804
523.734	-0.307961	0.405791	-0.758914	0.447904	1	LOC115491806
26.1155	-0.0463715	0.476673	-0.0972816	0.922503	1	LOC115491808
563.96	-0.215569	0.311158	-0.692798	0.488437	1	LOC115491811
329.324	-0.328641	0.521022	-0.630761	0.528197	1	LOC115491812
250.555	-0.418441	0.495415	-0.844627	0.398319	1	LOC115491813
20.6792	0.500503	0.519135	0.96411	0.334991	1	LOC115491814
541.945	0.284359	0.387118	0.734555	0.462611	1	LOC115491815
15.9106	-0.37369	0.520646	-0.717744	0.472915	1	LOC115491816
98.026	-0.336572	0.36622	-0.919044	0.358073	1	LOC115491817
62.2694	-0.467571	0.505833	-0.924357	0.355301	1	LOC115491819
3930.59	0.137101	0.341695	0.401239	0.688244	1	LOC115491823
5.78562	0.469672	0.498553	0.94207	0.346157	1	LOC115491825
220.894	-0.209169	0.378327	-0.552878	0.580347	1	LOC115491828
424.079	-0.123908	0.370859	-0.334111	0.738296	1	LOC115491829
878.621	-0.1816	0.370015	-0.490789	0.623576	1	LOC115491830
121.307	-0.119192	0.430537	-0.276845	0.781899	1	LOC115491835
800.121	-0.443534	0.288746	-1.53607	0.124522	1	LOC115491837
177.298	-0.23749	0.280185	-0.847619	0.39665	1	LOC115491840
59.386	-0.394893	0.417894	-0.94496	0.344679	1	LOC115491842
68.4886	0.10474	0.413366	0.253383	0.799973	1	LOC115491843
54.3916	0.298361	0.385807	0.773345	0.439318	1	LOC115491844
29.4873	-0.189213	0.487829	-0.387868	0.698113	1	LOC115491845
81.3906	0.0718513	0.46638	0.154062	0.877561	1	LOC115491846
42.3257	-0.149789	0.442353	-0.338619	0.734896	1	LOC115491848
49.9089	-0.261084	0.429099	-0.608448	0.542891	1	LOC115491853
11.9202	-0.755329	0.516606	-1.4621	0.143714	1	LOC115491854
53.2756	-0.150179	0.404758	-0.371033	0.710613	1	LOC115491855
10.356	-0.0283614	0.519359	-0.0546085	0.95645	1	LOC115491857
11.5995	0.241436	0.515313	0.468523	0.639411	1	LOC115491858
135.616	-0.382943	0.282113	-1.35741	0.17465	1	LOC115491859
10.6339	-0.219499	0.512209	-0.428535	0.668262	1	LOC115491860
101.621	-0.263645	0.341363	-0.772331	0.439918	1	LOC115491861
50.3881	-0.374358	0.508822	-0.735735	0.461892	1	LOC115491865
17.7591	-0.34809	0.473935	-0.734469	0.462663	1	LOC115491866
33.0436	0.645543	0.496178	1.30103	0.193247	1	LOC115491867
7.16075	0.0526611	0.50619	0.104034	0.917142	1	LOC115491869
8.89775	-0.462681	0.492886	-0.938717	0.347876	1	LOC115491871
13.8662	-0.355076	0.518568	-0.684724	0.493518	1	LOC115491873
12.7147	0.506847	0.519852	0.974983	0.329568	1	LOC115491875
7.96381	0.267713	0.504955	0.530172	0.595993	1	LOC115491876
7.98229	0.266013	0.511237	0.520333	0.602832	1	LOC115491877
12.2246	-0.262609	0.493446	-0.532194	0.594592	1	LOC115491882
117.998	-0.291498	0.347699	-0.838362	0.401827	1	LOC115491906
1038.66	-0.13845	0.179706	-0.770426	0.441047	1	LOC115491911
168.661	-0.204841	0.436136	-0.469673	0.638589	1	LOC115491912
18.8045	-0.539411	0.512163	-1.0532	0.292249	1	LOC115491913
21.1472	-0.437958	0.415495	-1.05407	0.291853	1	LOC115491915
17.0764	-0.456242	0.470341	-0.970024	0.332034	1	LOC115491916
6.1619	-0.0170696	0.514096	-0.0332031	0.973513	1	LOC115491917
23.6914	-0.47691	0.406982	-1.17182	0.241268	1	LOC115491918
26.3446	-0.281903	0.476894	-0.591122	0.554439	1	LOC115491919
115.451	-0.293582	0.47681	-0.615721	0.538079	1	LOC115491921
87.8149	0.0298602	0.249074	0.119885	0.904574	1	LOC115491922
53.6247	-0.072955	0.472489	-0.154406	0.87729	1	LOC115491926
59.1987	-0.771146	0.515337	-1.49639	0.134552	1	LOC115491929
13.2465	-0.495717	0.501345	-0.988773	0.322774	1	LOC115491931
295.909	-0.302625	0.342597	-0.883326	0.37706	1	LOC115491932
67.1165	0.0915321	0.509064	0.179805	0.857306	1	LOC115491935
5.62345	-0.671549	0.521312	-1.28819	0.19768	1	LOC115491938
7.01907	0.246686	0.519349	0.47499	0.634794	1	LOC115491942
134.248	-0.333031	0.328222	-1.01465	0.310272	1	LOC115491943
12.3989	-0.339141	0.452024	-0.750273	0.45309	1	LOC115491946
30.3426	-0.593681	0.479336	-1.23855	0.215512	1	LOC115491947
46.7194	-0.0553517	0.422405	-0.131039	0.895744	1	LOC115491951
20.581	-0.069936	0.508305	-0.137587	0.890567	1	LOC115491952
48.7779	0.24543	0.476398	0.515177	0.606429	1	LOC115491960
222.915	-0.308657	0.388414	-0.794659	0.426812	1	LOC115491961
8.36845	-0.162799	0.519669	-0.313276	0.754071	1	LOC115491963
46.8475	0.64079	0.422807	1.51556	0.12963	1	LOC115491965
148.384	-0.218585	0.481471	-0.453993	0.649834	1	LOC115491968
7.56039	-0.0265807	0.521269	-0.0509923	0.959332	1	LOC115491969
120.425	-0.0373907	0.343997	-0.108695	0.913444	1	LOC115491971
137.464	-0.220551	0.354064	-0.622914	0.533341	1	LOC115491973
122.76	0.116736	0.266695	0.437713	0.661594	1	LOC115491974
27.8683	0.0949558	0.448853	0.211552	0.832457	1	LOC115491976
13.6957	0.301319	0.507576	0.593643	0.552751	1	LOC115491978
568.032	-0.267462	0.519557	-0.514789	0.606701	1	LOC115491979
818.902	-0.288782	0.330091	-0.874857	0.381652	1	LOC115491981
40.5317	-0.0713826	0.513402	-0.139038	0.88942	1	LOC115491983
449.508	-0.222338	0.374474	-0.593734	0.55269	1	LOC115491984
15.5823	-0.0746444	0.476842	-0.156539	0.875608	1	LOC115491985
25.251	0.587781	0.508154	1.1567	0.247395	1	LOC115491987
6.14603	-0.358319	0.451507	-0.793606	0.427425	1	LOC115491990
468.851	-0.194062	0.236298	-0.821259	0.411499	1	LOC115491991
57.4302	0.110513	0.386966	0.285589	0.775193	1	LOC115491992
276.671	0.087388	0.245903	0.355377	0.722307	1	LOC115491993
676.726	-0.312577	0.419578	-0.744979	0.456285	1	LOC115491995
1097.03	0.105119	0.267143	0.393493	0.693956	1	LOC115491996
438.92	-0.549314	0.321712	-1.70747	0.0877339	1	LOC115491998
524.971	-0.0944871	0.479868	-0.196902	0.843904	1	LOC115491999
852.398	-0.430723	0.209643	-2.05455	0.0399223	1	LOC115492000
53.1256	-0.704578	0.465717	-1.51289	0.130308	1	LOC115492001
425.556	-0.343036	0.409485	-0.837725	0.402185	1	LOC115492002
471.664	-0.319157	0.276666	-1.15358	0.248672	1	LOC115492003
8.90653	-0.579416	0.509816	-1.13652	0.255739	1	LOC115492004
126.393	0.220389	0.338206	0.651643	0.514631	1	LOC115492005
269.917	-0.455834	0.451224	-1.01022	0.312392	1	LOC115492006
1776.57	-0.0580284	0.140576	-0.41279	0.679761	1	LOC115492007
892.265	-0.339986	0.211393	-1.60831	0.107768	1	LOC115492009
12.4395	-0.365608	0.487235	-0.750374	0.453029	1	LOC115492012
396.031	-0.242429	0.287463	-0.843342	0.399037	1	LOC115492014
63.3398	-0.364326	0.41834	-0.870884	0.383818	1	LOC115492015
8.98735	-0.410873	0.516729	-0.795143	0.42653	1	LOC115492017
12.6335	0.301434	0.498755	0.604373	0.545595	1	LOC115492018
16.7854	-0.358063	0.504923	-0.709145	0.478235	1	LOC115492021
72.8452	0.440001	0.438155	1.00421	0.315275	1	LOC115492023
52.1729	0.012736	0.45438	0.0280294	0.977639	1	LOC115492025
6.56168	0.431167	0.485395	0.888281	0.37439	1	LOC115492026
29.2885	0.0460743	0.508616	0.0905876	0.92782	1	LOC115492027
69.1012	-0.0194152	0.390539	-0.0497138	0.96035	1	LOC115492030
114.683	0.219243	0.404421	0.542116	0.587738	1	LOC115492031
89.9236	-0.547623	0.378762	-1.44582	0.148227	1	LOC115492032
449.428	-0.368123	0.498982	-0.737747	0.460668	1	LOC115492033
69.27	-0.316686	0.347701	-0.9108	0.362401	1	LOC115492035
1117.56	0.135551	0.220976	0.613416	0.539601	1	LOC115492037
41.4371	-0.0443092	0.473757	-0.0935274	0.925485	1	LOC115492038
13.8399	-0.376905	0.478029	-0.788456	0.43043	1	LOC115492041
162.074	-0.26297	0.396562	-0.663125	0.50725	1	LOC115492042
102.672	0.0143129	0.40742	0.0351304	0.971976	1	LOC115492044
462.853	-0.180826	0.448945	-0.402781	0.687109	1	LOC115492045
136.071	0.428888	0.504311	0.850444	0.395078	1	LOC115492046
49.0305	-0.262785	0.475762	-0.552347	0.580711	1	LOC115492047
187.395	-0.0930545	0.379726	-0.245057	0.806412	1	LOC115492048
162.467	-0.104362	0.42673	-0.244561	0.806796	1	LOC115492049
86.4284	-0.241337	0.444324	-0.543155	0.587023	1	LOC115492050
69.3942	-0.797719	0.426198	-1.87171	0.0612471	1	LOC115492052
43.1797	0.0304586	0.51083	0.0596257	0.952454	1	LOC115492054
575.347	-0.0406932	0.327808	-0.124137	0.901207	1	LOC115492056
82.7149	0.175459	0.460954	0.380644	0.703467	1	LOC115492057
39.9015	0.336649	0.462587	0.727752	0.466766	1	LOC115492058
5.93257	-0.179801	0.510875	-0.351946	0.724878	1	LOC115492059
190.594	0.0535498	0.43933	0.12189	0.902986	1	LOC115492060
11.6318	-0.303429	0.469682	-0.64603	0.51826	1	LOC115492061
28.0038	-0.419926	0.463721	-0.905559	0.365169	1	LOC115492063
47.7187	0.143828	0.49046	0.29325	0.769331	1	LOC115492064
80.4573	-0.214374	0.387005	-0.553931	0.579626	1	LOC115492065
32.7215	0.267741	0.447374	0.598471	0.549526	1	LOC115492069
479.779	0.206966	0.255382	0.810419	0.417699	1	LOC115492070
50.2007	0.121691	0.4426	0.274947	0.783357	1	LOC115492071
62.8177	0.055826	0.452736	0.123308	0.901863	1	LOC115492072
280.69	-0.308079	0.37466	-0.822289	0.410913	1	LOC115492073
10.8983	-0.082355	0.504417	-0.163268	0.870308	1	LOC115492075
5.45027	0.145989	0.436536	0.334426	0.738058	1	LOC115492079
20.1758	0.127167	0.505672	0.251482	0.801442	1	LOC115492080
2160.89	0.0341315	0.171108	0.199474	0.841892	1	LOC115492081
275.838	0.0796469	0.306625	0.259753	0.795054	1	LOC115492082
311.414	0.249943	0.402245	0.62137	0.534356	1	LOC115492083
8.95716	-0.496686	0.504706	-0.984108	0.325062	1	LOC115492085
408.733	-0.31257	0.521058	-0.599876	0.548589	1	LOC115492087
171.938	-0.1125	0.385927	-0.291507	0.770664	1	LOC115492091
328.921	-0.282518	0.340985	-0.828535	0.407368	1	LOC115492093
678.225	0.0794411	0.317302	0.250364	0.802306	1	LOC115492096
276.535	0.318338	0.358638	0.887629	0.374741	1	LOC115492097
173.128	-0.368862	0.33829	-1.09037	0.275549	1	LOC115492098
26.7949	0.244902	0.487196	0.502676	0.615192	1	LOC115492100
10.9771	-0.297656	0.519798	-0.572639	0.566889	1	LOC115492101
1700.3	-0.135522	0.199554	-0.679122	0.497061	1	LOC115492103
611.308	-0.00945901	0.195481	-0.0483885	0.961407	1	LOC115492104
101.876	-0.222037	0.491127	-0.452098	0.651199	1	LOC115492107
38.4751	0.0351644	0.509488	0.0690191	0.944974	1	LOC115492108
94.5436	-0.463337	0.365637	-1.2672	0.205082	1	LOC115492109
36.2887	-0.226955	0.485805	-0.467174	0.640376	1	LOC115492110
27.7739	-0.138788	0.438137	-0.316767	0.75142	1	LOC115492111
158.309	-0.0893241	0.315881	-0.282777	0.777347	1	LOC115492112
972.97	-0.338198	0.223535	-1.51295	0.130292	1	LOC115492113
35.3001	-0.679646	0.490385	-1.38594	0.165764	1	LOC115492114
9.66364	-0.346453	0.508928	-0.680751	0.496029	1	LOC115492115
115.082	-0.253698	0.468028	-0.542058	0.587779	1	LOC115492116
1503.25	-0.212852	0.445721	-0.477544	0.632975	1	LOC115492117
10.7191	-0.0397885	0.461176	-0.0862762	0.931247	1	LOC115492118
505.609	-0.326447	0.246258	-1.32563	0.184962	1	LOC115492119
5.71803	-0.16694	0.517497	-0.322592	0.747004	1	LOC115492121
42.8855	-0.265489	0.427885	-0.620468	0.534949	1	LOC115492122
204.151	-0.165942	0.368048	-0.450872	0.652082	1	LOC115492123
57.3919	-0.610593	0.375054	-1.62801	0.103522	1	LOC115492124
2040.09	-0.191205	0.18108	-1.05591	0.291009	1	LOC115492126
689.955	-0.26029	0.198973	-1.30817	0.190816	1	LOC115492127
342.774	-0.127143	0.287209	-0.442685	0.657994	1	LOC115492129
373.528	-0.337544	0.316846	-1.06533	0.286729	1	LOC115492132
3702.06	-0.127907	0.174829	-0.731612	0.464406	1	LOC115492134
67.1058	-0.0480512	0.434288	-0.110644	0.911899	1	LOC115492135
26.3852	-0.0628129	0.472855	-0.132838	0.894322	1	LOC115492140
988.263	-0.238948	0.278102	-0.85921	0.390225	1	LOC115492142
939.537	-0.102457	0.1965	-0.521409	0.602082	1	LOC115492145
1402.48	-0.0921616	0.211756	-0.435226	0.663398	1	LOC115492146
31.5174	0.05064	0.415748	0.121804	0.903054	1	LOC115492147
30.9724	0.025981	0.40404	0.064303	0.948729	1	LOC115492148
16.921	0.171916	0.453612	0.378993	0.704693	1	LOC115492150
908.451	-0.342404	0.291861	-1.17317	0.240726	1	LOC115492151
254.357	-0.431506	0.34498	-1.25082	0.211001	1	LOC115492152
667.517	-0.444829	0.259409	-1.71478	0.0863852	1	LOC115492154
1612.45	-0.0797566	0.207872	-0.383681	0.701215	1	LOC115492155
2408.57	-0.155357	0.183481	-0.846718	0.397152	1	LOC115492156
82.382	-0.0874249	0.429567	-0.203519	0.838729	1	LOC115492158
215.743	-0.357029	0.397139	-0.899004	0.36865	1	LOC115492162
3959.02	-0.265501	0.202976	-1.30804	0.190859	1	LOC115492163
179.263	-0.187728	0.308637	-0.608249	0.543022	1	LOC115492164
16.6322	-0.665033	0.515617	-1.28978	0.197127	1	LOC115492165
6.07255	-0.0141039	0.408158	-0.0345549	0.972435	1	LOC115492166
8.27882	-0.497943	0.516495	-0.964082	0.335005	1	LOC115492169
106.971	-0.353164	0.375048	-0.941651	0.346371	1	LOC115492172
343.775	-0.177233	0.197534	-0.897229	0.369597	1	LOC115492173
15.5615	-0.160063	0.520356	-0.307603	0.758384	1	LOC115492185
14.6825	-0.700027	0.458431	-1.52701	0.126759	1	LOC115492187
117.032	0.33089	0.330674	1.00065	0.316995	1	LOC115492215
85.0377	-0.046612	0.284551	-0.163809	0.869882	1	LOC115492216
130.946	-0.41271	0.31724	-1.30094	0.19328	1	LOC115492217
367.952	-0.146387	0.224533	-0.651962	0.514426	1	LOC115492218
985.873	-0.0023236	0.410602	-0.005659	0.995485	1	LOC115492219
37.2526	-0.452507	0.450119	-1.00531	0.314749	1	LOC115492220
211.872	-0.472708	0.38916	-1.21469	0.224485	1	LOC115492221
30.2148	0.021125	0.461766	0.0457484	0.963511	1	LOC115492224
232.416	-0.0242735	0.248084	-0.0978441	0.922056	1	LOC115492226
60.5942	0.0826608	0.459639	0.179839	0.857279	1	LOC115492234
360.629	0.366529	0.306242	1.19686	0.231361	1	LOC115492235
172.539	0.224683	0.368458	0.609793	0.541999	1	LOC115492236
255.864	0.480106	0.35626	1.34763	0.177778	1	LOC115492237
930.119	-0.00464186	0.178	-0.0260779	0.979195	1	LOC115492238
25.6272	-0.219732	0.508372	-0.432226	0.665577	1	LOC115492240
41.3409	0.105934	0.396529	0.267154	0.78935	1	LOC115492241
33.0115	-0.38537	0.504846	-0.763343	0.445259	1	LOC115492242
597.631	0.102726	0.251821	0.407931	0.683324	1	LOC115492243
916.751	-0.0602837	0.307443	-0.196081	0.844547	1	LOC115492245
39.3408	-0.128832	0.467912	-0.275333	0.783061	1	LOC115492246
32.5653	-0.109654	0.354217	-0.309569	0.756889	1	LOC115492250
711.643	0.0413715	0.374212	0.110556	0.911968	1	LOC115492252
120.44	-0.0878584	0.380838	-0.230698	0.81755	1	LOC115492253
25.9744	-0.468894	0.489503	-0.957899	0.338114	1	LOC115492254
19.1378	-0.238721	0.515816	-0.462803	0.643505	1	LOC115492255
142.869	-0.123513	0.280433	-0.440437	0.65962	1	LOC115492256
21.3336	-0.5942	0.486902	-1.22037	0.222325	1	LOC115492257
106.601	-0.131562	0.278176	-0.472946	0.636252	1	LOC115492258
59.5701	0.108082	0.387174	0.279156	0.780125	1	LOC115492260
658.548	-0.415314	0.436895	-0.950603	0.341806	1	LOC115492261
38.992	-0.039639	0.421457	-0.0940523	0.925068	1	LOC115492262
72.9007	0.272649	0.455209	0.598953	0.549205	1	LOC115492263
16.574	0.211418	0.49946	0.423292	0.672082	1	LOC115492264
169.914	0.069456	0.419288	0.165652	0.868431	1	LOC115492265
240.479	0.0188749	0.258466	0.0730266	0.941785	1	LOC115492267
445.25	-0.577364	0.273962	-2.10746	0.0350778	1	LOC115492268
403.91	-0.376038	0.232094	-1.6202	0.105189	1	LOC115492269
9.02665	-0.342231	0.519086	-0.659296	0.509706	1	LOC115492273
31.7531	-0.0138384	0.454603	-0.0304405	0.975716	1	LOC115492274
196.944	0.0722446	0.306577	0.23565	0.813705	1	LOC115492277
8.66205	0.206514	0.504412	0.409415	0.682235	1	LOC115492278
24.4917	0.621426	0.506818	1.22613	0.220149	1	LOC115492280
83.1646	0.910642	0.435969	2.08878	0.0367277	1	LOC115492297
19.8156	0.23878	0.52066	0.458609	0.646515	1	LOC115492298
10.4046	-0.0785998	0.468575	-0.167742	0.866786	1	LOC115492301
356.17	-0.0154906	0.332206	-0.0466293	0.962809	1	LOC115492302
40.9806	-0.300534	0.399823	-0.751668	0.452251	1	LOC115492303
235.024	-0.026478	0.223392	-0.118527	0.90565	1	LOC115492304
507.584	0.0415688	0.149583	0.277899	0.78109	1	LOC115492305
11.5812	0.459338	0.483614	0.949804	0.342212	1	LOC115492307
81.8543	0.371632	0.412221	0.901534	0.367304	1	LOC115492309
44.2757	0.199107	0.317918	0.626284	0.531128	1	LOC115492315
11.1599	-0.112455	0.448103	-0.250958	0.801847	1	LOC115492316
25.301	0.232668	0.507008	0.458904	0.646303	1	LOC115492319
7.32543	0.355078	0.476835	0.744657	0.456479	1	LOC115492322
142.679	-0.324685	0.369752	-0.878115	0.379881	1	LOC115492326
15.4696	0.250994	0.519963	0.482714	0.629299	1	LOC115492328
8.21912	-0.0438108	0.519411	-0.0843471	0.93278	1	LOC115492329
9.37346	-0.202445	0.495698	-0.408404	0.682977	1	LOC115492330
32.1073	-0.221713	0.517769	-0.428208	0.668499	1	LOC115492335
31.9547	-0.441298	0.438027	-1.00747	0.313709	1	LOC115492336
14.376	-0.04097	0.517202	-0.0792147	0.936862	1	LOC115492337
49.6044	-0.810112	0.520792	-1.55554	0.119818	1	LOC115492338
391.039	-0.24884	0.298499	-0.833639	0.404484	1	LOC115492339
19.5797	-0.188715	0.476971	-0.395654	0.69236	1	LOC115492341
47.4844	-0.252214	0.498727	-0.505716	0.613056	1	LOC115492343
17.8642	0.154698	0.479026	0.322943	0.746739	1	LOC115492348
37.2124	-0.283946	0.316386	-0.897466	0.36947	1	LOC115492352
76.3273	-0.100361	0.330481	-0.30368	0.761371	1	LOC115492353
77.1894	0.0585817	0.512237	0.114364	0.908949	1	LOC115492354
66.9671	0.0415662	0.362284	0.114734	0.908656	1	LOC115492357
254.129	-0.0144653	0.302633	-0.0477981	0.961877	1	LOC115492359
311.285	-0.199981	0.235765	-0.848221	0.396315	1	LOC115492366
7.7207	0.0469814	0.395685	0.118734	0.905486	1	LOC115492367
480.17	-0.0767296	0.421273	-0.182138	0.855475	1	LOC115492368
22.2737	0.26292	0.516048	0.509488	0.61041	1	LOC115492369
53.2167	-0.444083	0.339627	-1.30756	0.191022	1	LOC115492372
13.3863	-0.213254	0.518254	-0.411485	0.680717	1	LOC115492373
26.3668	0.0437752	0.469303	0.093277	0.925683	1	LOC115492374
601.53	-0.176041	0.243746	-0.722234	0.47015	1	LOC115492377
7.59592	0.299896	0.43482	0.689701	0.490382	1	LOC115492379
569.65	0.41138	0.388623	1.05856	0.289802	1	LOC115492380
7.05704	0.136126	0.438472	0.310456	0.756214	1	LOC115492384
43.3879	0.190606	0.411308	0.463413	0.643068	1	LOC115492387
11.5521	0.126027	0.518896	0.242875	0.808102	1	LOC115492392
83.3822	0.382583	0.421831	0.906957	0.364429	1	LOC115492393
1288.83	-0.0937848	0.352944	-0.265721	0.790454	1	LOC115492394
60.8939	-0.255029	0.510463	-0.499602	0.617355	1	LOC115492400
11.6536	0.0970723	0.508324	0.190965	0.848553	1	LOC115492402
101.903	0.271464	0.288395	0.941289	0.346557	1	LOC115492405
125.604	-0.568998	0.324322	-1.75442	0.0793581	1	LOC115492406
6.75739	0.0149486	0.386274	0.0386994	0.96913	1	LOC115492408
202.061	-0.0364422	0.199622	-0.182557	0.855146	1	LOC115492409
11.6589	0.2359	0.50298	0.469005	0.639066	1	LOC115492417
28.8021	-0.432128	0.400907	-1.07788	0.281089	1	LOC115492418
40.0451	-0.553489	0.431421	-1.28294	0.199511	1	LOC115492419
19.9425	-0.560926	0.473961	-1.18349	0.236617	1	LOC115492420
18.8837	-0.382657	0.500075	-0.765199	0.444153	1	LOC115492421
151.279	-0.138721	0.308427	-0.449768	0.652878	1	LOC115492422
975.597	-0.0672619	0.134344	-0.50067	0.616603	1	LOC115492423
33.031	0.221777	0.518951	0.427357	0.669119	1	LOC115492425
8.5688	0.320815	0.480809	0.667239	0.504619	1	LOC115492427
8.91815	-0.376047	0.489877	-0.767636	0.442703	1	LOC115492428
46.4464	0.151311	0.280867	0.53873	0.590073	1	LOC115492430
25.0862	-0.394332	0.412663	-0.955578	0.339286	1	LOC115492431
184.982	0.147298	0.348411	0.422772	0.672462	1	LOC115492437
17.599	-0.531528	0.486623	-1.09228	0.27471	1	LOC115492440
6.9938	-0.468979	0.520578	-0.900881	0.367651	1	LOC115492453
53.0904	-0.607582	0.459387	-1.32259	0.185971	1	LOC115492461
113.068	-0.279586	0.484888	-0.576598	0.564211	1	LOC115492462
21.5171	0.0695086	0.517651	0.134277	0.893183	1	LOC115492465
7.60598	-0.110171	0.518456	-0.212498	0.831719	1	LOC115492469
5.68818	0.137693	0.457362	0.301059	0.763369	1	LOC115492471
5.95136	0.0057651	0.498017	0.0115761	0.990764	1	LOC115492474
82.8043	-0.247636	0.299341	-0.82727	0.408084	1	LOC115492480
18.5361	-0.403084	0.507342	-0.794501	0.426904	1	LOC115492481
283.578	0.308521	0.268348	1.1497	0.250266	1	LOC115492486
20.8473	0.109415	0.511604	0.213867	0.830651	1	LOC115492487
7.05412	-0.404607	0.476244	-0.849579	0.395559	1	LOC115492490
31.2297	-0.202841	0.503767	-0.402648	0.687207	1	LOC115492491
22.9447	-0.0394423	0.482868	-0.0816835	0.934898	1	LOC115492492
7.90524	-0.820859	0.422629	-1.94227	0.0521048	1	LOC115492494
354.664	0.0172673	0.263457	0.0655412	0.947743	1	LOC115492495
5.73609	0.433278	0.387045	1.11945	0.262947	1	LOC115492496
300.425	0.272669	0.347832	0.783912	0.433092	1	LOC115492497
12.235	0.492521	0.48248	1.02081	0.307344	1	LOC115492498
11.5709	-0.304436	0.514162	-0.592102	0.553782	1	LOC115492499
6.09957	0.296965	0.518884	0.572315	0.567109	1	LOC115492501
12.138	-0.520765	0.510212	-1.02068	0.307404	1	LOC115492506
60.1213	-0.350727	0.487231	-0.719837	0.471625	1	LOC115492508
476.868	-0.0609376	0.24867	-0.245054	0.806414	1	LOC115492509
5.66708	0.0648699	0.477731	0.135788	0.891989	1	LOC115492511
36.3633	-0.591259	0.480212	-1.23125	0.218231	1	LOC115492512
33.162	-0.191388	0.376365	-0.508517	0.611091	1	LOC115492516
25.4321	0.2971	0.50146	0.592471	0.553535	1	LOC115492518
96.0499	-0.24824	0.34657	-0.716277	0.47382	1	LOC115492519
18.2411	-0.461651	0.433573	-1.06476	0.286985	1	LOC115492520
15.9736	-0.657712	0.516644	-1.27305	0.203001	1	LOC115492523
31.9562	-0.698795	0.413873	-1.68843	0.0913293	1	LOC115492525
475.71	0.124867	0.412615	0.302623	0.762177	1	LOC115492526
21.5782	-0.385575	0.501323	-0.769115	0.441825	1	LOC115492527
10.173	-0.463594	0.521324	-0.889263	0.373862	1	LOC115492530
259.429	-0.243739	0.330244	-0.738058	0.460479	1	LOC115492531
188.251	-0.0818267	0.458095	-0.178624	0.858233	1	LOC115492532
38.6022	0.194204	0.521179	0.372624	0.709429	1	LOC115492536
5.5852	0.744609	0.510704	1.458	0.144839	1	LOC115492537
81.2919	-0.283916	0.312372	-0.908902	0.363402	1	LOC115492540
64.6889	-0.00256253	0.374306	-0.00684608	0.994538	1	LOC115492546
27.5468	-0.0348714	0.387941	-0.0898883	0.928376	1	LOC115492547
119.833	-0.0484929	0.336789	-0.143986	0.885511	1	LOC115492551
221.187	0.0278108	0.360243	0.0772001	0.938464	1	LOC115492562
307.79	0.126914	0.3269	0.388236	0.697842	1	LOC115492565
5.63926	0.107755	0.501475	0.214875	0.829865	1	LOC115492572
7.93641	-0.246382	0.494621	-0.498122	0.618398	1	LOC115492576
784.155	0.333414	0.313225	1.06446	0.287122	1	LOC115492578
233.314	-0.00803	0.351186	-0.0228654	0.981758	1	LOC115492579
117.621	-0.224268	0.374402	-0.599003	0.549171	1	LOC115492581
15.9809	-0.492597	0.513125	-0.959994	0.337058	1	LOC115492586
167.455	0.474921	0.334463	1.41995	0.155622	1	LOC115492587
86.146	0.165037	0.473735	0.348373	0.72756	1	LOC115492588
60.2996	-0.258055	0.495866	-0.520413	0.602776	1	LOC115492589
98.3433	0.528181	0.451527	1.16977	0.242095	1	LOC115492590
459.166	-0.1888	0.33442	-0.56456	0.572373	1	LOC115492592
20.6101	-0.539842	0.475884	-1.1344	0.256628	1	LOC115492594
8.18099	0.182117	0.482747	0.377252	0.705987	1	LOC115492596
144.03	-0.132543	0.400336	-0.331078	0.740585	1	LOC115492601
22.0274	-0.286282	0.515472	-0.555378	0.578636	1	LOC115492602
857.322	0.0421677	0.182032	0.231649	0.81681	1	LOC115492607
12.6346	0.529268	0.483205	1.09533	0.273373	1	LOC115492608
307.463	0.0634356	0.251834	0.251895	0.801122	1	LOC115492611
14.0357	0.151502	0.498136	0.304138	0.761023	1	LOC115492618
46.8589	0.158342	0.518606	0.305321	0.760122	1	LOC115492619
7.90155	-0.338194	0.521372	-0.648661	0.516557	1	LOC115492620
5.97451	0.0385554	0.453886	0.0849452	0.932305	1	LOC115492630
15.5019	0.720236	0.513233	1.40333	0.160518	1	LOC115492631
168.19	-0.458186	0.32022	-1.43085	0.152473	1	LOC115492632
242.894	-0.231108	0.454374	-0.50863	0.611012	1	LOC115492635
6.9248	-0.0127767	0.496056	-0.0257566	0.979451	1	LOC115492639
503.029	0.146307	0.327919	0.446167	0.655477	1	LOC115492640
30.1818	-0.271985	0.515971	-0.527132	0.598102	1	LOC115492647
88.1337	0.00108062	0.355205	0.00304225	0.997573	1	LOC115492648
31.2886	-0.322897	0.474152	-0.680998	0.495873	1	LOC115492651
10.0657	-0.32939	0.506726	-0.650035	0.51567	1	LOC115492655
9.36851	0.123868	0.491184	0.252183	0.8009	1	LOC115492661
5.8182	-0.101219	0.447952	-0.22596	0.821233	1	LOC115492662
129.572	-0.315328	0.516209	-0.610852	0.541297	1	LOC115492664
807.522	-0.00240607	0.246226	-0.00977181	0.992203	1	LOC115492665
102.826	0.307776	0.264476	1.16372	0.244536	1	LOC115492666
809.227	-0.273211	0.216749	-1.26049	0.207493	1	LOC115492668
336.639	0.137942	0.230679	0.597981	0.549853	1	LOC115492669
108.696	-0.451507	0.482719	-0.935341	0.349613	1	LOC115492670
92.8226	-0.349662	0.420831	-0.830886	0.406038	1	LOC115492672
224.405	-0.517173	0.467134	-1.10712	0.268243	1	LOC115492673
92.9629	-0.48264	0.309082	-1.56153	0.118399	1	LOC115492678
7.29693	0.0762382	0.521371	0.146227	0.883743	1	LOC115492679
26.2706	0.439356	0.374926	1.17185	0.241258	1	LOC115492680
69.8024	-0.349147	0.338747	-1.0307	0.302682	1	LOC115492681
36.9181	0.0612041	0.440589	0.138914	0.889518	1	LOC115492683
21.403	-0.789048	0.419177	-1.88238	0.0597851	1	LOC115492684
28.7753	0.617154	0.514012	1.20066	0.229883	1	LOC115492686
39.9682	-0.0955466	0.475607	-0.200894	0.840781	1	LOC115492691
6.07198	-0.0220755	0.521276	-0.042349	0.96622	1	LOC115492692
545.548	0.243562	0.259064	0.940163	0.347134	1	LOC115492693
330.107	0.0713038	0.257503	0.276905	0.781853	1	LOC115492694
5.53487	0.0943788	0.521391	0.181013	0.856357	1	LOC115492697
55.8253	-0.0154451	0.400371	-0.0385769	0.969228	1	LOC115492698
27.2594	-0.038792	0.505079	-0.0768038	0.93878	1	LOC115492699
52.9551	0.0181805	0.404892	0.0449021	0.964185	1	LOC115492700
120.623	-0.0399121	0.273691	-0.145829	0.884057	1	LOC115492702
359.14	-0.14879	0.19832	-0.750254	0.453102	1	LOC115492704
7.05456	-0.183937	0.486141	-0.37836	0.705163	1	LOC115492706
583.049	-0.202783	0.271867	-0.74589	0.455734	1	LOC115492708
167.903	0.33033	0.32334	1.02162	0.306961	1	LOC115492709
177.105	-0.155756	0.354938	-0.438826	0.660788	1	LOC115492710
111.334	-0.191098	0.4045	-0.472431	0.636619	1	LOC115492711
219.508	0.0501427	0.434688	0.115353	0.908165	1	LOC115492712
460.528	0.0387212	0.325393	0.118998	0.905277	1	LOC115492714
2634.8	0.0300123	0.21611	0.138875	0.889549	1	LOC115492715
217.14	-0.37057	0.254318	-1.45711	0.145085	1	LOC115492718
1457.89	0.0158962	0.201664	0.0788251	0.937172	1	LOC115492721
166.771	-0.388675	0.400223	-0.971146	0.331476	1	LOC115492723
23.6926	-0.140477	0.463532	-0.303057	0.761846	1	LOC115492725
280.275	-0.327795	0.2278	-1.43896	0.150163	1	LOC115492727
11.803	-0.174929	0.481624	-0.363207	0.71645	1	LOC115492728
624.385	-0.284983	0.246659	-1.15537	0.247939	1	LOC115492729
6.93129	0.638838	0.518119	1.23299	0.217578	1	LOC115492730
253.072	-0.322606	0.222459	-1.45018	0.147008	1	LOC115492734
565.202	-0.309105	0.296248	-1.0434	0.296763	1	LOC115492736
124.368	-0.194467	0.347359	-0.559844	0.575586	1	LOC115492737
134.428	0.0903716	0.389605	0.231957	0.816572	1	LOC115492738
2568.11	-0.423803	0.284418	-1.49007	0.136205	1	LOC115492745
1126.9	-0.275417	0.279268	-0.98621	0.32403	1	LOC115492746
6750.74	-0.383529	0.188445	-2.03523	0.0418279	1	LOC115492748
8.93921	-0.378778	0.507963	-0.74568	0.455861	1	LOC115492751
15.5038	-0.271246	0.501557	-0.540808	0.58864	1	LOC115492753
18.8662	0.430773	0.518909	0.83015	0.406454	1	LOC115492754
17.1311	-0.021428	0.518343	-0.0413395	0.967025	1	LOC115492755
8.90781	0.0811896	0.501171	0.162	0.871306	1	LOC115492756
15.2441	0.035334	0.503954	0.0701135	0.944103	1	LOC115492757
83.7529	-0.0628077	0.292113	-0.215012	0.829758	1	LOC115492759
5.75688	-0.196247	0.485334	-0.404355	0.685952	1	LOC115492762
44.7507	-0.0159526	0.313851	-0.0508285	0.959462	1	LOC115492767
45.8114	-0.299286	0.402818	-0.742982	0.457493	1	LOC115492770
122.337	-0.656401	0.332152	-1.9762	0.0481316	1	LOC115492771
6.61113	0.203133	0.515089	0.394365	0.693311	1	LOC115492772
141.432	0.151036	0.432055	0.349575	0.726658	1	LOC115492773
7.72796	0.0261521	0.483523	0.0540865	0.956866	1	LOC115492775
30.0643	-0.31816	0.449378	-0.708001	0.478945	1	LOC115492776
9.37915	-0.72375	0.503228	-1.43822	0.150373	1	LOC115492781
243.706	0.102184	0.520587	0.196287	0.844386	1	LOC115492809
32.4684	0.286848	0.461585	0.621442	0.534309	1	LOC115492810
379.531	0.170034	0.222924	0.762743	0.445617	1	LOC115492811
6.11846	0.066159	0.512503	0.12909	0.897286	1	LOC115492812
8.21111	-0.0686541	0.520176	-0.131983	0.894998	1	LOC115492814
34.6461	-0.533085	0.519289	-1.02657	0.304625	1	LOC115492815
32.7037	-0.80596	0.442119	-1.82295	0.0683111	1	LOC115492817
12.8818	-2.39147e-05	0.471571	-5.07128e-05	0.99996	1	LOC115492818
28.7374	-0.198855	0.505346	-0.393503	0.693948	1	LOC115492819
24.0361	1.00341	0.469201	2.13856	0.0324717	1	LOC115492821
76.0852	-0.0205283	0.343162	-0.0598212	0.952298	1	LOC115492822
26.1108	0.428542	0.514913	0.83226	0.405262	1	LOC115492826
15.4651	0.74466	0.490407	1.51845	0.1289	1	LOC115492829
160.532	-0.588669	0.334831	-1.75811	0.0787287	1	LOC115492830
541.434	-0.0533221	0.239325	-0.222802	0.82369	1	LOC115492833
12.5927	-0.5916	0.481128	-1.22961	0.218844	1	LOC115492834
21.6209	-0.537235	0.433215	-1.24011	0.214933	1	LOC115492836
167.99	0.195323	0.399975	0.488338	0.62531	1	LOC115492846
7.62408	0.0575854	0.516943	0.111396	0.911302	1	LOC115492848
348.684	-0.0564412	0.299289	-0.188584	0.850419	1	LOC115492849
117.267	-0.262825	0.325768	-0.806784	0.419791	1	LOC115492851
10.9595	0.235113	0.515691	0.455919	0.648448	1	LOC115492852
23.5558	-0.20387	0.49053	-0.415611	0.677695	1	LOC115492853
16.9508	-0.109939	0.506418	-0.217091	0.828137	1	LOC115492855
4432.42	-0.317433	0.218901	-1.45012	0.147025	1	LOC115492856
482.094	-0.190748	0.417651	-0.456717	0.647875	1	LOC115492858
528.696	-0.468435	0.266524	-1.75757	0.07882	1	LOC115492859
6.84583	0.208922	0.474764	0.440054	0.659898	1	LOC115492860
13.6811	0.474392	0.496389	0.955687	0.33923	1	LOC115492861
387.389	0.375788	0.343131	1.09517	0.273441	1	LOC115492864
11.6053	-0.163249	0.489107	-0.33377	0.738553	1	LOC115492866
16.4113	0.35108	0.493155	0.711906	0.476523	1	LOC115492867
4086.69	-0.226067	0.211883	-1.06694	0.285998	1	LOC115492868
158.517	-0.0304278	0.24932	-0.122043	0.902865	1	LOC115492870
255.043	0.0619612	0.371383	0.166839	0.867497	1	LOC115492871
47.0706	0.101302	0.355042	0.285324	0.775396	1	LOC115492875
1461.01	-0.141473	0.167442	-0.844907	0.398163	1	LOC115492876
58.8774	-0.00842746	0.34478	-0.024443	0.980499	1	LOC115492878
25.8832	0.554204	0.520751	1.06424	0.287221	1	LOC115492885
10.714	-0.294409	0.521253	-0.56481	0.572203	1	LOC115492886
15.863	-0.00811849	0.515496	-0.0157489	0.987435	1	LOC115492887
14.1096	-0.018857	0.518965	-0.0363359	0.971015	1	LOC115492888
206.245	0.0704594	0.217354	0.32417	0.74581	1	LOC115492889
137.229	0.0225633	0.435084	0.0518597	0.95864	1	LOC115492890
83.2247	0.111455	0.449252	0.248091	0.804064	1	LOC115492891
35.1019	-0.104388	0.466983	-0.223536	0.823118	1	LOC115492895
9.83638	-0.173002	0.521007	-0.332052	0.73985	1	LOC115492896
51.7998	0.24729	0.408698	0.605067	0.545134	1	LOC115492903
68.7718	0.251041	0.473301	0.530404	0.595832	1	LOC115492904
268.659	0.25774	0.257586	1.0006	0.31702	1	LOC115492912
6.92046	-0.194267	0.512146	-0.37932	0.70445	1	LOC115492913
7.70647	-0.0772935	0.510332	-0.151457	0.879615	1	LOC115492915
13.7931	-0.137072	0.521343	-0.26292	0.792612	1	LOC115492922
10.9086	-0.431469	0.503927	-0.856212	0.39188	1	LOC115492928
8.47205	-0.316577	0.514707	-0.615063	0.538513	1	LOC115492929
19.1027	-0.055617	0.516551	-0.10767	0.914257	1	LOC115492930
21.892	-0.00612903	0.446159	-0.0137373	0.98904	1	LOC115492931
24.1092	-0.200531	0.517877	-0.387217	0.698596	1	LOC115492932
18.0843	0.612173	0.509309	1.20197	0.229376	1	LOC115492933
7.68047	-0.00653679	0.517766	-0.012625	0.989927	1	LOC115492940
18.2761	-0.483951	0.47965	-1.00897	0.312991	1	LOC115492942
27.7937	0.214223	0.459608	0.466099	0.641144	1	LOC115492943
11012	-0.382397	0.232646	-1.64369	0.10024	1	LOC115492946
510.732	0.0509469	0.34283	0.148607	0.881864	1	LOC115492947
16.8376	-1.01104	0.511277	-1.97749	0.0479867	1	LOC115492948
79.5427	-0.199823	0.353149	-0.565833	0.571507	1	LOC115492955
329.784	0.248174	0.373407	0.66462	0.506293	1	LOC115492957
11.0446	-0.241885	0.51765	-0.467276	0.640303	1	LOC115492961
17.2335	-0.749738	0.472809	-1.58571	0.112805	1	LOC115492963
45.1871	0.600607	0.4384	1.37	0.170688	1	LOC115492965
12.1541	-0.173094	0.504158	-0.343333	0.731348	1	LOC115492967
80.1665	-0.174141	0.403625	-0.431444	0.666146	1	LOC115492972
84.9277	0.47452	0.322109	1.47317	0.140707	1	LOC115492974
20.6924	-0.299751	0.497259	-0.602807	0.546637	1	LOC115492976
6.4578	0.231117	0.510487	0.452738	0.650737	1	LOC115492977
32.0221	-0.715361	0.515407	-1.38795	0.165151	1	LOC115492978
168.89	0.14122	0.400714	0.352421	0.724523	1	LOC115492979
14.4131	-0.233728	0.49584	-0.471377	0.637371	1	LOC115492982
18.0437	-0.376934	0.519171	-0.726031	0.46782	1	LOC115492983
2414.47	-0.124532	0.196747	-0.632956	0.526762	1	LOC115492984
173.877	0.345365	0.39955	0.864384	0.387377	1	LOC115492985
7.32153	-0.296145	0.509561	-0.581178	0.561121	1	LOC115492990
17.7988	0.114031	0.508932	0.22406	0.822711	1	LOC115492991
15.4109	0.0377419	0.441358	0.0855132	0.931853	1	LOC115492993
13.1734	0.0965304	0.520841	0.185336	0.852966	1	LOC115493000
526.698	-0.0886414	0.174966	-0.50662	0.612422	1	LOC115493001
8.91245	-0.484422	0.481611	-1.00584	0.314495	1	LOC115493002
14.826	0.0282569	0.516072	0.0547538	0.956335	1	LOC115493007
385.385	-0.0926831	0.400233	-0.231573	0.81687	1	LOC115493010
38.9009	-0.220207	0.432939	-0.508633	0.611009	1	LOC115493011
113.744	-0.520108	0.425822	-1.22142	0.221926	1	LOC115493012
41.4932	-0.556268	0.478489	-1.16255	0.245012	1	LOC115493013
12.1067	-0.14242	0.491993	-0.289475	0.772218	1	LOC115493016
411.856	-0.12032	0.407011	-0.29562	0.76752	1	LOC115493021
24.4607	-0.544334	0.475542	-1.14466	0.25235	1	LOC115493022
85.8895	-0.458747	0.411681	-1.11433	0.265139	1	LOC115493023
136.9	0.0805559	0.408906	0.197004	0.843825	1	LOC115493024
355.637	-0.40266	0.24923	-1.61562	0.106177	1	LOC115493025
406.801	-0.091173	0.23432	-0.389097	0.697205	1	LOC115493027
413.113	-0.425845	0.273657	-1.55613	0.119678	1	LOC115493028
19.5894	-0.570642	0.494423	-1.15416	0.248436	1	LOC115493029
184.299	-0.230344	0.297252	-0.774911	0.438392	1	LOC115493031
23.5327	-0.0310594	0.52138	-0.0595714	0.952497	1	LOC115493033
1172.3	-0.0766343	0.188525	-0.406494	0.684379	1	LOC115493036
9.91312	-0.717612	0.520611	-1.3784	0.168079	1	LOC115493037
4251.12	-0.0919743	0.412479	-0.222979	0.823552	1	LOC115493039
223.634	-0.330873	0.439585	-0.752693	0.451634	1	LOC115493042
10.1258	0.62528	0.51814	1.20678	0.227517	1	LOC115493044
17.6057	0.531681	0.517156	1.02809	0.303909	1	LOC115493048
2719.74	-0.0780937	0.415436	-0.18798	0.850892	1	LOC115493050
5.57587	-0.126037	0.503378	-0.250383	0.802291	1	LOC115493051
502.448	-0.461517	0.256876	-1.79665	0.0723912	1	LOC115493052
383.861	-0.53454	0.276472	-1.93343	0.0531834	1	LOC115493053
135.656	-0.0738222	0.426516	-0.173082	0.862587	1	LOC115493055
7.55872	-0.313063	0.511553	-0.611985	0.540547	1	LOC115493057
22.6772	0.246727	0.469102	0.525955	0.598919	1	LOC115493058
11.5011	0.122536	0.512824	0.238943	0.81115	1	LOC115493059
11.2424	0.138766	0.504078	0.275287	0.783096	1	LOC115493061
271.069	0.157293	0.266833	0.589481	0.555538	1	LOC115493062
70.7526	-0.417998	0.358473	-1.16605	0.243594	1	LOC115493069
36.7126	-0.307296	0.497947	-0.617127	0.537151	1	LOC115493071
56.7543	0.303956	0.424945	0.715283	0.474434	1	LOC115493072
139.287	-0.188892	0.257065	-0.734799	0.462462	1	LOC115493073
1492.86	-0.347623	0.398989	-0.87126	0.383612	1	LOC115493076
368.582	-0.0816014	0.263868	-0.309251	0.757131	1	LOC115493077
27401.8	0.0974014	0.17593	0.553636	0.579828	1	LOC115493080
178.816	0.197623	0.318857	0.619786	0.535399	1	LOC115493082
1815.77	-0.250125	0.430671	-0.580781	0.561388	1	LOC115493083
203.31	-0.00186337	0.262426	-0.00710054	0.994335	1	LOC115493084
28.8216	-0.173935	0.418495	-0.415621	0.677687	1	LOC115493085
205.432	0.0425351	0.327527	0.129867	0.896671	1	LOC115493086
429.335	0.0641739	0.27844	0.230477	0.817721	1	LOC115493087
1223.26	-0.0989125	0.167265	-0.591353	0.554284	1	LOC115493088
90.8914	-0.23121	0.353483	-0.654092	0.513053	1	LOC115493089
10.8059	-0.299013	0.517723	-0.577555	0.563565	1	LOC115493090
62.2257	0.0431877	0.28942	0.149222	0.881379	1	LOC115493091
174.39	-0.525586	0.296436	-1.77302	0.0762255	1	LOC115493092
71.7457	-0.269402	0.465983	-0.578138	0.563171	1	LOC115493093
1114.31	-0.0830014	0.128348	-0.646689	0.517833	1	LOC115493095
38.8919	0.0426495	0.413296	0.103194	0.917809	1	LOC115493096
411.815	-0.20897	0.24683	-0.846615	0.39721	1	LOC115493097
27.0615	-0.43113	0.520926	-0.827622	0.407885	1	LOC115493098
8.25711	-0.194746	0.51952	-0.374857	0.707767	1	LOC115493100
1090.86	-0.00508063	0.133993	-0.0379172	0.969754	1	LOC115493103
12.4553	0.374449	0.499366	0.749848	0.453346	1	LOC115493104
172.147	0.606155	0.352769	1.71828	0.085746	1	LOC115493105
233.02	0.174624	0.190029	0.918931	0.358132	1	LOC115493106
371.203	-0.380865	0.280911	-1.35582	0.175156	1	LOC115493107
1269.31	0.112342	0.27535	0.407997	0.683276	1	LOC115493108
145.523	-0.0059822	0.284652	-0.0210158	0.983233	1	LOC115493109
10.3231	0.122757	0.521397	0.235439	0.813868	1	LOC115493112
10.6473	-0.0141282	0.521216	-0.0271063	0.978375	1	LOC115493113
369.345	-0.0572191	0.357457	-0.160073	0.872824	1	LOC115493114
321.161	-0.240411	0.302649	-0.794356	0.426988	1	LOC115493115
41.1382	0.0825117	0.483682	0.170591	0.864546	1	LOC115493116
17.9137	-0.567351	0.490882	-1.15578	0.247772	1	LOC115493118
25.9235	-0.16372	0.490742	-0.333618	0.738668	1	LOC115493120
112.554	-0.126747	0.438347	-0.289146	0.772469	1	LOC115493121
4738.78	-0.41203	0.37791	-1.09029	0.275587	1	LOC115493126
16.8686	0.105894	0.398875	0.265482	0.790638	1	LOC115493129
1319.17	0.110634	0.222626	0.496949	0.619225	1	LOC115493131
462.945	0.281087	0.377649	0.744308	0.45669	1	LOC115493132
31.6087	0.162336	0.482049	0.336763	0.736295	1	LOC115493133
27.1572	-0.301395	0.486862	-0.619056	0.535879	1	LOC115493134
373.231	-0.0772482	0.402406	-0.191966	0.847769	1	LOC115493136
184.341	-0.0689185	0.377223	-0.182699	0.855034	1	LOC115493137
12.6029	0.211859	0.48862	0.433588	0.664588	1	LOC115493138
14.6958	-0.13625	0.516405	-0.263843	0.791901	1	LOC115493139
101.518	-0.00795993	0.339289	-0.0234606	0.981283	1	LOC115493140
1765.69	-0.21716	0.196001	-1.10795	0.267884	1	LOC115493142
1280.33	-0.0654204	0.223545	-0.292649	0.76979	1	LOC115493143
14.8963	-0.17475	0.506946	-0.344711	0.730312	1	LOC115493146
945.158	-0.242145	0.25551	-0.947693	0.343286	1	LOC115493147
371.917	-0.524714	0.271177	-1.93495	0.0529961	1	LOC115493148
410.104	-0.310606	0.313083	-0.992088	0.321154	1	LOC115493149
24.5624	0.701094	0.521233	1.34507	0.178603	1	LOC115493150
55.6933	-0.398721	0.44337	-0.899298	0.368494	1	LOC115493152
166.049	-0.396765	0.296894	-1.33638	0.181424	1	LOC115493155
105.098	-0.153681	0.49169	-0.312557	0.754617	1	LOC115493157
148.399	-0.1313	0.378021	-0.347334	0.728341	1	LOC115493158
463.854	-0.0669399	0.343916	-0.19464	0.845675	1	LOC115493160
20.4272	-0.545786	0.518071	-1.0535	0.292113	1	LOC115493164
7.68228	-0.31643	0.507174	-0.623908	0.532688	1	LOC115493165
6.7321	-0.221728	0.51257	-0.432581	0.665319	1	LOC115493168
95.9423	0.0960618	0.406889	0.236089	0.813364	1	LOC115493169
141.716	-0.268104	0.485237	-0.552522	0.580591	1	LOC115493174
169.35	0.209633	0.508086	0.412594	0.679904	1	LOC115493175
106.075	-0.000918061	0.32737	-0.00280435	0.997762	1	LOC115493176
285.457	-0.229226	0.392668	-0.583766	0.559378	1	LOC115493177
36.312	-0.101683	0.519988	-0.195548	0.844964	1	LOC115493179
149.869	-0.200467	0.365888	-0.547894	0.583765	1	LOC115493180
459.372	-0.251824	0.403028	-0.62483	0.532083	1	LOC115493182
28.0201	-0.172522	0.488573	-0.353114	0.724003	1	LOC115493184
170.96	-0.0502263	0.442687	-0.113458	0.909668	1	LOC115493185
51.9501	-0.149538	0.437343	-0.341924	0.732408	1	LOC115493186
8.91903	-0.138359	0.513316	-0.26954	0.787514	1	LOC115493187
2067.07	0.276953	0.259949	1.06541	0.286689	1	LOC115493188
1260.01	0.153949	0.223432	0.689017	0.490812	1	LOC115493189
192.343	-0.123979	0.302455	-0.409909	0.681873	1	LOC115493191
7.04468	0.262256	0.520417	0.503935	0.614307	1	LOC115493192
1132.73	0.170216	0.330825	0.514521	0.606888	1	LOC115493195
163.357	-0.0945407	0.439466	-0.215127	0.829669	1	LOC115493196
390.883	0.00710474	0.408229	0.0174038	0.986114	1	LOC115493199
19.782	-0.479091	0.511501	-0.936636	0.348946	1	LOC115493202
228.118	-0.157048	0.402651	-0.390035	0.696511	1	LOC115493203
78.0821	-0.0777484	0.515165	-0.150919	0.880039	1	LOC115493204
8.05525	-0.116878	0.516319	-0.226367	0.820916	1	LOC115493205
34.5826	0.0927649	0.439718	0.210964	0.832915	1	LOC115493208
40.779	0.15749	0.472127	0.333575	0.7387	1	LOC115493212
16.7125	-0.58037	0.519016	-1.11821	0.263477	1	LOC115493222
8.91498	-0.225363	0.501893	-0.449025	0.653413	1	LOC115493227
29.5657	0.103424	0.478694	0.216055	0.828945	1	LOC115493231
196.021	0.35325	0.383813	0.92037	0.357379	1	LOC115493237
24.7078	0.115498	0.478804	0.241222	0.809383	1	LOC115493238
44.4462	-0.367626	0.484027	-0.759516	0.447544	1	LOC115493239
37.7237	-0.29779	0.511987	-0.581636	0.560812	1	LOC115493240
23.7399	-0.295429	0.512227	-0.576754	0.564106	1	LOC115493241
29.6592	-0.388845	0.489878	-0.79376	0.427335	1	LOC115493242
27.0557	-0.396911	0.519896	-0.763442	0.4452	1	LOC115493243
67.992	-0.405254	0.448046	-0.904491	0.365735	1	LOC115493244
12.2046	0.203677	0.521336	0.390683	0.696031	1	LOC115493245
22.375	0.138926	0.514564	0.269988	0.78717	1	LOC115493246
8.61565	-0.0748844	0.521234	-0.143668	0.885763	1	LOC115493247
308.223	-0.304532	0.378762	-0.804019	0.421386	1	LOC115493248
19.3483	-0.380756	0.512213	-0.743355	0.457267	1	LOC115493249
49.5546	-0.22004	0.481196	-0.457278	0.647471	1	LOC115493250
15.2012	0.114743	0.517758	0.221614	0.824614	1	LOC115493251
294.815	-0.322943	0.485747	-0.664838	0.506154	1	LOC115493252
79.9096	-0.237366	0.476308	-0.498346	0.61824	1	LOC115493254
41.7568	-0.179897	0.494235	-0.363991	0.715865	1	LOC115493264
36.045	-0.334209	0.488978	-0.683484	0.494301	1	LOC115493265
17.3538	0.263159	0.515887	0.51011	0.609974	1	LOC115493266
63.7179	-0.312908	0.455739	-0.686594	0.492338	1	LOC115493267
55.6571	-0.302904	0.498765	-0.607309	0.543646	1	LOC115493268
12.2	0.08536	0.507674	0.168139	0.866474	1	LOC115493275
19.76	0.383432	0.521311	0.735515	0.462026	1	LOC115493278
158.147	-0.565626	0.327275	-1.72829	0.083936	1	LOC115493280
372.877	0.153084	0.313973	0.487573	0.625853	1	LOC115493282
234.339	-0.388597	0.262922	-1.478	0.139408	1	LOC115493283
21.4606	-0.35745	0.444803	-0.803614	0.42162	1	LOC115493285
16.7032	0.0956376	0.521362	0.183438	0.854454	1	LOC115493286
110.129	-0.180385	0.414001	-0.43571	0.663047	1	LOC115493287
18.4189	0.163083	0.485706	0.335764	0.737049	1	LOC115493288
12.3137	-0.116793	0.507817	-0.22999	0.8181	1	LOC115493292
6.75808	0.0855147	0.519177	0.164712	0.869171	1	LOC115493293
34.3374	-0.0548477	0.365101	-0.150226	0.880586	1	LOC115493294
25.6311	-0.103703	0.510808	-0.203018	0.839121	1	LOC115493297
8.5585	-0.029095	0.507434	-0.0573375	0.954276	1	LOC115493304
179.485	-0.0155335	0.225221	-0.0689698	0.945014	1	LOC115493305
341.531	-0.377823	0.258007	-1.46439	0.143088	1	LOC115493306
95.0604	-0.34138	0.395397	-0.863386	0.387926	1	LOC115493307
272.014	-0.425923	0.307523	-1.38501	0.166049	1	LOC115493308
62.5111	0.10341	0.48477	0.213319	0.831078	1	LOC115493309
1000.87	-0.150868	0.248648	-0.606755	0.544013	1	LOC115493311
7.80423	0.000951491	0.520054	0.0018296	0.99854	1	LOC115493312
566.094	-0.0240056	0.31297	-0.0767027	0.93886	1	LOC115493313
2021.25	-0.110796	0.520545	-0.212846	0.831447	1	LOC115493314
62.7652	0.155681	0.488671	0.31858	0.750045	1	LOC115493315
23.6608	0.0552502	0.474785	0.116369	0.90736	1	LOC115493317
16.6842	0.645871	0.512856	1.25936	0.207901	1	LOC115493318
1087.61	-0.0389216	0.374459	-0.103941	0.917216	1	LOC115493319
95.1881	-0.234988	0.421135	-0.557986	0.576854	1	LOC115493320
95.0986	0.0612551	0.34344	0.178357	0.858442	1	LOC115493322
194.766	-0.234424	0.40605	-0.577328	0.563718	1	LOC115493331
22.5065	-0.362788	0.411055	-0.882578	0.377464	1	LOC115493334
60.7679	-0.180912	0.382815	-0.472583	0.636511	1	LOC115493338
10.2621	0.370274	0.521071	0.710603	0.47733	1	LOC115493339
692.053	-0.308236	0.24387	-1.26393	0.206253	1	LOC115493340
5.83545	0.122922	0.364845	0.336915	0.736181	1	LOC115493341
27.0317	0.00201199	0.471046	0.00427133	0.996592	1	LOC115493343
106.774	0.695282	0.381209	1.82389	0.068169	1	LOC115493344
1070.11	-0.329782	0.298269	-1.10565	0.268876	1	LOC115493346
7.67871	0.0255635	0.329952	0.0774763	0.938245	1	LOC115493347
2257.93	-0.11148	0.188291	-0.592063	0.553808	1	LOC115493349
8.43828	-0.707849	0.520029	-1.36117	0.173459	1	LOC115493350
7.18176	0.187186	0.476006	0.393242	0.69414	1	LOC115493352
328.669	-0.00920059	0.251213	-0.0366246	0.970784	1	LOC115493353
25.2581	-0.0240283	0.520693	-0.0461467	0.963193	1	LOC115493354
14.197	0.000947384	0.515193	0.00183889	0.998533	1	LOC115493355
11.236	0.13042	0.507409	0.257032	0.797154	1	LOC115493356
9.06215	-0.240749	0.504073	-0.477606	0.63293	1	LOC115493357
22.5952	0.0467359	0.42859	0.109046	0.913166	1	LOC115493361
1862.55	0.133244	0.218192	0.610672	0.541417	1	LOC115493362
226.457	0.248921	0.471468	0.527969	0.597521	1	LOC115493363
57.6805	0.474593	0.517046	0.917893	0.358675	1	LOC115493364
23.2389	0.138987	0.50087	0.27749	0.781404	1	LOC115493366
242.416	0.0273446	0.303587	0.0900717	0.92823	1	LOC115493369
324.255	-0.695141	0.329587	-2.10913	0.0349334	1	LOC115493373
17.4901	0.296492	0.511489	0.579665	0.562141	1	LOC115493374
50.1127	-0.595509	0.508499	-1.17111	0.241554	1	LOC115493376
16.3101	-0.642459	0.507651	-1.26555	0.205673	1	LOC115493377
53.4099	0.467416	0.341027	1.37061	0.170496	1	LOC115493378
14.3589	-0.408254	0.464384	-0.879132	0.37933	1	LOC115493381
21.5507	-0.251475	0.520768	-0.482893	0.629172	1	LOC115493382
6.2729	-0.179926	0.387734	-0.464046	0.642615	1	LOC115493385
9.73173	0.0872892	0.491578	0.177569	0.859061	1	LOC115493387
68.9457	-0.138836	0.518576	-0.267725	0.788911	1	LOC115493388
5.59408	0.106913	0.390384	0.273866	0.784187	1	LOC115493390
38.5645	-0.55963	0.496135	-1.12798	0.259329	1	LOC115493392
140.668	0.122969	0.350068	0.351272	0.725385	1	LOC115493393
66.2129	-0.716487	0.514203	-1.39339	0.163501	1	LOC115493399
15.9964	-0.577285	0.509307	-1.13347	0.257016	1	LOC115493405
9.58371	-0.346074	0.498908	-0.693662	0.487894	1	LOC115493410
108.317	-0.819034	0.399784	-2.04869	0.0404921	1	LOC115493411
7.36739	-0.36878	0.502967	-0.733209	0.463431	1	LOC115493412
15.8087	0.333938	0.434391	0.768751	0.442041	1	LOC115493414
11.7388	-0.393209	0.486015	-0.809047	0.418488	1	LOC115493417
24.373	-0.793862	0.48105	-1.65027	0.0988877	1	LOC115493418
16.798	0.324992	0.511559	0.635298	0.525234	1	LOC115493419
10.3206	0.257407	0.512728	0.502035	0.615643	1	LOC115493420
690.17	0.0178727	0.260004	0.0687402	0.945196	1	LOC115493423
16.4551	-0.144951	0.516398	-0.280696	0.778944	1	LOC115493424
32.3373	-0.372493	0.521353	-0.714475	0.474934	1	LOC115493425
23.794	0.521206	0.519601	1.00309	0.315818	1	LOC115493426
6.68789	0.221915	0.448509	0.494785	0.620752	1	LOC115493427
12.2627	-0.72944	0.510158	-1.42983	0.152765	1	LOC115493428
56.9446	0.265136	0.479643	0.552779	0.580415	1	LOC115493431
960.059	-0.131288	0.202138	-0.6495	0.516016	1	LOC115493434
8.76194	-0.043573	0.348523	-0.125022	0.900506	1	LOC115493436
177.808	-0.158043	0.319158	-0.495187	0.620468	1	LOC115493437
117.852	0.183692	0.304793	0.602679	0.546722	1	LOC115493438
9.68851	0.226525	0.482433	0.469547	0.638678	1	LOC115493440
64.7437	0.101678	0.329836	0.308269	0.757877	1	LOC115493441
617.203	-0.0615575	0.189456	-0.324917	0.745244	1	LOC115493442
193.335	0.505432	0.488966	1.03367	0.301288	1	LOC115493443
37.556	0.192974	0.459316	0.420134	0.674388	1	LOC115493445
5.47222	-0.266355	0.38447	-0.692785	0.488444	1	LOC115493449
52.5109	0.107958	0.308561	0.349877	0.726431	1	LOC115493452
9.27574	0.0427387	0.494248	0.0864722	0.931091	1	LOC115493453
32.7852	-0.0524192	0.516905	-0.10141	0.919225	1	LOC115493455
139.327	0.255421	0.446547	0.571991	0.567328	1	LOC115493456
6.04567	0.0695901	0.434709	0.160084	0.872815	1	LOC115493458
23.3088	-0.130197	0.51005	-0.255263	0.79852	1	LOC115493459
54.933	-0.116872	0.515589	-0.226676	0.820675	1	LOC115493463
14.5049	0.254799	0.51561	0.494171	0.621186	1	LOC115493465
39.248	0.402565	0.494243	0.814508	0.415354	1	LOC115493466
7.45885	-0.573363	0.515862	-1.11147	0.266368	1	LOC115493469
7.72446	-0.0750331	0.448617	-0.167254	0.86717	1	LOC115493470
9.39157	-0.0351942	0.479908	-0.0733352	0.941539	1	LOC115493471
7.54237	-0.543804	0.477928	-1.13784	0.255189	1	LOC115493475
66.5908	-0.159814	0.391329	-0.408387	0.68299	1	LOC115493479
11.7046	0.517326	0.516872	1.00088	0.316886	1	LOC115493480
32.7837	-0.379612	0.521168	-0.728387	0.466377	1	LOC115493481
100.468	-0.112114	0.505263	-0.221891	0.824398	1	LOC115493482
5.56801	-0.653432	0.520676	-1.25497	0.20949	1	LOC115493484
19.0588	-0.112945	0.469462	-0.240584	0.809878	1	LOC115493485
99.3073	-0.436322	0.487013	-0.895914	0.370299	1	LOC115493486
154.71	0.00223169	0.384553	0.00580333	0.99537	1	LOC115493487
53.7272	-0.0141534	0.516426	-0.0274064	0.978136	1	LOC115493488
9.24847	-0.768821	0.500905	-1.53486	0.124817	1	LOC115493490
15.9174	-0.469627	0.414789	-1.13221	0.257547	1	LOC115493494
81.3213	0.0538242	0.465923	0.115522	0.908032	1	LOC115493495
8.70131	-0.0519751	0.419342	-0.123944	0.901359	1	LOC115493496
8.6674	0.26032	0.468827	0.555257	0.578719	1	LOC115493497
113.316	-0.539202	0.418934	-1.28708	0.198066	1	LOC115493498
110.413	0.0719786	0.352887	0.203971	0.838376	1	LOC115493500
24.2712	-0.13365	0.456997	-0.292454	0.76994	1	LOC115493503
10.4686	0.233548	0.51918	0.449841	0.652825	1	LOC115493505
50.9537	-0.270367	0.520275	-0.519662	0.603299	1	LOC115493506
56.798	-0.0994632	0.340983	-0.291695	0.77052	1	LOC115493508
137.722	0.356054	0.470352	0.756994	0.449053	1	LOC115493510
73.6585	0.1589	0.464996	0.341723	0.732559	1	LOC115493511
40.5238	-0.329171	0.487281	-0.675527	0.499341	1	LOC115493512
52.3914	-0.431163	0.411024	-1.049	0.294179	1	LOC115493513
13.2123	0.184377	0.488863	0.377155	0.706058	1	LOC115493515
10.7183	0.727564	0.51829	1.40378	0.160385	1	LOC115493516
277.879	-0.41232	0.290303	-1.42031	0.155517	1	LOC115493518
24.5926	-0.529229	0.427227	-1.23876	0.215436	1	LOC115493519
12.5183	0.294958	0.506801	0.582001	0.560566	1	LOC115493521
25.6801	-0.344127	0.509728	-0.675119	0.4996	1	LOC115493524
665.255	0.156321	0.25058	0.623837	0.532735	1	LOC115493525
23.8038	-0.0528621	0.490132	-0.107853	0.914113	1	LOC115493526
5.742	0.119889	0.499543	0.239997	0.810333	1	LOC115493527
7.20788	0.115263	0.429996	0.268055	0.788657	1	LOC115493530
20.3201	-0.0235739	0.509656	-0.0462545	0.963107	1	LOC115493532
25.3818	-0.636863	0.493838	-1.28962	0.197183	1	LOC115493533
46.5299	-0.853288	0.411355	-2.07433	0.0380485	1	LOC115493534
17.9507	0.132431	0.503747	0.262892	0.792634	1	LOC115493544
102.049	0.0467767	0.45757	0.102228	0.918575	1	LOC115493553
8.09936	0.256639	0.520294	0.493257	0.621831	1	LOC115493554
1229.85	-0.0244356	0.274291	-0.0890864	0.929013	1	LOC115493557
16.1843	0.205792	0.442003	0.465589	0.64151	1	LOC115493559
14.3895	0.0562567	0.5208	0.10802	0.91398	1	LOC115493560
18092.8	-0.112144	0.191452	-0.585756	0.55804	1	LOC115493563
11.3989	0.159812	0.520928	0.306784	0.759008	1	LOC115493567
27.2977	0.235795	0.520939	0.452635	0.650812	1	LOC115493570
66.4313	-0.0289799	0.485536	-0.0596865	0.952405	1	LOC115493571
7.8208	0.413478	0.52095	0.7937	0.42737	1	LOC115493572
115.761	0.0227479	0.330218	0.0688876	0.945079	1	LOC115493573
48.7903	-0.187172	0.451526	-0.414533	0.678484	1	LOC115493578
111.962	-0.320559	0.415818	-0.770911	0.440759	1	LOC115493579
7.10393	0.53206	0.480475	1.10736	0.268136	1	LOC115493583
32.889	-0.0487235	0.352036	-0.138405	0.889921	1	LOC115493586
27.8398	-0.115911	0.443855	-0.261147	0.793979	1	LOC115493594
69.627	-0.22039	0.450063	-0.489686	0.624356	1	LOC115493600
194.388	-0.0345629	0.294452	-0.117381	0.906559	1	LOC115493601
16.7594	0.330902	0.507328	0.652245	0.514243	1	LOC115493602
8.25668	-0.429163	0.444177	-0.966197	0.333946	1	LOC115493606
23.6408	0.0728136	0.506475	0.143765	0.885686	1	LOC115493608
8.95751	-0.177319	0.516003	-0.343639	0.731118	1	LOC115493609
12.3767	0.149503	0.464624	0.321771	0.747626	1	LOC115493610
45.583	0.237439	0.481719	0.492898	0.622085	1	LOC115493613
10.0468	-0.683152	0.498942	-1.3692	0.170936	1	LOC115493614
102.999	-0.0353874	0.484919	-0.072976	0.941825	1	LOC115493615
6.53897	-0.44826	0.372809	-1.20239	0.229214	1	LOC115493618
39.8913	-0.635762	0.454186	-1.39978	0.161578	1	LOC115493619
54.2605	0.236212	0.417294	0.566057	0.571355	1	LOC115493630
17.4866	-0.616073	0.485033	-1.27017	0.204025	1	LOC115493631
21.11	0.0805738	0.413226	0.194987	0.845403	1	LOC115493632
29.9964	-0.203108	0.485833	-0.418062	0.675902	1	LOC115493633
14.6061	-0.170073	0.51134	-0.332602	0.739435	1	LOC115493634
7.12719	-0.261018	0.486761	-0.536235	0.591796	1	LOC115493636
90.1146	0.1313	0.506017	0.259477	0.795267	1	LOC115493637
110.765	-0.43805	0.282079	-1.55293	0.12044	1	LOC115493639
35.4646	-0.0428369	0.517114	-0.0828385	0.93398	1	LOC115493642
36.2244	0.0670418	0.51235	0.130852	0.895893	1	LOC115493643
18.6959	-0.246978	0.520264	-0.474718	0.634988	1	LOC115493644
16.1132	0.184038	0.500904	0.367412	0.713312	1	LOC115493645
20.0218	-0.191253	0.46613	-0.4103	0.681586	1	LOC115493646
48.1749	0.111768	0.467766	0.238941	0.811152	1	LOC115493648
11.1721	0.484914	0.455021	1.06569	0.286562	1	LOC115493650
51.388	0.531226	0.433951	1.22416	0.220892	1	LOC115493652
18.9361	-0.240745	0.47482	-0.507024	0.612138	1	LOC115493653
46.5733	-0.0456738	0.476767	-0.0957989	0.92368	1	LOC115493654
61.6173	-0.37999	0.520666	-0.729816	0.465503	1	LOC115493655
17.034	0.633621	0.492314	1.28703	0.198085	1	LOC115493656
49.3231	-1.11198	0.519894	-2.13886	0.0324469	1	LOC115493657
8.95572	-0.487683	0.497164	-0.980929	0.326628	1	LOC115493659
10.396	-0.207547	0.488464	-0.424897	0.670912	1	LOC115493660
9.59245	0.233719	0.457557	0.510797	0.609493	1	LOC115493661
37.81	0.302102	0.520971	0.579881	0.561995	1	LOC115493662
102.625	0.0581021	0.498672	0.116514	0.907245	1	LOC115493663
25.5788	-0.349345	0.509275	-0.685965	0.492735	1	LOC115493664
68.4481	-0.147601	0.276422	-0.533969	0.593363	1	LOC115493668
23.7245	-0.0875787	0.455971	-0.192071	0.847687	1	LOC115493670
15.8056	-0.199031	0.517435	-0.384648	0.700498	1	LOC115493671
8.1682	0.385672	0.450151	0.856762	0.391577	1	LOC115493674
15.27	0.486275	0.48633	0.999887	0.317365	1	LOC115493676
31.149	-0.0545217	0.50457	-0.108056	0.913951	1	LOC115493678
44.1201	-0.419094	0.494531	-0.847458	0.39674	1	LOC115493679
29.2826	0.33404	0.50406	0.662699	0.507524	1	LOC115493680
11.4777	-0.260708	0.520282	-0.50109	0.616308	1	LOC115493681
50.153	-0.608946	0.490345	-1.24187	0.214283	1	LOC115493682
21.4943	0.0249253	0.509471	0.0489239	0.96098	1	LOC115493683
7.93281	-0.290232	0.483435	-0.600355	0.54827	1	LOC115493684
132.492	-0.098392	0.319988	-0.307487	0.758473	1	LOC115493685
31.6641	0.607162	0.52022	1.16712	0.24316	1	LOC115493686
56.2164	-0.909999	0.495646	-1.83599	0.0663594	1	LOC115493688
19.2441	-0.307784	0.520115	-0.591761	0.554011	1	LOC115493692
171.987	-0.164068	0.366092	-0.448161	0.654037	1	LOC115493693
20.7839	0.317011	0.521385	0.608016	0.543177	1	LOC115493694
14.3043	-0.0298718	0.488708	-0.061124	0.95126	1	LOC115493695
5.99209	0	0.172194	0	1	1	LOC115493697
118.891	-0.27738	0.411907	-0.673404	0.50069	1	LOC115493701
201.956	-0.00681412	0.331247	-0.0205711	0.983588	1	LOC115493704
19.763	-0.183896	0.491571	-0.3741	0.70833	1	LOC115493705
159.556	0.28802	0.366871	0.785073	0.432411	1	LOC115493706
53.194	-0.381643	0.434518	-0.878313	0.379774	1	LOC115493707
163.514	0.166267	0.377816	0.440073	0.659884	1	LOC115493708
10.3856	0.704451	0.519696	1.35551	0.175256	1	LOC115493709
17.9124	-0.706655	0.520959	-1.35645	0.174956	1	LOC115493710
13.2839	-0.107185	0.509382	-0.210421	0.833339	1	LOC115493711
7.98453	0.0676226	0.501453	0.134853	0.892728	1	LOC115493712
6.74354	0.105922	0.414468	0.255562	0.798289	1	LOC115493713
37.2451	-0.276425	0.520941	-0.530626	0.595678	1	LOC115493714
125.222	0.0237653	0.492088	0.0482948	0.961481	1	LOC115493715
11.6219	-0.213746	0.519254	-0.41164	0.680603	1	LOC115493719
26.2295	-0.195335	0.520624	-0.375194	0.707516	1	LOC115493724
132.104	-0.141452	0.484588	-0.291901	0.770362	1	LOC115493726
32.0363	0.236123	0.485784	0.486066	0.62692	1	LOC115493728
20.1431	0.470503	0.476247	0.987938	0.323183	1	LOC115493735
5.45315	-0.000822631	0.35367	-0.00232599	0.998144	1	LOC115493739
5.9857	0.0819916	0.493865	0.16602	0.868141	1	LOC115493740
115.863	-0.252212	0.51276	-0.491872	0.62281	1	LOC115493743
323.51	0.317438	0.304818	1.0414	0.297688	1	LOC115493744
14.8805	0.346582	0.479871	0.722241	0.470146	1	LOC115493751
16.125	0.108063	0.50681	0.213221	0.831155	1	LOC115493752
7.35747	0.13097	0.515246	0.25419	0.799349	1	LOC115493753
24.3339	0.457935	0.51685	0.886011	0.375612	1	LOC115493754
141.044	-0.24648	0.365756	-0.673892	0.50038	1	LOC115493758
23.1022	-0.484472	0.517327	-0.936491	0.34902	1	LOC115493760
12.3076	-0.00593038	0.377234	-0.0157207	0.987457	1	LOC115493763
153.304	-0.134534	0.334616	-0.402055	0.687644	1	LOC115493764
48.5042	-0.0264015	0.521172	-0.0506579	0.959598	1	LOC115493766
10.6134	-0.990004	0.520253	-1.90293	0.0570501	1	LOC115493768
57.602	-0.314467	0.396767	-0.792572	0.428027	1	LOC115493770
100.097	0.00392929	0.31626	0.0124242	0.990087	1	LOC115493771
53.9241	0.0447683	0.519918	0.0861064	0.931382	1	LOC115493776
15.064	-0.395644	0.498463	-0.793729	0.427353	1	LOC115493777
9.57792	0.163352	0.502345	0.32518	0.745045	1	LOC115493778
15.6057	-0.441336	0.460603	-0.958169	0.337978	1	LOC115493780
57.5193	0.0457218	0.388245	0.117766	0.906253	1	LOC115493781
937.5	0.122115	0.287997	0.424015	0.671555	1	LOC115493782
6.00619	-0.0147015	0.395192	-0.0372009	0.970325	1	LOC115493784
36.4603	-0.344328	0.521417	-0.660369	0.509017	1	LOC115493787
134.138	-0.704165	0.494114	-1.42511	0.154126	1	LOC115493788
60.6622	-0.696358	0.429923	-1.61973	0.105291	1	LOC115493789
10.5364	0.0643481	0.495606	0.129837	0.896695	1	LOC115493791
11.5488	0.421015	0.504451	0.8346	0.403943	1	LOC115493794
13.6461	-0.371025	0.521155	-0.711929	0.476509	1	LOC115493796
6.56179	-0.010416	0.501811	-0.0207567	0.98344	1	LOC115493797
34.6444	0.049095	0.510775	0.0961186	0.923426	1	LOC115493798
31.3985	0.868199	0.452473	1.91879	0.0550114	1	LOC115493800
11.8457	-0.572991	0.43043	-1.3312	0.183122	1	LOC115493803
840.799	-0.0425129	0.288474	-0.147372	0.882838	1	LOC115493807
171.676	-0.307245	0.397905	-0.772157	0.440022	1	LOC115493808
11.4763	-0.000462408	0.462209	-0.00100043	0.999202	1	LOC115493810
539.553	-0.417434	0.294166	-1.41904	0.155887	1	LOC115493811
55.3695	-0.31404	0.520654	-0.603165	0.546399	1	LOC115493812
29.9948	0.13374	0.473817	0.282261	0.777743	1	LOC115493813
9.9398	0.203686	0.419178	0.485918	0.627025	1	LOC115493814
14.2857	-0.246629	0.398494	-0.618902	0.535981	1	LOC115493816
7.78272	0.46293	0.511595	0.904876	0.365531	1	LOC115493818
488.316	0.116261	0.258614	0.449552	0.653033	1	LOC115493820
451.034	0.077032	0.212986	0.361677	0.717594	1	LOC115493821
17.8029	-0.674227	0.493848	-1.36525	0.172174	1	LOC115493825
228.154	-0.506225	0.340712	-1.48578	0.137336	1	LOC115493828
7.66941	-0.0756814	0.477903	-0.158362	0.874172	1	LOC115493829
10.3321	-0.235428	0.511456	-0.460309	0.645294	1	LOC115493830
166.264	-0.272781	0.396597	-0.687803	0.491577	1	LOC115493832
66.1659	0.659183	0.427863	1.54064	0.123404	1	LOC115493833
71.5694	0.358925	0.478202	0.750572	0.45291	1	LOC115493834
32.1962	0.849229	0.511237	1.66113	0.0966881	1	LOC115493835
11.61	-0.0547833	0.365745	-0.149785	0.880934	1	LOC115493836
55.6138	0.493014	0.520124	0.947879	0.343191	1	LOC115493837
37.2851	-0.127175	0.513895	-0.247473	0.804542	1	LOC115493838
76.5857	-0.159627	0.282691	-0.564671	0.572298	1	LOC115493840
15.2888	-0.622721	0.521256	-1.19465	0.232222	1	LOC115493841
71.4136	0.201583	0.427197	0.471874	0.637017	1	LOC115493847
123.544	-0.434143	0.469142	-0.925396	0.35476	1	LOC115493848
29.2475	-1.06116	0.50456	-2.10314	0.0354538	1	LOC115493849
76.1208	0.226975	0.502789	0.451432	0.651678	1	LOC115493850
100.745	-0.392338	0.428863	-0.914833	0.360279	1	LOC115493851
135.126	0.167364	0.341121	0.490629	0.623689	1	LOC115493852
10.4724	-0.289314	0.520277	-0.556077	0.578158	1	LOC115493853
111.045	0.0304906	0.38339	0.0795288	0.936612	1	LOC115493854
48.6068	0.590233	0.476828	1.23783	0.215778	1	LOC115493855
23.4403	0.278264	0.511783	0.543714	0.586638	1	LOC115493858
33.6528	-0.0021509	0.512135	-0.00419987	0.996649	1	LOC115493860
320.547	0.111121	0.259263	0.428604	0.668212	1	LOC115493862
22.5469	0.349434	0.499684	0.699311	0.484358	1	LOC115493865
16.4162	-0.0813202	0.486908	-0.167014	0.867359	1	LOC115493869
22.4583	0.0828764	0.507785	0.163212	0.870352	1	LOC115493870
78.6971	-0.577107	0.324017	-1.7811	0.0748955	1	LOC115493872
48.9229	-0.564803	0.486956	-1.15986	0.246104	1	LOC115493873
410.154	0.262744	0.229962	1.14256	0.253223	1	LOC115493875
52.1058	-0.823298	0.478633	-1.7201	0.0854135	1	LOC115493878
35.2528	-0.164604	0.487292	-0.337794	0.735518	1	LOC115493881
8.74706	-0.0776528	0.505731	-0.153546	0.877968	1	LOC115493883
26.1346	-0.0604482	0.521417	-0.115931	0.907708	1	LOC115493884
6.39902	0.0419708	0.499059	0.0840998	0.932977	1	LOC115493885
13.1948	-0.325207	0.479097	-0.678791	0.49727	1	LOC115493887
53.0236	-0.282236	0.520231	-0.542521	0.58746	1	LOC115493889
18.3519	0.432507	0.483955	0.893694	0.371486	1	LOC115493890
38.4571	-0.161579	0.472102	-0.342254	0.73216	1	LOC115493892
12.193	-0.123711	0.49303	-0.250919	0.801877	1	LOC115493893
76.2679	0.575381	0.478116	1.20343	0.228809	1	LOC115493895
8.32784	0.108152	0.458066	0.236106	0.81335	1	LOC115493896
6.42281	-0.24267	0.399755	-0.607048	0.543819	1	LOC115493900
88.2891	0.8071	0.418684	1.92771	0.0538913	1	LOC115493901
32.4297	0.24069	0.468022	0.514269	0.607064	1	LOC115493902
446.392	-0.325145	0.228339	-1.42396	0.154459	1	LOC115493904
714.714	0.10427	0.26807	0.388964	0.697303	1	LOC115493905
70.2635	-0.24518	0.521134	-0.470475	0.638016	1	LOC115493906
256.246	-0.0342225	0.297847	-0.1149	0.908525	1	LOC115493911
13.856	-0.511085	0.497751	-1.02679	0.304519	1	LOC115493912
148.082	0.0296329	0.427855	0.0692592	0.944783	1	LOC115493913
7.9397	-0.522796	0.484762	-1.07846	0.280829	1	LOC115493914
18.183	-0.230995	0.520615	-0.443697	0.657262	1	LOC115493915
117.236	-0.864874	0.489168	-1.76805	0.0770523	1	LOC115493916
2049.13	-0.107002	0.228341	-0.468605	0.639352	1	LOC115493922
2595.56	0.379529	0.231179	1.64172	0.100649	1	LOC115493923
58.7809	0.90421	0.517552	1.74709	0.0806216	1	LOC115493924
409.882	0.258134	0.35604	0.725015	0.468443	1	LOC115493925
14.0745	-0.116445	0.494885	-0.235298	0.813978	1	LOC115493926
17.6668	-0.199964	0.499116	-0.400637	0.688688	1	LOC115493927
6.56838	-0.11845	0.403417	-0.293617	0.769051	1	LOC115493928
67.6143	0.123805	0.504046	0.245622	0.805974	1	LOC115493932
29.86	0.22424	0.52138	0.430089	0.667131	1	LOC115493934
24.1144	0.704925	0.52117	1.35258	0.17619	1	LOC115493935
64.8202	0.205975	0.516737	0.398607	0.690183	1	LOC115493936
127.973	-0.00704322	0.463288	-0.0152027	0.98787	1	LOC115493940
126.996	0.296939	0.486441	0.610433	0.541575	1	LOC115493943
10.4374	-0.250551	0.410642	-0.610145	0.541766	1	LOC115493944
12.5859	-0.055132	0.519552	-0.106114	0.915492	1	LOC115493946
197.93	0.322191	0.309315	1.04163	0.297584	1	LOC115493947
54.1275	0.0945132	0.512646	0.184363	0.853728	1	LOC115493948
23.0377	-0.183274	0.507368	-0.361226	0.717931	1	LOC115493949
24.7732	-0.340204	0.483884	-0.70307	0.482012	1	LOC115493951
20.3769	0.248613	0.486742	0.51077	0.609512	1	LOC115493952
789.535	-0.395902	0.459158	-0.862236	0.388557	1	LOC115493953
137.85	0.0261711	0.426487	0.0613643	0.951069	1	LOC115493956
117.356	-0.12621	0.400148	-0.315408	0.752452	1	LOC115493957
11.2705	-0.171147	0.48745	-0.351108	0.725508	1	LOC115493958
7.53116	0.102482	0.440063	0.232881	0.815854	1	LOC115493959
40.4798	0.220331	0.501385	0.439445	0.660339	1	LOC115493967
20.5511	0.58581	0.521386	1.12356	0.261198	1	LOC115493968
52.9115	-0.00925484	0.510567	-0.0181266	0.985538	1	LOC115493969
13.8883	-0.689802	0.505795	-1.3638	0.172631	1	LOC115493971
17.1623	-0.440446	0.50363	-0.874543	0.381823	1	LOC115493972
7.27679	0.529415	0.478204	1.10709	0.268255	1	LOC115493976
9.9416	-0.0182604	0.509153	-0.0358642	0.971391	1	LOC115493977
33.5439	0.0974806	0.445909	0.218611	0.826953	1	LOC115493978
6.98354	-0.0122331	0.426179	-0.028704	0.977101	1	LOC115493981
15.0229	0.187572	0.499079	0.375837	0.707038	1	LOC115493985
10.4154	0.245736	0.484929	0.506746	0.612333	1	LOC115493986
110.5	0.124986	0.481729	0.259453	0.795286	1	LOC115493988
21.1214	-0.095881	0.492569	-0.194655	0.845663	1	LOC115493989
30.3871	-0.0389126	0.495743	-0.0784936	0.937435	1	LOC115493993
13.1524	0.0210587	0.513355	0.0410218	0.967279	1	LOC115493994
63.5912	0.394957	0.51104	0.77285	0.439611	1	LOC115493995
495.004	0.401176	0.301845	1.32908	0.183821	1	LOC115493999
16.426	0.529173	0.510527	1.03652	0.299958	1	LOC115494000
5.84765	-0.0850161	0.309771	-0.274448	0.78374	1	LOC115494001
127.237	-0.222294	0.509809	-0.436034	0.662812	1	LOC115494004
6.38267	-0.0650545	0.408834	-0.159122	0.873573	1	LOC115494006
6.47677	-0.375243	0.477711	-0.785503	0.432159	1	LOC115494010
19.9477	-0.13531	0.480612	-0.281536	0.7783	1	LOC115494012
167.305	-0.184479	0.373899	-0.493394	0.621734	1	LOC115494013
1280.06	-0.226238	0.445493	-0.507838	0.611567	1	LOC115494014
5.87603	-0.131513	0.4532	-0.290189	0.771672	1	LOC115494018
7.99069	-0.00525469	0.515108	-0.0102011	0.991861	1	LOC115494019
187.001	-0.347341	0.330927	-1.0496	0.293902	1	LOC115494023
35.4416	-0.018095	0.466268	-0.0388082	0.969043	1	LOC115494026
67.3073	-0.231769	0.44551	-0.520233	0.602901	1	LOC115494028
270.228	0.112994	0.224169	0.504057	0.614221	1	LOC115494029
9.34513	0.160489	0.490094	0.327465	0.743316	1	LOC115494031
15.6408	-0.0320859	0.460308	-0.0697051	0.944428	1	LOC115494033
46.5549	-0.509111	0.478302	-1.06441	0.287142	1	LOC115494034
486.253	-0.0424026	0.238039	-0.178133	0.858619	1	LOC115494036
130.133	0.106634	0.3326	0.320607	0.748508	1	LOC115494037
282.558	-0.250955	0.337397	-0.743798	0.456999	1	LOC115494038
14.2811	-0.420799	0.520488	-0.808471	0.41882	1	LOC115494055
97.6666	-0.0482529	0.253594	-0.190277	0.849092	1	LOC115494056
5.75321	0.166077	0.50927	0.326107	0.744344	1	LOC115494058
27.4409	-0.264726	0.485447	-0.545323	0.585531	1	LOC115494059
851.865	-0.106687	0.39144	-0.272549	0.7852	1	LOC115494060
6.03051	0.08772	0.466759	0.187934	0.850928	1	LOC115494061
8.84944	-0.335456	0.503397	-0.666384	0.505166	1	LOC115494063
630.51	0.16994	0.347883	0.488496	0.625198	1	LOC115494064
62.0289	-0.0591692	0.338292	-0.174906	0.861154	1	LOC115494065
643.184	0.0550685	0.332076	0.165831	0.86829	1	LOC115494068
103.622	0.129856	0.366425	0.354387	0.723049	1	LOC115494069
125.841	0.122057	0.389332	0.313504	0.753898	1	LOC115494071
135.403	-0.107146	0.424952	-0.252138	0.800934	1	LOC115494074
8.22194	-0.000387289	0.452683	-0.00085554	0.999317	1	LOC115494075
216.981	0.257221	0.381299	0.67459	0.499936	1	LOC115494076
95.3498	0.0476212	0.408965	0.116443	0.907301	1	LOC115494078
268.947	-0.252512	0.265527	-0.950986	0.341612	1	LOC115494079
10.6818	0.909089	0.515245	1.76438	0.077668	1	LOC115494080
79.9211	-0.7384	0.414923	-1.77961	0.0751401	1	LOC115494083
87.947	0.610431	0.448073	1.36235	0.173089	1	LOC115494085
145.917	0.387183	0.368292	1.0513	0.293123	1	LOC115494086
6.42831	0.0683215	0.35558	0.192141	0.847632	1	LOC115494087
18.7602	-0.461238	0.481547	-0.957826	0.33815	1	LOC115494088
76.2719	0.022128	0.392539	0.0563714	0.955046	1	LOC115494089
70.6958	-0.452902	0.510073	-0.887918	0.374585	1	LOC115494090
101.057	0.0983683	0.381642	0.25775	0.7966	1	LOC115494091
27.3498	-0.415008	0.431736	-0.961254	0.336424	1	LOC115494093
220067	-0.134566	0.124388	-1.08182	0.279331	1	LOC115494095
21.0887	-0.0120416	0.489858	-0.0245817	0.980389	1	LOC115494098
14.2381	-0.469444	0.460467	-1.01949	0.307969	1	LOC115494099
69.5801	-0.259647	0.505191	-0.513958	0.607281	1	LOC115494100
142.042	-0.331355	0.463538	-0.714839	0.474709	1	LOC115494101
6.97888	-0.104368	0.469464	-0.222313	0.82407	1	LOC115494103
22.8445	-0.0713969	0.48679	-0.146669	0.883393	1	LOC115494104
5.57808	-0.0554153	0.504937	-0.109747	0.91261	1	LOC115494106
9.41399	0.167701	0.510075	0.328777	0.742324	1	LOC115494108
409.274	-0.0257905	0.250803	-0.102832	0.918097	1	LOC115494110
1040.33	0.452981	0.218167	2.0763	0.0378659	1	LOC115494112
100.058	-0.165434	0.457416	-0.36167	0.717599	1	LOC115494113
17.0368	-0.270989	0.48919	-0.553954	0.57961	1	LOC115494116
47.2998	-0.0469857	0.404864	-0.116053	0.907611	1	LOC115494126
38.4861	0.029773	0.498417	0.0597351	0.952367	1	LOC115494136
8.252	-0.16892	0.509395	-0.33161	0.740184	1	LOC115494146
14.1136	0.974181	0.502429	1.93894	0.0525085	1	LOC115494154
25.1161	-0.258204	0.479765	-0.538189	0.590447	1	LOC115494157
37.691	-0.277611	0.451766	-0.6145	0.538885	1	LOC115494245
24.5856	-0.367822	0.442639	-0.830976	0.405987	1	LOC115494247
12.3561	-0.267761	0.463417	-0.577798	0.563401	1	LOC115494251
94.2657	-0.110587	0.321539	-0.343929	0.7309	1	LOC115494252
39.608	-0.256354	0.521401	-0.491664	0.622957	1	LOC115494253
37.632	-0.0874729	0.457534	-0.191183	0.848382	1	LOC115494255
63.9469	-0.0597733	0.407035	-0.146851	0.88325	1	LOC115494256
36.94	0.893536	0.506109	1.7655	0.0774795	1	LOC115494257
344.571	0.414863	0.319188	1.29974	0.193689	1	LOC115494258
61.2666	0.416025	0.521209	0.798191	0.42476	1	LOC115494259
7.198	-0.528166	0.479576	-1.10132	0.270758	1	LOC115494262
264.602	-0.289041	0.251021	-1.15146	0.249543	1	LOC115494263
229.822	0.609229	0.520676	1.17007	0.241971	1	LOC115494264
11.5336	0.279559	0.481923	0.58009	0.561854	1	LOC115494271
8.61322	0.498209	0.474907	1.04907	0.294147	1	LOC115494273
10.1791	0.299671	0.521109	0.575064	0.565248	1	LOC115494274
104.812	0.714035	0.487758	1.46391	0.143217	1	LOC115494281
430.006	0.742533	0.430346	1.72543	0.0844491	1	LOC115494283
13.6939	0.114688	0.460927	0.248821	0.8035	1	LOC115494286
11.3108	-0.235436	0.520531	-0.4523	0.651053	1	LOC115494287
106.449	0.225901	0.424525	0.532127	0.594638	1	LOC115494288
7.70839	-0.536577	0.494785	-1.08446	0.278159	1	LOC115494289
7.77359	-0.383561	0.518717	-0.739442	0.459639	1	LOC115494291
50.4316	0.215153	0.452044	0.475956	0.634106	1	LOC115494292
113.671	0.652959	0.391767	1.6667	0.0955737	1	LOC115494294
38.0129	0.585673	0.450604	1.29975	0.193686	1	LOC115494295
8.74905	-0.155911	0.375091	-0.415661	0.677658	1	LOC115494297
22.4572	0.838976	0.512144	1.63817	0.101387	1	LOC115494300
13.332	-0.245772	0.491921	-0.499616	0.617346	1	LOC115494302
72.3902	-0.0774649	0.468601	-0.165311	0.868699	1	LOC115494304
13.4025	-0.0733777	0.502913	-0.145905	0.883996	1	LOC115494306
124.603	0.706573	0.449899	1.57051	0.116296	1	LOC115494307
21.8885	-0.0456362	0.475763	-0.0959221	0.923582	1	LOC115494308
33.1171	-0.414581	0.513466	-0.807416	0.419427	1	LOC115494309
1891.88	-0.0307986	0.226756	-0.135823	0.891961	1	LOC115494310
79.9897	0.17713	0.411093	0.430875	0.66656	1	LOC115494311
15.6635	0.112949	0.43559	0.259301	0.795403	1	LOC115494313
9.01546	-0.131946	0.381807	-0.345582	0.729657	1	LOC115494314
8.1107	0.316749	0.501221	0.631955	0.527417	1	LOC115494315
10.4699	0.246962	0.492096	0.501857	0.615768	1	LOC115494317
35.6712	0.33923	0.498629	0.680327	0.496298	1	LOC115494322
388.185	0.299274	0.350067	0.854903	0.392605	1	LOC115494323
5.59574	0.282946	0.449311	0.629734	0.528869	1	LOC115494324
28.6653	-0.478739	0.469849	-1.01892	0.308241	1	LOC115494325
11.527	-0.238935	0.516124	-0.462941	0.643407	1	LOC115494326
8.616	-0.0948761	0.463075	-0.204883	0.837664	1	LOC115494327
16.8741	0.531304	0.481556	1.10331	0.269894	1	LOC115494329
44.5272	0.0925762	0.488349	0.18957	0.849646	1	LOC115494330
26.6256	-0.233506	0.380546	-0.613608	0.539475	1	LOC115494331
8.90239	0.179447	0.51934	0.345528	0.729697	1	LOC115494334
23.3211	-0.421366	0.500946	-0.84114	0.400269	1	LOC115494337
6.55667	-0.0566631	0.340366	-0.166477	0.867782	1	LOC115494340
21.5954	-0.294624	0.49604	-0.593951	0.552545	1	LOC115494343
81.694	0.726888	0.458287	1.5861	0.112717	1	LOC115494344
24.2922	-0.30565	0.466551	-0.655128	0.512385	1	LOC115494346
60.6699	0.142723	0.373882	0.381732	0.70266	1	LOC115494347
8.11668	0.343063	0.497068	0.690174	0.490085	1	LOC115494349
21.3257	-0.0811994	0.504018	-0.161104	0.872011	1	LOC115494352
364.337	-0.132305	0.427119	-0.30976	0.756743	1	LOC115494354
59.5436	-0.0806809	0.394301	-0.204618	0.837871	1	LOC115494355
21.3591	-0.111144	0.455	-0.244272	0.80702	1	LOC115494356
7.2511	0.320254	0.450278	0.711236	0.476938	1	LOC115494358
28.0317	-0.326	0.477927	-0.682113	0.495167	1	LOC115494359
14.9339	-0.667126	0.521173	-1.28005	0.200528	1	LOC115494365
69.3611	-0.0706009	0.464289	-0.152062	0.879138	1	LOC115494366
290.95	0.0858503	0.382776	0.224283	0.822537	1	LOC115494367
16.4877	-0.0811004	0.516335	-0.157069	0.87519	1	LOC115494368
273.192	-0.370118	0.335265	-1.10396	0.269612	1	LOC115494369
9.59597	-0.509589	0.511138	-0.996969	0.31878	1	LOC115494373
23.8344	-0.163934	0.5205	-0.314956	0.752795	1	LOC115494375
32.9007	-0.436471	0.479201	-0.91083	0.362385	1	LOC115494379
13560.4	0.141127	0.176982	0.797408	0.425214	1	LOC115494381
10.2161	-0.0784268	0.485925	-0.161397	0.871781	1	LOC115494382
116.006	0.429226	0.520036	0.825378	0.409157	1	LOC115494384
62.9171	0.570479	0.51769	1.10197	0.270475	1	LOC115494388
6.15943	0.161133	0.428857	0.375726	0.707121	1	LOC115494390
113.765	-0.0188049	0.323348	-0.0581567	0.953624	1	LOC115494391
8.83373	-0.0584628	0.517974	-0.112868	0.910135	1	LOC115494392
23.3224	-0.806366	0.521394	-1.54656	0.12197	1	LOC115494393
94.5508	0.240568	0.495284	0.485717	0.627168	1	LOC115494394
24.0341	-0.0486083	0.450886	-0.107806	0.914149	1	LOC115494395
63.2915	0.261951	0.468629	0.558974	0.57618	1	LOC115494396
97.8514	-0.0671796	0.491277	-0.136745	0.891233	1	LOC115494397
11.3779	-0.103425	0.497682	-0.207812	0.835375	1	LOC115494399
32.9447	0.507816	0.509879	0.995954	0.319273	1	LOC115494401
5.83392	-0.38643	0.454108	-0.850964	0.394789	1	LOC115494402
7.03653	-0.345265	0.51957	-0.664522	0.506356	1	LOC115494404
84.0738	-0.140806	0.46129	-0.305245	0.76018	1	LOC115494406
54.6613	-0.522385	0.432909	-1.20669	0.227553	1	LOC115494407
171.502	0.0975566	0.255473	0.381866	0.70256	1	LOC115494408
22.0763	-0.232631	0.515321	-0.45143	0.651679	1	LOC115494409
16.2984	0.429175	0.438057	0.979724	0.327222	1	LOC115494410
155.647	-0.226935	0.426438	-0.532165	0.594612	1	LOC115494413
107.11	-0.143924	0.481122	-0.299141	0.764832	1	LOC115494414
15.749	0.435908	0.508148	0.857836	0.390983	1	LOC115494415
10.542	0.788357	0.517936	1.52211	0.127981	1	LOC115494422
61.0632	-0.329872	0.408889	-0.806752	0.419809	1	LOC115494423
13.4203	-0.0753525	0.49587	-0.15196	0.879218	1	LOC115494426
33.6387	-0.437251	0.516889	-0.845928	0.397593	1	LOC115494430
395.695	0.347325	0.258726	1.34244	0.179453	1	LOC115494432
6.86441	-0.158052	0.399167	-0.395955	0.692138	1	LOC115494434
245.597	-0.0119006	0.39727	-0.029956	0.976102	1	LOC115494436
36.9452	0.111006	0.520859	0.213121	0.831232	1	LOC115494443
30.736	0.234875	0.520256	0.45146	0.651658	1	LOC115494445
22.8888	-0.699333	0.507282	-1.37859	0.168021	1	LOC115494449
669.346	-0.20082	0.327745	-0.612732	0.540053	1	LOC115494452
20.8584	-0.316188	0.491477	-0.643342	0.520002	1	LOC115494454
460.746	-0.356729	0.173866	-2.05175	0.0401939	1	LOC115494460
38.243	0.213514	0.361004	0.591445	0.554222	1	LOC115494461
15.2012	-0.708526	0.513358	-1.38018	0.167532	1	LOC115494464
21.7821	-0.235331	0.483331	-0.486894	0.626333	1	LOC115494465
5.54389	0.221821	0.460832	0.48135	0.630268	1	LOC115494467
42.4036	0.372539	0.515109	0.723225	0.469542	1	LOC115494468
13.4098	-0.339999	0.477321	-0.712307	0.476275	1	LOC115494471
27.3461	-0.424504	0.465502	-0.911928	0.361807	1	LOC115494472
9.30705	0.421381	0.432364	0.974597	0.32976	1	LOC115494476
110.727	0.114351	0.519733	0.220019	0.825856	1	LOC115494477
25.382	0.27815	0.518491	0.536461	0.59164	1	LOC115494479
207.672	0.0726695	0.251061	0.28945	0.772237	1	LOC115494480
14.8386	0.370512	0.512282	0.723258	0.469521	1	LOC115494481
84.8356	0.009657	0.466487	0.0207015	0.983484	1	LOC115494482
16.2593	0.280443	0.479366	0.585028	0.558529	1	LOC115494483
17.6357	-0.175707	0.495896	-0.354322	0.723097	1	LOC115494485
6.56129	-0.524575	0.520857	-1.00714	0.313869	1	LOC115494487
89.8886	-0.354721	0.331539	-1.06992	0.284655	1	LOC115494488
213.271	-0.0781201	0.308673	-0.253084	0.800204	1	LOC115494490
63.985	0.0589887	0.437772	0.134747	0.892812	1	LOC115494492
20.5483	-0.677783	0.493809	-1.37256	0.169889	1	LOC115494495
6.07153	-0.689815	0.519684	-1.32737	0.184385	1	LOC115494496
11.742	-0.246423	0.515674	-0.477866	0.632745	1	LOC115494497
13.0343	-0.464208	0.513691	-0.903672	0.366169	1	LOC115494498
11.0955	0.151909	0.463903	0.327459	0.743321	1	LOC115494499
9.65531	-0.194529	0.521279	-0.373178	0.709016	1	LOC115494500
23.7277	0.558049	0.492359	1.13342	0.257038	1	LOC115494502
43.2875	0.609579	0.518843	1.17488	0.240042	1	LOC115494503
6.07278	-0.0092476	0.291774	-0.0316944	0.974716	1	LOC115494504
95.6403	-0.339924	0.513372	-0.662141	0.507881	1	LOC115494505
29.392	-0.591529	0.517296	-1.1435	0.25283	1	LOC115494506
25.5024	0.527683	0.520028	1.01472	0.310239	1	LOC115494507
219.941	0.0924469	0.343954	0.268777	0.788101	1	LOC115494508
20.8134	0.657273	0.519283	1.26573	0.205609	1	LOC115494509
7.91396	-0.0416593	0.364436	-0.114312	0.908991	1	LOC115494510
18.1259	-0.0956157	0.415556	-0.230091	0.818021	1	LOC115494511
457.909	-0.364056	0.19853	-1.83376	0.0666899	1	LOC115494516
10.2532	-0.0517327	0.435536	-0.11878	0.90545	1	LOC115494517
41.3657	-0.469829	0.50243	-0.935113	0.34973	1	LOC115494519
8.29606	-0.151774	0.477921	-0.317571	0.75081	1	LOC115494522
294.103	0.178735	0.274975	0.650002	0.515691	1	LOC115494523
11.8056	-0.0889402	0.514955	-0.172715	0.862876	1	LOC115494527
136.85	-0.196839	0.324283	-0.606996	0.543854	1	LOC115494531
9.35198	-0.369753	0.448443	-0.824526	0.409641	1	LOC115494532
37.0265	0.0841397	0.507632	0.165749	0.868354	1	LOC115494537
16.3333	0.0800833	0.473021	0.169302	0.865559	1	LOC115494538
24.6782	0.3683	0.485311	0.758894	0.447916	1	LOC115494539
39.5638	-0.393367	0.514832	-0.764068	0.444827	1	LOC115494540
17.6422	0.223129	0.447803	0.498276	0.61829	1	LOC115494543
8.63626	0.230881	0.4571	0.5051	0.613489	1	LOC115494544
41.8586	-0.0376479	0.514747	-0.0731387	0.941696	1	LOC115494545
569.259	-0.243686	0.352154	-0.691988	0.488945	1	LOC115494546
30.6196	-0.231766	0.520967	-0.444876	0.656409	1	LOC115494547
6.23	-0.150069	0.397621	-0.377417	0.705864	1	LOC115494549
55.3715	0.00369415	0.516364	0.00715417	0.994292	1	LOC115494550
6.86959	0.0595663	0.494211	0.120528	0.904065	1	LOC115494551
23.6673	-0.472415	0.513993	-0.919108	0.358039	1	LOC115494553
13.4044	-0.156965	0.519542	-0.302121	0.76256	1	LOC115494554
57.954	-0.121137	0.506184	-0.239315	0.810862	1	LOC115494555
27.6705	0.364598	0.464537	0.784863	0.432534	1	LOC115494556
111.892	-0.156066	0.44062	-0.354195	0.723192	1	LOC115494557
42.2941	0.364688	0.519462	0.702049	0.482648	1	LOC115494559
484.821	-0.569422	0.37185	-1.53132	0.12569	1	LOC115494561
198.451	-0.238304	0.22278	-1.06968	0.284762	1	LOC115494565
11.7848	0.25875	0.514002	0.503402	0.614681	1	LOC115494569
5.84906	-0.362512	0.485595	-0.746531	0.455347	1	LOC115494571
17.8764	-0.242895	0.505557	-0.48045	0.630908	1	LOC115494572
12.232	-0.402289	0.519173	-0.774865	0.438419	1	LOC115494573
18.4359	0.420177	0.481772	0.872149	0.383127	1	LOC115494575
113.748	-0.151144	0.343316	-0.440246	0.659759	1	LOC115494584
12.6684	-0.531448	0.504935	-1.05251	0.292567	1	LOC115494587
121.565	-0.761755	0.463917	-1.64201	0.100589	1	LOC115494589
23.2914	0.645511	0.455413	1.41742	0.15636	1	LOC115494590
653.93	0.353933	0.314188	1.1265	0.259953	1	LOC115494591
77.1953	0.168727	0.365723	0.461352	0.644546	1	LOC115494593
927.383	-0.370881	0.199301	-1.86091	0.0627574	1	LOC115494594
5.8277	-0.0284739	0.520083	-0.0547488	0.956339	1	LOC115494595
87.3553	-0.105884	0.335402	-0.315693	0.752236	1	LOC115494598
41.195	0.00489492	0.514867	0.00950715	0.992415	1	LOC115494601
200.42	0.0768737	0.437595	0.175673	0.860551	1	LOC115494608
57.9211	0.0666415	0.51205	0.130146	0.896451	1	LOC115494609
194.334	-0.315575	0.337586	-0.9348	0.349891	1	LOC115494610
39.8317	0.0229601	0.463474	0.0495392	0.96049	1	LOC115494611
20.4243	-0.448972	0.518325	-0.866197	0.386382	1	LOC115494614
18.9231	0.136517	0.521073	0.261992	0.793327	1	LOC115494615
101.261	0.704547	0.519406	1.35645	0.174957	1	LOC115494616
36.5799	-0.139137	0.473527	-0.29383	0.768888	1	LOC115494617
181.011	-0.622193	0.432197	-1.4396	0.149979	1	LOC115494618
8.43548	-0.802813	0.507604	-1.58157	0.113747	1	LOC115494619
389.313	-0.0246049	0.307406	-0.0800406	0.936205	1	LOC115494621
11.151	0.249885	0.519291	0.481204	0.630372	1	LOC115494622
80.1549	-0.79986	0.434013	-1.84294	0.0653378	1	LOC115494624
20.2843	-0.939011	0.464838	-2.02008	0.0433749	1	LOC115494625
11.0319	0.130401	0.489289	0.266511	0.789846	1	LOC115494631
29.0233	-0.0313198	0.520607	-0.0601601	0.952028	1	LOC115494645
606.602	0.0990304	0.335173	0.295461	0.767642	1	LOC115494652
636.336	0.221702	0.329352	0.673145	0.500855	1	LOC115494655
73.643	-0.211539	0.435619	-0.485605	0.627247	1	LOC115494662
7.92132	0.178636	0.499252	0.357808	0.720487	1	LOC115494665
74.0171	-0.404008	0.407633	-0.991106	0.321634	1	LOC115494666
1068.98	-0.00502788	0.208942	-0.0240636	0.980802	1	LOC115494667
3083.41	0.10385	0.167598	0.619639	0.535496	1	LOC115494668
16.6691	-0.932748	0.484362	-1.92573	0.0541387	1	LOC115494669
225.208	-0.301575	0.350111	-0.861369	0.389035	1	LOC115494671
6.25203	-0.11447	0.432622	-0.264595	0.791322	1	LOC115494675
54.0651	-0.182296	0.450553	-0.404605	0.685768	1	LOC115494676
67.2098	-0.294984	0.349006	-0.845212	0.397993	1	LOC115494679
30.8675	-0.446442	0.452004	-0.987695	0.323302	1	LOC115494683
18.0213	0.289859	0.468071	0.619264	0.535743	1	LOC115494685
12.456	0.422313	0.521327	0.810074	0.417898	1	LOC115494686
49.7699	-0.908447	0.500481	-1.81515	0.0695014	1	LOC115494694
6.12621	-0.317055	0.421038	-0.753033	0.45143	1	LOC115494702
37.5205	-0.0199443	0.468185	-0.0425992	0.966021	1	LOC115494704
51.94	-0.160767	0.499397	-0.321922	0.747512	1	LOC115494706
12.154	-0.0611002	0.455468	-0.134148	0.893285	1	LOC115494709
11.2014	0.295582	0.503394	0.587179	0.557083	1	LOC115494710
6.5137	-0.0370564	0.422203	-0.087769	0.93006	1	LOC115494713
39.22	1.08588	0.521348	2.08284	0.0372659	1	LOC115494715
12.5981	-0.315578	0.521261	-0.605412	0.544905	1	LOC115494718
122.721	0.618649	0.413062	1.49772	0.134207	1	LOC115494719
64.1371	0.215178	0.466852	0.460911	0.644862	1	LOC115494723
185.669	0.0347069	0.504663	0.0687725	0.945171	1	LOC115494724
18.4732	0.0538453	0.468135	0.115021	0.908429	1	LOC115494725
7.86025	0.387059	0.402772	0.960989	0.336558	1	LOC115494726
7.36942	0.225448	0.394433	0.571575	0.56761	1	LOC115494727
16.1138	-0.298815	0.415051	-0.719949	0.471557	1	LOC115494729
209.343	-0.056341	0.464773	-0.121223	0.903515	1	LOC115494731
16.0382	0.500395	0.515947	0.969857	0.332118	1	LOC115494732
83.4626	0.303789	0.513916	0.591126	0.554436	1	LOC115494733
62.1015	-0.181706	0.485048	-0.374614	0.707947	1	LOC115494734
9.11007	0.0418897	0.317526	0.131925	0.895043	1	LOC115494735
120.161	0.541922	0.452896	1.19657	0.231474	1	LOC115494740
8.08652	-0.132613	0.519826	-0.25511	0.798638	1	LOC115494750
10.0312	-0.0922546	0.519137	-0.177708	0.858953	1	LOC115494775
78.3156	-0.0672376	0.391215	-0.171868	0.863541	1	LOC115494778
87.3662	-0.303955	0.363304	-0.836641	0.402795	1	LOC115494779
199.886	0.243899	0.317199	0.768915	0.441944	1	LOC115494780
101.519	-0.00656023	0.317893	-0.0206366	0.983536	1	LOC115494786
21.3764	-0.230363	0.456371	-0.504772	0.613719	1	LOC115494787
37.487	0.322561	0.491596	0.656151	0.511727	1	LOC115494789
37.4747	0.0655026	0.487896	0.134255	0.893201	1	LOC115494790
162.312	0.0438321	0.371057	0.118128	0.905966	1	LOC115494791
36.9284	-0.163378	0.513809	-0.317974	0.750505	1	LOC115494792
15.1916	0.0128219	0.509022	0.0251894	0.979904	1	LOC115494793
11.8076	0.0581771	0.515882	0.112772	0.910211	1	LOC115494794
737.647	0.159353	0.258133	0.617328	0.537019	1	LOC115494795
201.021	-0.109152	0.284045	-0.384276	0.700774	1	LOC115494796
166.883	-0.327207	0.280795	-1.16529	0.243902	1	LOC115494799
33.8815	-0.268301	0.499035	-0.537639	0.590826	1	LOC115494803
27.5601	-0.845666	0.428234	-1.97478	0.0482936	1	LOC115494804
49.1719	0.437757	0.521371	0.839627	0.401118	1	LOC115494806
76.8777	-0.268005	0.367763	-0.728746	0.466157	1	LOC115494809
23.5339	-0.0907877	0.489169	-0.185596	0.852762	1	LOC115494811
108.219	0.156982	0.429301	0.365669	0.714612	1	LOC115494815
165.646	-0.428969	0.520877	-0.823551	0.410195	1	LOC115494816
13.9939	-0.169671	0.480392	-0.353194	0.723943	1	LOC115494818
142.201	-0.15353	0.345692	-0.444122	0.656954	1	LOC115494822
12.1589	-0.186249	0.458014	-0.406645	0.684269	1	LOC115494827
5.58019	-0.171763	0.521244	-0.329525	0.741759	1	LOC115494828
841.232	-0.130958	0.1607	-0.81492	0.415118	1	LOC115494829
38.0039	0.534627	0.519834	1.02846	0.303734	1	LOC115494831
337.561	0.24321	0.41349	0.588189	0.556405	1	LOC115494833
7.41294	-0.271398	0.52135	-0.520568	0.602668	1	LOC115494834
71.5696	0.178761	0.458227	0.390113	0.696453	1	LOC115494837
524.417	-0.395533	0.232566	-1.70074	0.0889923	1	LOC115494850
124.402	0.135497	0.29557	0.458427	0.646646	1	LOC115494856
80.9798	-0.527012	0.489669	-1.07626	0.281811	1	LOC115494860
34.2867	-0.206876	0.435834	-0.474667	0.635024	1	LOC115494861
24.391	0.468987	0.516871	0.907357	0.364218	1	LOC115494866
27.2809	0.308294	0.485089	0.635543	0.525075	1	LOC115494872
13.5951	0.0271671	0.497695	0.0545859	0.956468	1	LOC115494873
32.2129	-0.647717	0.521339	-1.24241	0.214085	1	LOC115494874
219.214	-0.0162619	0.225717	-0.0720455	0.942566	1	LOC115494879
16.524	-0.0414029	0.446566	-0.0927139	0.926131	1	LOC115494882
10.6624	-0.128651	0.516753	-0.248961	0.803391	1	LOC115494885
104.917	0.266108	0.323777	0.821887	0.411141	1	LOC115494886
303.401	-0.286317	0.318173	-0.899877	0.368185	1	LOC115494887
5.9215	0.0461252	0.442182	0.104313	0.916921	1	LOC115494890
9.85021	-0.613756	0.480907	-1.27625	0.201868	1	LOC115494892
8.92372	-0.117527	0.404494	-0.290553	0.771393	1	LOC115494893
99.7361	-0.0485031	0.30642	-0.158289	0.874229	1	LOC115494896
11.3637	-0.291803	0.518024	-0.563299	0.573231	1	LOC115494899
14.4143	0.0669103	0.471408	0.141937	0.88713	1	LOC115494900
16.6101	-0.0949521	0.410284	-0.23143	0.816981	1	LOC115494903
89.6479	0.280604	0.38619	0.726596	0.467473	1	LOC115494905
5.65863	0.00213327	0.355596	0.00599914	0.995213	1	LOC115494906
59.8012	-0.177349	0.501705	-0.353492	0.723719	1	LOC115494909
6.80642	-0.177026	0.493169	-0.358956	0.719628	1	LOC115494910
37.2277	0.0742684	0.449516	0.165219	0.868772	1	LOC115494911
93.0764	0.376797	0.446984	0.842977	0.399241	1	LOC115494914
27.8275	0.609653	0.492538	1.23778	0.215798	1	LOC115494916
474.554	-0.292077	0.345163	-0.846199	0.397442	1	LOC115494918
72.1788	-0.182432	0.510907	-0.357074	0.721036	1	LOC115494920
6.11589	0.123981	0.337591	0.367252	0.713431	1	LOC115494921
29.6311	-0.0553471	0.520478	-0.106339	0.915313	1	LOC115494923
7.08108	-0.22754	0.451023	-0.504497	0.613912	1	LOC115494924
40.4553	0.615603	0.507512	1.21298	0.225136	1	LOC115494926
99.1406	0.465218	0.41036	1.13368	0.256928	1	LOC115494927
143.14	-0.409566	0.319916	-1.28023	0.200464	1	LOC115494928
15.8502	-0.755801	0.475188	-1.59053	0.111715	1	LOC115494929
35.2992	0.801455	0.520451	1.53992	0.123579	1	LOC115494930
40.4421	-0.065684	0.518962	-0.126568	0.899282	1	LOC115494932
7.56576	-0.0618176	0.434824	-0.142167	0.886948	1	LOC115494935
41.674	0.336833	0.460325	0.731729	0.464334	1	LOC115494936
13.1672	-0.609519	0.491433	-1.24029	0.214868	1	LOC115494937
47.0598	-0.532366	0.383116	-1.38957	0.16466	1	LOC115494940
22.2449	1.07155	0.521244	2.05575	0.0398063	1	LOC115494941
254.054	0.0634664	0.362715	0.174976	0.861098	1	LOC115494944
487.299	-0.157164	0.273543	-0.574549	0.565596	1	LOC115494945
12.8932	-0.494409	0.520171	-0.950473	0.341872	1	LOC115494947
64.9608	-0.274454	0.513233	-0.534755	0.592819	1	LOC115494948
9.64615	0.634915	0.50889	1.24765	0.21216	1	LOC115494950
452.073	0.00780556	0.210788	0.0370304	0.970461	1	LOC115494953
628.283	-0.352762	0.306371	-1.15142	0.249559	1	LOC115494955
59.7524	-0.26982	0.471939	-0.571727	0.567507	1	LOC115494957
39.0005	0.0560442	0.517078	0.108386	0.913689	1	LOC115494960
581.831	0.0730449	0.245212	0.297885	0.765791	1	LOC115494961
122.043	-0.171799	0.451448	-0.38055	0.703537	1	LOC115494964
69.4337	-0.411781	0.476194	-0.864734	0.387185	1	LOC115494966
7.96543	-0.296448	0.510783	-0.58038	0.561658	1	LOC115494968
16.573	-0.858574	0.504285	-1.70256	0.0886509	1	LOC115494970
6.40624	0.263749	0.450007	0.586101	0.557808	1	LOC115494973
140.559	0.877651	0.493718	1.77764	0.0754634	1	LOC115494974
18.3022	-0.147722	0.5068	-0.291479	0.770685	1	LOC115494975
23.6197	-0.0778678	0.500443	-0.155598	0.87635	1	LOC115494982
44.9065	0.0345717	0.491476	0.0703427	0.943921	1	LOC115494983
13.8559	-0.414163	0.521033	-0.794888	0.426679	1	LOC115494984
22.7648	-0.0725217	0.496846	-0.145964	0.88395	1	LOC115494985
16.3692	-0.752771	0.484693	-1.55309	0.120402	1	LOC115494987
92.0966	-0.225485	0.3738	-0.603224	0.54636	1	LOC115494989
298.66	0.348314	0.354738	0.981891	0.326154	1	LOC115494991
21.3903	0.222277	0.507166	0.438272	0.661189	1	LOC115494995
10.444	0.567422	0.507285	1.11855	0.263333	1	LOC115494998
11.425	0.169994	0.398724	0.426344	0.669857	1	LOC115494999
12.5608	0.617867	0.521374	1.18507	0.235988	1	LOC115495000
10.3512	0.325034	0.443598	0.732723	0.463727	1	LOC115495002
65.9318	-0.549568	0.435053	-1.26322	0.20651	1	LOC115495003
13.7983	-0.784716	0.473984	-1.65557	0.0978082	1	LOC115495004
8.03557	0.253096	0.474282	0.533641	0.59359	1	LOC115495005
19.0103	0.368647	0.518992	0.710313	0.47751	1	LOC115495010
62.7913	0.218046	0.509962	0.427574	0.668961	1	LOC115495011
29.8461	0.849239	0.519945	1.63332	0.102401	1	LOC115495014
26.4795	-0.0652866	0.496407	-0.131518	0.895365	1	LOC115495017
15.7012	0.339024	0.519673	0.652381	0.514156	1	LOC115495019
41.5554	0.618188	0.485237	1.27399	0.202666	1	LOC115495023
12.9199	0.176916	0.438109	0.403816	0.686348	1	LOC115495025
44.1081	-0.0804227	0.491801	-0.163527	0.870103	1	LOC115495033
104.435	0.19626	0.37923	0.517524	0.60479	1	LOC115495037
68.7677	-0.391526	0.519846	-0.753158	0.451355	1	LOC115495038
117.367	-0.384707	0.432792	-0.888897	0.374058	1	LOC115495041
50.9727	-0.370478	0.518756	-0.714166	0.475125	1	LOC115495043
53.4657	-0.195867	0.407699	-0.48042	0.630929	1	LOC115495044
107.12	0.0457393	0.370402	0.123485	0.901723	1	LOC115495045
16.9988	-0.403819	0.492826	-0.819393	0.412562	1	LOC115495048
38.0492	-0.880259	0.52124	-1.68878	0.0912619	1	LOC115495049
16.483	-0.0817414	0.512171	-0.159598	0.873198	1	LOC115495050
183.301	-0.277597	0.444084	-0.6251	0.531905	1	LOC115495051
29.559	-0.582495	0.520245	-1.11965	0.262861	1	LOC115495053
9.1049	-0.211978	0.444222	-0.477189	0.633227	1	LOC115495054
44.6255	-0.168201	0.521398	-0.322596	0.747001	1	LOC115495056
94.3693	-0.308508	0.467559	-0.659827	0.509365	1	LOC115495057
194.386	0.349451	0.316025	1.10577	0.268826	1	LOC115495058
31.1225	0.484052	0.51641	0.937341	0.348583	1	LOC115495059
56.9555	-0.272737	0.428348	-0.636718	0.524308	1	LOC115495061
402.015	0.280041	0.19865	1.40972	0.158622	1	LOC115495062
1037.9	-0.00132326	0.195046	-0.00678432	0.994587	1	LOC115495064
19.8377	-0.0135034	0.492931	-0.0273942	0.978145	1	LOC115495066
47.8318	-0.445993	0.520452	-0.856934	0.391481	1	LOC115495067
56.3129	0.0192543	0.320091	0.0601525	0.952034	1	LOC115495068
23.5052	-0.0598333	0.521376	-0.11476	0.908635	1	LOC115495069
95.8415	-0.564946	0.384118	-1.47076	0.141356	1	LOC115495074
6.54898	0.00526429	0.409341	0.0128604	0.989739	1	LOC115495075
24.6351	-0.052945	0.492099	-0.10759	0.914321	1	LOC115495080
52.1446	0.382039	0.516395	0.739819	0.45941	1	LOC115495081
50.7262	-0.245097	0.484049	-0.506348	0.612612	1	LOC115495082
14.0155	-0.445064	0.515241	-0.863797	0.387699	1	LOC115495084
10.0817	-0.1866	0.408833	-0.456421	0.648087	1	LOC115495087
7.23775	0.123305	0.504752	0.244288	0.807008	1	LOC115495089
25.3663	-0.0815471	0.51094	-0.159602	0.873194	1	LOC115495090
7.3055	-0.0211243	0.4314	-0.0489669	0.960946	1	LOC115495092
7.33952	0.250923	0.47208	0.531526	0.595054	1	LOC115495097
16.3635	0.0674366	0.520173	0.129643	0.896849	1	LOC115495102
12.2871	-0.359052	0.505849	-0.709801	0.477827	1	LOC115495105
10.0152	-0.323122	0.521164	-0.620002	0.535257	1	LOC115495106
126.19	-0.460556	0.399056	-1.15411	0.248453	1	LOC115495110
17.0826	-0.0752725	0.521306	-0.144392	0.885191	1	LOC115495114
107.433	0.0360326	0.422278	0.0853293	0.932	1	LOC115495115
750.887	0.0714258	0.32752	0.21808	0.827366	1	LOC115495116
23.2672	0.794225	0.490345	1.61973	0.105291	1	LOC115495117
19.2274	0.263109	0.514587	0.511301	0.60914	1	LOC115495118
56.4137	0.141902	0.479378	0.296013	0.76722	1	LOC115495119
11.8192	0.346455	0.422558	0.8199	0.412273	1	LOC115495121
35.272	-0.764405	0.396703	-1.92689	0.0539927	1	LOC115495122
22.9403	-0.387072	0.476735	-0.811922	0.416836	1	LOC115495124
6.60475	0.168728	0.49173	0.343132	0.731499	1	LOC115495126
20.182	-0.653398	0.488857	-1.33658	0.181359	1	LOC115495127
10.217	-0.128169	0.51356	-0.249569	0.802921	1	LOC115495129
325.243	-0.280114	0.212503	-1.31817	0.187448	1	LOC115495130
18.1008	-0.283897	0.475341	-0.59725	0.550341	1	LOC115495131
10.3391	0.73289	0.516512	1.41892	0.155921	1	LOC115495133
10.3013	-0.0959253	0.515749	-0.185992	0.852451	1	LOC115495134
6.81363	0.170365	0.442551	0.384962	0.700265	1	LOC115495135
24.824	0.0452679	0.452073	0.100134	0.920238	1	LOC115495136
15.671	0.406986	0.489011	0.832263	0.40526	1	LOC115495137
28.8796	-0.093282	0.514267	-0.181388	0.856063	1	LOC115495138
6.95294	0.0183633	0.395358	0.0464474	0.962954	1	LOC115495139
111.065	0.966071	0.470942	2.05136	0.0402323	1	LOC115495144
14.5616	-0.357231	0.505172	-0.707147	0.479475	1	LOC115495186
46.3756	-0.72155	0.52119	-1.38443	0.166228	1	LOC115495189
110.414	-0.45086	0.409026	-1.10228	0.270341	1	LOC115495192
114.772	0.226419	0.304341	0.743964	0.456898	1	LOC115495198
37.5014	-0.293053	0.511245	-0.573214	0.5665	1	LOC115495202
7.07935	-0.246587	0.461189	-0.534677	0.592873	1	LOC115495203
6.30294	0.474172	0.347832	1.36322	0.172813	1	LOC115495204
11.5257	0.865247	0.449776	1.92373	0.0543888	1	LOC115495205
18.0724	-0.313583	0.461294	-0.67979	0.496638	1	LOC115495206
126.676	0.233644	0.368618	0.633839	0.526186	1	LOC115495208
17.9317	-0.178442	0.52135	-0.34227	0.732148	1	LOC115495212
189.24	-0.0822397	0.34569	-0.2379	0.811959	1	LOC115495213
6.82177	0.401099	0.475605	0.843345	0.399035	1	LOC115495214
20.965	-0.151142	0.521406	-0.289875	0.771912	1	LOC115495215
16.7496	0.271258	0.520652	0.520997	0.602369	1	LOC115495216
15.137	0.190976	0.519963	0.367287	0.713405	1	LOC115495217
14.8683	-0.0317184	0.410718	-0.0772266	0.938443	1	LOC115495219
36.7372	0.19202	0.521388	0.368287	0.712659	1	LOC115495221
104.631	0.0166604	0.424305	0.0392652	0.968679	1	LOC115495222
21.4328	0.192142	0.521391	0.368519	0.712487	1	LOC115495223
10.4305	-0.0797806	0.470643	-0.169514	0.865392	1	LOC115495232
23.4553	-0.112964	0.505418	-0.223505	0.823142	1	LOC115495233
51.7263	-0.3944	0.494681	-0.797281	0.425288	1	LOC115495234
44.2116	-0.0168721	0.47725	-0.0353527	0.971799	1	LOC115495236
9.07747	-0.0185783	0.484587	-0.0383384	0.969418	1	LOC115495239
123.257	-0.0013573	0.284463	-0.00477146	0.996193	1	LOC115495241
63.662	0.212175	0.519654	0.408301	0.683053	1	LOC115495242
16.3533	-0.417118	0.514256	-0.81111	0.417302	1	LOC115495243
16.566	-0.987636	0.507353	-1.94664	0.0515774	1	LOC115495245
1883.72	0.121237	0.263437	0.460213	0.645364	1	LOC115495250
8.89738	-0.322466	0.473112	-0.681585	0.495502	1	LOC115495251
28.7298	-0.298447	0.504138	-0.591995	0.553854	1	LOC115495252
11.3427	0.258818	0.521288	0.496498	0.619543	1	LOC115495255
11.2745	0.0247578	0.501284	0.0493888	0.960609	1	LOC115495258
92.3469	0.202409	0.431777	0.468781	0.639226	1	LOC115495259
175.722	0.49817	0.343039	1.45223	0.146439	1	LOC115495261
209.012	0.0637433	0.346725	0.183844	0.854136	1	LOC115495262
10.7054	0.283518	0.484941	0.584645	0.558787	1	LOC115495263
30.2539	-0.15509	0.459746	-0.337339	0.735862	1	LOC115495264
565.202	-0.274954	0.219905	-1.25033	0.21118	1	LOC115495265
703.352	-0.299822	0.240746	-1.24539	0.21299	1	LOC115495268
5363.36	-0.299343	0.235897	-1.26895	0.204458	1	LOC115495271
6.37887	0.0801028	0.461555	0.17355	0.862219	1	LOC115495272
4110.56	-0.195417	0.140217	-1.39367	0.163416	1	LOC115495273
19.0625	-0.762741	0.506541	-1.50578	0.132123	1	LOC115495276
36.0564	-0.663004	0.441707	-1.501	0.133354	1	LOC115495277
656.947	-0.0165486	0.233931	-0.0707411	0.943604	1	LOC115495278
7.8207	-0.0377625	0.475844	-0.0793589	0.936747	1	LOC115495280
8.0913	-0.145602	0.510208	-0.285378	0.775354	1	LOC115495281
79.5855	0.252164	0.480947	0.524308	0.600064	1	LOC115495283
16.2904	0.0965203	0.501633	0.192412	0.847419	1	LOC115495286
17.4613	-0.119971	0.519168	-0.231083	0.81725	1	LOC115495287
247.263	-0.526531	0.338503	-1.55547	0.119835	1	LOC115495290
21.9172	0.287862	0.489909	0.587581	0.556813	1	LOC115495297
11.831	-0.454358	0.520398	-0.873097	0.38261	1	LOC115495302
10.77	-0.439136	0.521379	-0.842259	0.399643	1	LOC115495303
99.8841	0.380071	0.477084	0.796654	0.425652	1	LOC115495305
19.6124	0.472937	0.52075	0.908183	0.363782	1	LOC115495307
709.824	0.126608	0.284139	0.445585	0.655897	1	LOC115495308
113.058	0.168141	0.418297	0.401965	0.68771	1	LOC115495311
21.4416	-0.328516	0.503311	-0.652711	0.513943	1	LOC115495312
263.773	-0.0402445	0.241354	-0.166744	0.867571	1	LOC115495314
6.4134	0.0974632	0.461471	0.211201	0.83273	1	LOC115495315
33.7035	-0.0662709	0.498367	-0.132976	0.894212	1	LOC115495316
13.2278	-0.196859	0.521382	-0.377571	0.705749	1	LOC115495317
531.456	-0.325099	0.324069	-1.00318	0.315774	1	LOC115495322
756.6	-0.0317699	0.236673	-0.134236	0.893216	1	LOC115495323
1600.05	-0.0267192	0.272341	-0.0981094	0.921845	1	LOC115495329
17.8089	0.284505	0.512675	0.554943	0.578934	1	LOC115495330
5.70871	-0.499823	0.470542	-1.06223	0.288132	1	LOC115495332
9.61827	-0.0669665	0.465369	-0.1439	0.88558	1	LOC115495333
6.3418	-0.540985	0.511114	-1.05844	0.289854	1	LOC115495337
414.563	-0.427853	0.208563	-2.05143	0.040225	1	LOC115495347
9.8461	-0.223797	0.498467	-0.448971	0.653453	1	LOC115495351
10.985	0.365709	0.516273	0.708364	0.478719	1	LOC115495354
11.9977	-0.59996	0.518092	-1.15802	0.246856	1	LOC115495358
25.419	-0.061379	0.494726	-0.124067	0.901263	1	LOC115495359
320.152	-0.254999	0.376052	-0.678096	0.497711	1	LOC115495360
8.37935	0.379024	0.376495	1.00672	0.314071	1	LOC115495363
341.203	-0.286576	0.394321	-0.726758	0.467374	1	LOC115495364
17.2933	-0.931953	0.514765	-1.81044	0.0702269	1	LOC115495365
169.655	-0.45513	0.466898	-0.974796	0.329662	1	LOC115495366
30.2125	-0.149644	0.520981	-0.287234	0.773933	1	LOC115495367
17.0848	0.0608568	0.517847	0.117519	0.906449	1	LOC115495368
86.6101	-0.29837	0.435162	-0.685653	0.492932	1	LOC115495369
51.2068	-0.460642	0.480301	-0.95907	0.337524	1	LOC115495370
8.64729	0.187277	0.491047	0.381384	0.702919	1	LOC115495371
395.676	-0.191102	0.272187	-0.702099	0.482617	1	LOC115495374
565.393	-0.0449579	0.221277	-0.203174	0.838999	1	LOC115495375
170.723	-0.152289	0.317622	-0.479468	0.631606	1	LOC115495376
14.2097	0.292689	0.520935	0.561854	0.574216	1	LOC115495377
15.1917	0.0776176	0.505562	0.153527	0.877982	1	LOC115495379
396.862	-0.295641	0.279104	-1.05925	0.289486	1	LOC115495383
32.0868	-0.115688	0.503292	-0.229862	0.818199	1	LOC115495385
24.8423	0.196648	0.507237	0.387685	0.698249	1	LOC115495386
37.5702	-0.547483	0.378418	-1.44677	0.147962	1	LOC115495387
7.75172	-0.304913	0.515585	-0.591392	0.554258	1	LOC115495389
97.0326	-0.651603	0.487911	-1.33549	0.181715	1	LOC115495390
8.57826	0.0712859	0.514373	0.138588	0.889776	1	LOC115495392
58.9698	-0.282222	0.349238	-0.808109	0.419028	1	LOC115495393
258.91	0.252764	0.348208	0.725899	0.4679	1	LOC115495395
705.45	-0.00986897	0.248997	-0.0396349	0.968384	1	LOC115495397
14.3855	-0.817152	0.506114	-1.61456	0.106406	1	LOC115495399
569.707	-0.181237	0.192787	-0.940094	0.347169	1	LOC115495400
5.52157	0.771114	0.436462	1.76674	0.0772718	1	LOC115495402
36.9856	0.235868	0.521333	0.452432	0.650958	1	LOC115495406
24.6985	-0.249761	0.520333	-0.480002	0.631226	1	LOC115495407
25.7432	-0.130139	0.509343	-0.255503	0.798334	1	LOC115495422
50.8547	-0.457795	0.478462	-0.956805	0.338666	1	LOC115495428
10.2839	0.415631	0.479371	0.867035	0.385923	1	LOC115495429
114.541	-0.47559	0.433743	-1.09648	0.272869	1	LOC115495431
240.844	-0.184977	0.254649	-0.726401	0.467593	1	LOC115495432
50.1207	-0.134747	0.509987	-0.264216	0.791614	1	LOC115495434
15.6218	-0.40079	0.518496	-0.772986	0.43953	1	LOC115495435
51.206	0.0936526	0.501971	0.18657	0.851998	1	LOC115495436
26.3188	0.974156	0.506989	1.92145	0.0546746	1	LOC115495437
63.0112	-0.293824	0.399857	-0.734822	0.462448	1	LOC115495442
89.3196	-0.290198	0.276028	-1.05133	0.293106	1	LOC115495446
13.5436	-0.167727	0.461076	-0.363773	0.716028	1	LOC115495447
179.643	-0.452753	0.381578	-1.18653	0.235414	1	LOC115495450
73.2368	-0.067408	0.324652	-0.207632	0.835517	1	LOC115495451
156.405	0.0464693	0.307483	0.151128	0.879875	1	LOC115495452
34.8431	-0.693576	0.460311	-1.50676	0.131873	1	LOC115495457
105.463	-0.531994	0.323229	-1.64587	0.0997896	1	LOC115495460
105.383	-0.156789	0.339659	-0.461607	0.644363	1	LOC115495461
29.8618	-0.04022	0.520618	-0.0772542	0.938421	1	LOC115495462
8.83458	-0.410442	0.459727	-0.892796	0.371967	1	LOC115495465
9.48503	0.0939985	0.493491	0.190477	0.848936	1	LOC115495466
31.8783	0.725308	0.520372	1.39383	0.16337	1	LOC115495472
68.2099	-0.362679	0.40896	-0.886832	0.375169	1	LOC115495473
18.6032	-0.130854	0.508922	-0.257119	0.797087	1	LOC115495475
21.7029	-0.202619	0.518349	-0.390894	0.695876	1	LOC115495479
38.3204	0.517139	0.499861	1.03457	0.300871	1	LOC115495482
114.648	-0.485342	0.334038	-1.45295	0.146237	1	LOC115495488
81.7035	-0.45741	0.378151	-1.20959	0.226435	1	LOC115495490
21.9945	0.0563027	0.449531	0.125248	0.900327	1	LOC115495494
39.3108	0.662362	0.5187	1.27696	0.201615	1	LOC115495495
95.1948	-0.325955	0.422874	-0.770808	0.440821	1	LOC115495497
31.797	-0.201713	0.521249	-0.386981	0.69877	1	LOC115495498
11.2473	0.367894	0.501214	0.734007	0.462945	1	LOC115495500
1107.56	-0.143701	0.213299	-0.673709	0.500496	1	LOC115495502
7.04267	-0.042032	0.501173	-0.0838673	0.933162	1	LOC115495504
80.6627	-0.323797	0.516174	-0.627302	0.530461	1	LOC115495505
68.2019	-0.141989	0.495276	-0.286687	0.774352	1	LOC115495508
16.0675	-0.359463	0.508089	-0.70748	0.479268	1	LOC115495511
47.112	0.28036	0.483594	0.579744	0.562088	1	LOC115495512
10.6823	-0.344866	0.456941	-0.754728	0.450412	1	LOC115495514
38.3875	-0.644029	0.497947	-1.29337	0.195883	1	LOC115495517
10.8729	0.29166	0.448536	0.650248	0.515532	1	LOC115495519
22.6803	-0.102932	0.514276	-0.20015	0.841363	1	LOC115495520
7.03132	0.320828	0.377214	0.850518	0.395037	1	LOC115495521
14.2281	-0.0852537	0.492925	-0.172955	0.862687	1	LOC115495522
8.47356	-0.140867	0.472274	-0.298273	0.765495	1	LOC115495523
189.707	-0.00511344	0.405558	-0.0126084	0.98994	1	LOC115495530
137.434	-0.0372383	0.305015	-0.122087	0.90283	1	LOC115495531
189.651	0.0654304	0.345264	0.189508	0.849694	1	LOC115495533
44.2923	-0.0595672	0.507611	-0.117348	0.906584	1	LOC115495534
167.491	-0.184297	0.374567	-0.492026	0.622701	1	LOC115495535
12.5772	0.0326934	0.520231	0.0628439	0.949891	1	LOC115495536
120.08	-0.00757649	0.451717	-0.0167726	0.986618	1	LOC115495537
9.55437	0.0828596	0.520069	0.159324	0.873413	1	LOC115495538
27.5423	-0.146581	0.514216	-0.285057	0.7756	1	LOC115495539
18.4077	-0.554293	0.438871	-1.263	0.20659	1	LOC115495540
17.1832	0.0842868	0.493085	0.170938	0.864273	1	LOC115495541
157.635	-0.0652309	0.471917	-0.138225	0.890063	1	LOC115495542
90.3371	0.311623	0.315974	0.986229	0.324021	1	LOC115495544
6.9177	0.154915	0.439502	0.352478	0.72448	1	LOC115495546
5.63813	-0.51801	0.51619	-1.00353	0.315607	1	LOC115495547
23.0712	0.0301137	0.496124	0.060698	0.9516	1	LOC115495548
11.352	0.0367121	0.458058	0.0801473	0.93612	1	LOC115495549
97.5361	-0.182038	0.376311	-0.483743	0.628568	1	LOC115495552
467.615	0.0648308	0.267311	0.242529	0.80837	1	LOC115495554
7.28321	-0.474376	0.490863	-0.966412	0.333838	1	LOC115495557
8.16711	-0.0289681	0.506337	-0.0572111	0.954377	1	LOC115495559
12.358	0.141173	0.470694	0.299924	0.764235	1	LOC115495563
24.5113	0.0686424	0.517238	0.13271	0.894423	1	LOC115495564
5.65854	0.220269	0.395294	0.557228	0.577371	1	LOC115495565
5.72252	0.300787	0.490006	0.613843	0.539319	1	LOC115495569
24.1022	0.757047	0.502984	1.50511	0.132295	1	LOC115495572
133.156	-0.470521	0.423623	-1.11071	0.266694	1	LOC115495573
112.715	-0.2559	0.387094	-0.661079	0.508562	1	LOC115495574
317.401	0.0680939	0.30474	0.223449	0.823186	1	LOC115495575
32.3356	-0.15502	0.330176	-0.469507	0.638707	1	LOC115495576
210.192	-0.0457971	0.304453	-0.150424	0.88043	1	LOC115495577
23.8843	0.0918533	0.479349	0.191621	0.848039	1	LOC115495579
13.9951	0.0991452	0.447832	0.221389	0.824789	1	LOC115495580
121.263	-0.32114	0.3908	-0.821751	0.411219	1	LOC115495581
8.24206	-0.344148	0.451679	-0.761929	0.446102	1	LOC115495582
31.046	0.179496	0.510805	0.351398	0.72529	1	LOC115495583
77.4961	-0.24659	0.482403	-0.51117	0.609232	1	LOC115495584
24.1844	0.18757	0.52041	0.360428	0.718527	1	LOC115495587
203.172	0.26663	0.390245	0.683239	0.494456	1	LOC115495589
70.8348	0.345637	0.518276	0.666897	0.504838	1	LOC115495591
80.3406	0.251543	0.468245	0.537205	0.591126	1	LOC115495592
90.4818	-0.478322	0.520281	-0.919352	0.357912	1	LOC115495595
7.56924	0.312767	0.433838	0.720931	0.470952	1	LOC115495596
18.0033	-0.162912	0.463966	-0.351128	0.725492	1	LOC115495598
9.69985	0.0397884	0.356447	0.111625	0.911121	1	LOC115495600
15.028	0.114576	0.517973	0.221201	0.824936	1	LOC115495601
14.1905	0.260134	0.457412	0.568708	0.569555	1	LOC115495602
154.286	0.365622	0.316557	1.155	0.248092	1	LOC115495603
15.7099	-0.168149	0.508511	-0.330669	0.740894	1	LOC115495604
92.1259	-0.543093	0.285064	-1.90516	0.0567593	1	LOC115495606
613.594	-0.175605	0.208907	-0.840592	0.400576	1	LOC115495607
66.2195	-0.602859	0.516708	-1.16673	0.243319	1	LOC115495610
33.7069	-0.177942	0.491719	-0.361877	0.717444	1	LOC115495611
45.4066	0.156298	0.499479	0.312923	0.754339	1	LOC115495612
7.38412	-0.088588	0.332028	-0.266809	0.789616	1	LOC115495614
56.0536	-0.337668	0.483129	-0.69892	0.484602	1	LOC115495615
84.6789	0.24285	0.443414	0.547682	0.58391	1	LOC115495621
10.0799	0.35405	0.521212	0.679282	0.496959	1	LOC115495622
7.03652	-0.289656	0.431905	-0.670648	0.502445	1	LOC115495623
172.515	0.434467	0.343283	1.26562	0.205648	1	LOC115495625
540.478	-0.236339	0.216553	-1.09137	0.27511	1	LOC115495626
10.7568	-0.519793	0.471506	-1.10241	0.270283	1	LOC115495638
6.17397	-0.101957	0.517168	-0.197145	0.843714	1	LOC115495641
7.5849	0.655133	0.430886	1.52043	0.128402	1	LOC115495642
14838.6	0.0988199	0.16384	0.603147	0.546411	1	LOC115495643
580.825	-0.258838	0.13913	-1.8604	0.0628285	1	LOC115495644
26.0184	-0.0500777	0.428694	-0.116814	0.907007	1	LOC115495645
124.39	-0.283434	0.272421	-1.04042	0.298143	1	LOC115495646
1097.1	0.125785	0.298259	0.421731	0.673221	1	LOC115495649
13.1792	-0.435231	0.521354	-0.834808	0.403826	1	LOC115495650
37.2435	0.241698	0.443294	0.545232	0.585594	1	LOC115495652
26.8229	-0.108272	0.500951	-0.216132	0.828885	1	LOC115495653
29.5377	-0.114799	0.460969	-0.249038	0.803331	1	LOC115495658
12.4672	-0.170866	0.515339	-0.331561	0.740221	1	LOC115495662
24.7904	-0.181262	0.463181	-0.39134	0.695546	1	LOC115495663
46.785	-0.127692	0.45011	-0.283691	0.776647	1	LOC115495664
13.0271	-0.526843	0.507063	-1.03901	0.298801	1	LOC115495672
7.50757	0.183791	0.420433	0.437146	0.662005	1	LOC115495679
42.0914	0.12003	0.520793	0.230476	0.817722	1	LOC115495680
36.8209	-0.480351	0.436803	-1.0997	0.271464	1	LOC115495681
7.81759	-0.716467	0.520556	-1.37635	0.168714	1	LOC115495682
50.0953	-0.641123	0.497737	-1.28808	0.197719	1	LOC115495683
160.778	-0.528687	0.437607	-1.20813	0.226996	1	LOC115495684
90.5966	-0.584591	0.424303	-1.37777	0.168275	1	LOC115495685
1001.81	0.0614239	0.200398	0.30651	0.759216	1	LOC115495688
80.7962	-0.0576679	0.402771	-0.143178	0.88615	1	LOC115495689
10.217	0.0620135	0.516825	0.119989	0.904492	1	LOC115495690
13.4488	-0.478246	0.491676	-0.972684	0.33071	1	LOC115495691
6.66782	-0.240964	0.518331	-0.464884	0.642014	1	LOC115495694
8.445	-0.0344353	0.521102	-0.0660817	0.947313	1	LOC115495698
62.1154	0.131904	0.292462	0.451013	0.65198	1	LOC115495699
101.24	-0.316804	0.427695	-0.740725	0.45886	1	LOC115495716
17.2817	0.421766	0.497791	0.847276	0.396841	1	LOC115495717
11.1521	-0.565164	0.518945	-1.08906	0.276127	1	LOC115495718
16.2565	-0.0305152	0.521158	-0.0585527	0.953308	1	LOC115495720
259.993	-0.0423726	0.324786	-0.130463	0.8962	1	LOC115495723
155.248	0.167335	0.295598	0.56609	0.571333	1	LOC115495724
167.987	-0.226765	0.274024	-0.827537	0.407933	1	LOC115495725
17.2821	-0.566535	0.46353	-1.22222	0.221626	1	LOC115495728
328.4	-0.143594	0.258989	-0.554439	0.579279	1	LOC115495729
52.3601	-0.0960761	0.308869	-0.311058	0.755757	1	LOC115495731
264.198	0.165585	0.274084	0.60414	0.54575	1	LOC115495734
190.024	-0.335336	0.2289	-1.46499	0.142924	1	LOC115495735
196.793	-0.275012	0.277993	-0.989275	0.322529	1	LOC115495736
10.7415	-0.603141	0.519785	-1.16037	0.2459	1	LOC115495745
121.381	-0.186523	0.516819	-0.360907	0.718169	1	LOC115495748
76.3684	-0.4852	0.52043	-0.932307	0.351178	1	LOC115495749
198.694	0.229129	0.370209	0.618918	0.53597	1	LOC115495750
22.2766	-0.267407	0.509476	-0.524867	0.599676	1	LOC115495754
321.978	-0.0917919	0.194564	-0.471783	0.637082	1	LOC115495756
9.09842	-0.128279	0.519802	-0.246784	0.805076	1	LOC115495760
20.3928	0.204992	0.519284	0.394759	0.693021	1	LOC115495762
10.7164	-0.346211	0.51341	-0.674336	0.500098	1	LOC115495764
14.4206	-0.269075	0.46843	-0.574419	0.565684	1	LOC115495766
28.4884	0.433006	0.487935	0.887427	0.374849	1	LOC115495767
7.25933	-0.923016	0.458091	-2.01492	0.0439135	1	LOC115495769
89.1247	0.752222	0.512303	1.46832	0.142018	1	LOC115495772
101.524	-0.30158	0.463535	-0.650609	0.515299	1	LOC115495776
10.4599	0.108752	0.434177	0.25048	0.802216	1	LOC115495777
23.4006	-0.812074	0.518636	-1.56579	0.117398	1	LOC115495781
18.5647	0.161887	0.437236	0.370251	0.711195	1	LOC115495784
10.9048	-0.106818	0.41937	-0.254711	0.798946	1	LOC115495794
63.1364	-0.379261	0.440328	-0.861315	0.389065	1	LOC115495796
22.9907	-0.198378	0.50417	-0.393475	0.693969	1	LOC115495798
73.9864	0.00815009	0.48074	0.0169532	0.986474	1	LOC115495802
17.4557	-0.0847744	0.467055	-0.181508	0.855969	1	LOC115495804
31.1073	0.337214	0.510531	0.660516	0.508923	1	LOC115495805
14.1592	-0.245011	0.520799	-0.470453	0.638031	1	LOC115495807
7.3705	-0.255297	0.338256	-0.754747	0.450401	1	LOC115495808
12.4174	-0.899639	0.521397	-1.72544	0.0844482	1	LOC115495809
27.3217	-0.499703	0.520772	-0.959542	0.337286	1	LOC115495811
8.16805	-0.64411	0.516354	-1.24742	0.212244	1	LOC115495812
57.6245	0.0482795	0.50278	0.0960252	0.923501	1	LOC115495813
8.30408	0.103898	0.35783	0.290356	0.771544	1	LOC115495814
153.109	-0.500741	0.333614	-1.50096	0.133366	1	LOC115495816
11.7631	0.13309	0.504555	0.263776	0.791952	1	LOC115495817
56.3153	0.312656	0.362679	0.862075	0.388646	1	LOC115495821
81.6121	0.454746	0.516158	0.88102	0.378307	1	LOC115495825
944.104	0.381204	0.255043	1.49466	0.135002	1	LOC115495827
35.2534	-0.354488	0.516725	-0.686028	0.492696	1	LOC115495830
9.90127	-0.602751	0.518635	-1.16219	0.245159	1	LOC115495834
10.5691	-0.0333704	0.506644	-0.0658655	0.947485	1	LOC115495837
71.4914	0.702844	0.348065	2.01929	0.0434568	1	LOC115495841
64.8322	-0.137488	0.374505	-0.367119	0.71353	1	LOC115495843
18.0106	-0.867581	0.519245	-1.67085	0.0947513	1	LOC115495845
16.8707	-0.561688	0.515484	-1.08963	0.275875	1	LOC115495849
8.63527	0.288182	0.519197	0.555052	0.578859	1	LOC115495851
8.01654	-0.564783	0.516183	-1.09415	0.273889	1	LOC115495854
30.4444	-0.029384	0.465838	-0.0630776	0.949705	1	LOC115495855
202.698	-0.210527	0.336779	-0.62512	0.531892	1	LOC115495858
10.4491	-0.138577	0.510743	-0.271325	0.786141	1	LOC115495859
11.3412	0.153778	0.462835	0.332252	0.739699	1	LOC115495862
14.4987	0.110933	0.445835	0.248821	0.8035	1	LOC115495863
8.38621	0.693967	0.521234	1.33139	0.183061	1	LOC115495864
461.596	-0.0919069	0.236998	-0.387796	0.698167	1	LOC115495865
6.16185	0.153463	0.459906	0.333684	0.738618	1	LOC115495868
16.3359	0.454787	0.470375	0.966859	0.333615	1	LOC115495869
1485.95	0.00144731	0.252734	0.00572661	0.995431	1	LOC115495870
8.50956	-0.194167	0.489525	-0.396644	0.69163	1	LOC115495871
146.736	0.00430081	0.500787	0.00858809	0.993148	1	LOC115495872
7.49412	-0.0859202	0.386792	-0.222136	0.824208	1	LOC115495873
60.8367	-0.0664681	0.516471	-0.128697	0.897598	1	LOC115495875
614.055	0.168209	0.190479	0.883082	0.377192	1	LOC115495876
322.53	0.28064	0.300169	0.93494	0.349819	1	LOC115495877
6265.6	-0.18151	0.196241	-0.924935	0.355	1	LOC115495878
15.9176	-0.414993	0.506375	-0.819535	0.412481	1	LOC115495882
31.6081	-0.202304	0.486819	-0.415563	0.67773	1	LOC115495884
136.798	-0.514621	0.464411	-1.10812	0.267812	1	LOC115495886
6.83837	0.402292	0.504762	0.796993	0.425455	1	LOC115495889
8.65971	-0.111279	0.50412	-0.22074	0.825295	1	LOC115495892
5.57034	-0.327698	0.511385	-0.640804	0.52165	1	LOC115495896
22.4242	-0.42475	0.518568	-0.819082	0.412739	1	LOC115495899
7.48166	0.151304	0.461645	0.327751	0.7431	1	LOC115495902
28.7529	-0.417998	0.52137	-0.80173	0.422709	1	LOC115495912
315.457	-0.0950298	0.327056	-0.290561	0.771387	1	LOC115495913
23.3196	-0.620946	0.481375	-1.28994	0.197071	1	LOC115495914
16.7849	0.18982	0.515714	0.368072	0.71282	1	LOC115495915
398.023	0.0108887	0.260562	0.0417891	0.966667	1	LOC115495916
7.93696	0.384443	0.521215	0.73759	0.460764	1	LOC115495917
298.643	-0.0371669	0.34827	-0.106719	0.915012	1	LOC115495918
72.4722	-0.059007	0.519627	-0.113557	0.909589	1	LOC115495920
6.59781	0.212191	0.381254	0.556561	0.577828	1	LOC115495921
36.0288	-0.551051	0.387006	-1.42388	0.154481	1	LOC115495923
6.76635	0.728426	0.449672	1.61991	0.105252	1	LOC115495924
201.676	0.184691	0.354811	0.520534	0.602691	1	LOC115495929
135.123	0.0946015	0.480607	0.196838	0.843955	1	LOC115495931
18.4299	-0.860189	0.518318	-1.65958	0.0969996	1	LOC115495933
120.937	0.173278	0.435472	0.397908	0.690698	1	LOC115495934
72.3219	0.48122	0.521316	0.923087	0.355962	1	LOC115495947
48.0466	-0.483717	0.458146	-1.05581	0.291053	1	LOC115495948
13.3961	0.108806	0.460466	0.236296	0.813203	1	LOC115495949
27.0818	0.118978	0.519655	0.228957	0.818902	1	LOC115495951
252.043	0.0986543	0.438926	0.224763	0.822164	1	LOC115495953
56.787	-0.303682	0.434098	-0.699569	0.484197	1	LOC115495954
49.5502	-0.284072	0.507405	-0.559853	0.575579	1	LOC115495957
113.935	-0.200393	0.410217	-0.488506	0.625192	1	LOC115495958
14.0896	0.562099	0.515499	1.0904	0.275538	1	LOC115495960
341.984	0.044869	0.263472	0.170299	0.864775	1	LOC115495962
63.7679	-0.311555	0.333701	-0.933637	0.350491	1	LOC115495963
293.212	0.130139	0.281529	0.462258	0.643896	1	LOC115495964
61.2335	-0.403648	0.509566	-0.792141	0.428279	1	LOC115495965
22.5442	-0.297109	0.508684	-0.584073	0.559171	1	LOC115495969
69.2255	-0.0930615	0.518286	-0.179556	0.857501	1	LOC115495970
46.3021	-0.168094	0.492675	-0.341187	0.732963	1	LOC115495972
21.4454	0.156818	0.422737	0.370959	0.710668	1	LOC115495974
6.04938	-0.296709	0.430639	-0.688997	0.490825	1	LOC115495975
19.1923	-0.272294	0.477747	-0.569954	0.568709	1	LOC115495979
74.4737	-0.311883	0.450076	-0.692955	0.488338	1	LOC115495981
10.4459	0.0862846	0.407831	0.21157	0.832443	1	LOC115495984
12.084	0.145193	0.511517	0.283848	0.776527	1	LOC115495985
57.5004	0.037028	0.520156	0.0711864	0.943249	1	LOC115495989
38.3756	-0.370363	0.470899	-0.786503	0.431573	1	LOC115495990
141.969	-0.252276	0.31913	-0.790513	0.429228	1	LOC115495992
6.46363	0.268195	0.293257	0.914538	0.360434	1	LOC115495993
11.7359	-0.258768	0.438861	-0.589635	0.555435	1	LOC115495995
145.062	-0.104512	0.411269	-0.254122	0.799402	1	LOC115495996
5.98359	0.143427	0.321497	0.446122	0.655509	1	LOC115496001
37.466	-0.223764	0.520522	-0.429884	0.66728	1	LOC115496002
143.861	0.622936	0.397996	1.56518	0.117541	1	LOC115496003
570.381	-0.0952133	0.343627	-0.277083	0.781716	1	LOC115496004
61.8428	0.554762	0.432233	1.28348	0.199324	1	LOC115496005
9.34998	0.143498	0.425985	0.336861	0.736222	1	LOC115496006
22.8048	-0.0357002	0.282079	-0.126561	0.899288	1	LOC115496007
25.8503	-0.422488	0.504538	-0.837375	0.402382	1	LOC115496009
8.05459	-0.765935	0.518918	-1.47602	0.139937	1	LOC115496010
22.757	0.0282334	0.495133	0.0570217	0.954528	1	LOC115496012
5.66019	-0.423106	0.387978	-1.09054	0.275475	1	LOC115496013
207.934	0.228089	0.380656	0.5992	0.54904	1	LOC115496015
144.278	-0.252359	0.356028	-0.708819	0.478437	1	LOC115496016
25.9726	0.84973	0.520542	1.6324	0.102596	1	LOC115496017
47.7292	-0.0240202	0.492086	-0.0488131	0.961068	1	LOC115496018
29.9747	-0.301963	0.490805	-0.61524	0.538396	1	LOC115496019
18.3294	-0.437903	0.508294	-0.861517	0.388954	1	LOC115496020
10.4591	0.177783	0.493755	0.360063	0.7188	1	LOC115496021
515.465	-0.0958947	0.186286	-0.514773	0.606712	1	LOC115496022
52.5652	-0.670062	0.514295	-1.30287	0.192618	1	LOC115496025
57.4578	0.359327	0.520161	0.6908	0.489691	1	LOC115496028
22.6057	-0.164327	0.487496	-0.337084	0.736053	1	LOC115496030
382.001	-0.174673	0.242583	-0.720056	0.471491	1	LOC115496031
39.6141	0.491176	0.501667	0.979087	0.327537	1	LOC115496032
137.218	-0.720207	0.448211	-1.60685	0.108088	1	LOC115496033
10.1563	-0.259465	0.482772	-0.537448	0.590958	1	LOC115496034
104.778	0.117611	0.279015	0.421523	0.673373	1	LOC115496035
72.1859	0.268915	0.500232	0.53758	0.590867	1	LOC115496036
166.857	0.00728328	0.334815	0.0217531	0.982645	1	LOC115496037
7.60646	0.423416	0.421888	1.00362	0.315561	1	LOC115496038
57.3248	0.167897	0.399257	0.420523	0.674103	1	LOC115496039
19.955	0.00870339	0.515666	0.016878	0.986534	1	LOC115496040
28.0316	-0.220119	0.510529	-0.431158	0.666354	1	LOC115496043
8.29387	0.246796	0.520847	0.473836	0.635617	1	LOC115496044
67.5218	-0.463966	0.469932	-0.987304	0.323494	1	LOC115496046
13.9215	0.660128	0.515494	1.28057	0.200343	1	LOC115496049
27.6514	-0.0659864	0.520704	-0.126725	0.899158	1	LOC115496050
98.7643	0.0693848	0.33059	0.209882	0.83376	1	LOC115496051
127.76	-0.0950367	0.367522	-0.258588	0.795954	1	LOC115496061
19.5221	-0.200552	0.510106	-0.393157	0.694204	1	LOC115496062
28.8646	-0.431899	0.46212	-0.934603	0.349993	1	LOC115496088
5.45481	0.222954	0.521102	0.427852	0.668759	1	LOC115496092
667.704	-0.105117	0.191234	-0.549679	0.58254	1	LOC115496116
46.6516	-0.530166	0.505798	-1.04818	0.294557	1	LOC115496117
41.6695	-0.218216	0.432868	-0.504117	0.614179	1	LOC115496118
105.278	-0.397557	0.364502	-1.09069	0.27541	1	LOC115496119
261.903	-0.447164	0.297507	-1.50303	0.13283	1	LOC115496120
6.78384	-0.50924	0.495994	-1.02671	0.304559	1	LOC115496121
15.4411	-0.723443	0.454589	-1.59142	0.111514	1	LOC115496122
15.0406	0.228523	0.52108	0.438556	0.660983	1	LOC115496125
186.779	0.324725	0.27952	1.16172	0.245348	1	LOC115496126
12.5269	0.310351	0.4862	0.63832	0.523265	1	LOC115496129
767.92	-0.376174	0.208151	-1.80722	0.0707283	1	LOC115496130
703.693	-0.184226	0.274986	-0.669948	0.502891	1	LOC115496132
9.90899	0.102419	0.453669	0.225757	0.821391	1	LOC115496135
32.3908	-0.227241	0.517143	-0.439416	0.66036	1	LOC115496136
217.922	-0.0861775	0.30099	-0.286313	0.774638	1	LOC115496138
31.0585	-0.0544988	0.488482	-0.111568	0.911166	1	LOC115496141
369.291	0.192614	0.223383	0.862258	0.388546	1	LOC115496146
60.4964	0.144072	0.436427	0.330116	0.741312	1	LOC115496148
24.578	-0.423006	0.519602	-0.814096	0.41559	1	LOC115496151
6.96518	-0.143826	0.436568	-0.329446	0.741818	1	LOC115496152
34.7636	-0.108888	0.518941	-0.209827	0.833803	1	LOC115496154
111.734	0.242638	0.442442	0.548407	0.583412	1	LOC115496160
83.7117	-0.778708	0.445048	-1.74972	0.080167	1	LOC115496162
2509.16	-0.40997	0.259145	-1.58201	0.113647	1	LOC115496165
588.892	0.698131	0.490544	1.42318	0.154684	1	LOC115496168
12.5064	-0.0464863	0.520408	-0.0893265	0.928822	1	LOC115496170
42.7122	-0.0366922	0.507951	-0.0722356	0.942414	1	LOC115496172
22.0785	-0.272925	0.488795	-0.558364	0.576596	1	LOC115496173
6.41134	-0.0548073	0.449711	-0.121872	0.903	1	LOC115496174
29.6543	0.112832	0.511158	0.220738	0.825296	1	LOC115496175
51.7746	-0.553914	0.374859	-1.47766	0.139499	1	LOC115496179
376.496	-0.523465	0.284068	-1.84274	0.0653663	1	LOC115496180
8.93116	-0.00756352	0.517296	-0.0146212	0.988334	1	LOC115496183
168.927	0.134394	0.355491	0.378051	0.705392	1	LOC115496192
16.818	-0.220864	0.454899	-0.485523	0.627305	1	LOC115496193
121.895	-0.590867	0.388749	-1.51992	0.128532	1	LOC115496197
24.2437	0.209357	0.443864	0.471669	0.637163	1	LOC115496198
104.845	0.647626	0.440422	1.47047	0.141435	1	LOC115496199
440.658	0.0123592	0.235994	0.0523707	0.958233	1	LOC115496201
18.7561	-0.36811	0.515543	-0.714024	0.475212	1	LOC115496202
18.3704	-0.224572	0.497788	-0.45114	0.651889	1	LOC115496203
66.0714	-0.255241	0.463628	-0.550529	0.581957	1	LOC115496204
8.77788	0.0672562	0.497028	0.135317	0.892361	1	LOC115496205
13.6296	-0.535936	0.489349	-1.0952	0.273429	1	LOC115496206
11.7469	0.155218	0.430417	0.360622	0.718382	1	LOC115496207
23.441	0.0642061	0.513753	0.124975	0.900544	1	LOC115496211
186.682	-0.434	0.496578	-0.873981	0.382128	1	LOC115496212
7.49324	-0.393703	0.501465	-0.785106	0.432391	1	LOC115496214
78.0529	0.0996325	0.520043	0.191585	0.848067	1	LOC115496215
514.198	0.245264	0.182608	1.34311	0.179235	1	LOC115496216
220.744	0.125554	0.39147	0.320724	0.748419	1	LOC115496217
1479	0.179048	0.187062	0.957156	0.338488	1	LOC115496218
62.9132	-0.46409	0.491487	-0.944256	0.345039	1	LOC115496220
68.7374	-0.459367	0.519913	-0.883545	0.376942	1	LOC115496221
10.2289	-0.210148	0.397831	-0.528235	0.597336	1	LOC115496222
31.4019	-0.756559	0.511122	-1.48019	0.138822	1	LOC115496223
95.1801	0.0403745	0.384925	0.104889	0.916464	1	LOC115496224
41.8919	-0.436663	0.521416	-0.837455	0.402337	1	LOC115496226
219.958	-0.552975	0.37172	-1.48761	0.136854	1	LOC115496227
14.6998	-0.53266	0.46123	-1.15487	0.248145	1	LOC115496228
11.2932	0.00362623	0.452887	0.00800694	0.993611	1	LOC115496229
64.1903	0.129298	0.508756	0.254144	0.799384	1	LOC115496230
10.6138	-0.310563	0.496957	-0.62493	0.532017	1	LOC115496231
105.204	-0.0213948	0.475439	-0.0450001	0.964107	1	LOC115496232
72.4637	0.138651	0.439947	0.315153	0.752645	1	LOC115496234
24.2143	-0.347108	0.511411	-0.678726	0.497312	1	LOC115496235
144.581	-0.462713	0.481749	-0.960486	0.336811	1	LOC115496236
8.02217	-0.347496	0.487988	-0.712099	0.476403	1	LOC115496238
32.9113	0.115443	0.521338	0.221435	0.824754	1	LOC115496241
429.916	0.0456895	0.318919	0.143263	0.886082	1	LOC115496244
252.86	-0.567073	0.271708	-2.08707	0.0368818	1	LOC115496245
18.507	0.999799	0.512819	1.94961	0.0512222	1	LOC115496248
7.83947	-0.24399	0.488857	-0.499103	0.617707	1	LOC115496249
134.551	0.67495	0.485687	1.38968	0.164625	1	LOC115496250
61.9263	0.658499	0.520128	1.26603	0.205501	1	LOC115496251
129.991	0.43775	0.430669	1.01644	0.309419	1	LOC115496252
33.2539	0.346411	0.500095	0.692691	0.488504	1	LOC115496253
315.129	-0.196674	0.307381	-0.639838	0.522278	1	LOC115496254
10.3481	-0.325441	0.474015	-0.686563	0.492358	1	LOC115496255
18.0005	0.296686	0.480745	0.617138	0.537144	1	LOC115496256
29.461	0.154724	0.482703	0.320536	0.748562	1	LOC115496258
79.772	0.149221	0.437198	0.341312	0.732869	1	LOC115496259
17.5525	-0.000825242	0.509314	-0.0016203	0.998707	1	LOC115496261
1245.49	-0.475663	0.230544	-2.06322	0.0390918	1	LOC115496263
15.8615	-0.179697	0.505224	-0.355677	0.722083	1	LOC115496264
16.4965	0.0804336	0.521252	0.154308	0.877367	1	LOC115496266
44.4372	-0.169257	0.510709	-0.331415	0.740331	1	LOC115496267
125.874	-0.179691	0.384999	-0.46673	0.640693	1	LOC115496268
51.8751	0.43908	0.491465	0.893411	0.371637	1	LOC115496269
6.43974	-0.210605	0.506454	-0.415843	0.677525	1	LOC115496273
29.887	0.0189146	0.520797	0.0363187	0.971028	1	LOC115496274
13.8074	-0.369556	0.480841	-0.768562	0.442153	1	LOC115496278
9.69438	-0.263857	0.492719	-0.535513	0.592295	1	LOC115496279
101.297	0.729874	0.379304	1.92424	0.0543242	1	LOC115496280
51.9416	0.215797	0.516327	0.417946	0.675987	1	LOC115496281
14.4257	-0.43227	0.482765	-0.895404	0.370571	1	LOC115496283
35.6199	0.208327	0.517713	0.402399	0.687391	1	LOC115496284
27.1719	-0.16696	0.495648	-0.336851	0.736229	1	LOC115496286
10.1966	0.134045	0.504521	0.265688	0.790479	1	LOC115496287
14.6511	0.250781	0.520931	0.481409	0.630226	1	LOC115496288
2549.83	0.0698696	0.200671	0.348179	0.727706	1	LOC115496289
88.0482	-0.578691	0.377583	-1.53262	0.12537	1	LOC115496291
10.2097	-0.297541	0.517181	-0.575312	0.56508	1	LOC115496292
63.0343	0.0467866	0.443909	0.105397	0.916061	1	LOC115496293
52.1438	-0.0145693	0.441952	-0.0329658	0.973702	1	LOC115496296
47.2865	0.22697	0.508164	0.446648	0.655129	1	LOC115496297
26.1824	-0.844671	0.520248	-1.62359	0.104463	1	LOC115496300
138.082	0.109975	0.304264	0.361445	0.717767	1	LOC115496303
1129.01	-0.183224	0.233392	-0.785051	0.432424	1	LOC115496304
2276.22	-0.157894	0.20773	-0.760096	0.447197	1	LOC115496305
1585.36	-0.234083	0.139044	-1.68351	0.0922757	1	LOC115496306
5.55232	-0.457819	0.514978	-0.889007	0.373999	1	LOC115496314
14.4423	-0.267149	0.464757	-0.574814	0.565417	1	LOC115496316
18.6728	0.614619	0.509591	1.2061	0.227778	1	LOC115496335
596.143	0.250197	0.27644	0.905067	0.36543	1	LOC115496336
8.79186	0.441754	0.490544	0.90054	0.367833	1	LOC115496340
298.01	-0.512903	0.399003	-1.28546	0.198632	1	LOC115496342
295.228	-0.382425	0.2727	-1.40236	0.160807	1	LOC115496343
22.4314	0.157298	0.521147	0.301831	0.762781	1	LOC115496344
9.18639	-0.752318	0.520321	-1.44587	0.148212	1	LOC115496345
10.618	-0.10278	0.510602	-0.201293	0.84047	1	LOC115496349
82.2543	0.358684	0.467024	0.76802	0.442475	1	LOC115496350
217.618	-0.0158305	0.280042	-0.056529	0.95492	1	LOC115496353
8.34046	0.48927	0.465317	1.05148	0.29304	1	LOC115496355
37.7744	-0.490642	0.489012	-1.00333	0.3157	1	LOC115496356
22.0888	0.394982	0.511001	0.772957	0.439548	1	LOC115496357
26.0248	-0.27642	0.509489	-0.542544	0.587444	1	LOC115496358
87.4779	-0.309098	0.461074	-0.670387	0.502611	1	LOC115496359
10.3926	-0.170075	0.381645	-0.445636	0.65586	1	LOC115496362
48.4669	-0.212015	0.515772	-0.411063	0.681026	1	LOC115496363
172.511	0.191019	0.270822	0.705329	0.480606	1	LOC115496364
126.331	-0.201245	0.421985	-0.4769	0.633434	1	LOC115496366
13.9359	0.298907	0.514254	0.581243	0.561076	1	LOC115496368
86.0709	-0.00760304	0.458328	-0.0165886	0.986765	1	LOC115496369
48.2272	0.135837	0.490973	0.276668	0.782035	1	LOC115496371
17.7779	0.228899	0.520154	0.44006	0.659894	1	LOC115496372
109.317	0.202993	0.319228	0.635886	0.524851	1	LOC115496373
259.256	-0.496188	0.319458	-1.55322	0.120371	1	LOC115496374
71.3649	0.097132	0.505964	0.191974	0.847763	1	LOC115496375
35.4791	-0.672838	0.368788	-1.82446	0.0680831	1	LOC115496379
17.8938	0.185624	0.515213	0.360287	0.718633	1	LOC115496380
9.24363	-0.405577	0.493004	-0.822665	0.410699	1	LOC115496381
842.556	-0.174369	0.414093	-0.421086	0.673692	1	LOC115496385
73.8291	0.282243	0.44073	0.6404	0.521913	1	LOC115496387
157.995	-0.298185	0.443531	-0.672298	0.501394	1	LOC115496388
9.83047	-0.0888784	0.461238	-0.192695	0.847198	1	LOC115496391
48.8648	-0.253062	0.46646	-0.542517	0.587462	1	LOC115496392
78.1419	-0.0370425	0.428726	-0.0864013	0.931147	1	LOC115496394
372.182	-0.384317	0.461484	-0.832786	0.404966	1	LOC115496397
631.782	-0.272369	0.340304	-0.80037	0.423497	1	LOC115496398
31.7944	-0.193281	0.439238	-0.440037	0.659911	1	LOC115496399
10.3222	-0.0416352	0.507856	-0.0819821	0.934661	1	LOC115496401
28.5798	-0.257559	0.521115	-0.494247	0.621132	1	LOC115496403
6.10711	-0.106831	0.416481	-0.256508	0.797558	1	LOC115496404
7.94917	-0.533673	0.44488	-1.19959	0.230299	1	LOC115496407
9.51226	-0.140108	0.348262	-0.402307	0.687458	1	LOC115496408
5.83784	0.112248	0.462563	0.242665	0.808265	1	LOC115496409
95.7345	-0.580025	0.408669	-1.41931	0.15581	1	LOC115496410
9.60383	-0.0232363	0.445995	-0.0520999	0.958449	1	LOC115496414
7.53793	0.710561	0.476519	1.49115	0.135922	1	LOC115496415
109.55	0.304016	0.384768	0.790129	0.429452	1	LOC115496416
22.1813	0.13097	0.51997	0.25188	0.801134	1	LOC115496425
10.8281	-0.736121	0.520491	-1.41428	0.157279	1	LOC115496426
19.1842	-0.567228	0.476893	-1.18942	0.234273	1	LOC115496427
181.875	-0.252905	0.298586	-0.847009	0.39699	1	LOC115496428
10.0194	0.33656	0.518311	0.64934	0.516119	1	LOC115496429
265.487	-0.273077	0.278988	-0.978814	0.327672	1	LOC115496430
25.8117	-0.144712	0.501161	-0.288753	0.77277	1	LOC115496436
494.528	-0.155934	0.399494	-0.390328	0.696294	1	LOC115496437
26.2648	-0.170848	0.518186	-0.329703	0.741624	1	LOC115496439
13.2643	-0.591786	0.490002	-1.20772	0.227154	1	LOC115496442
21.2368	-0.261392	0.51935	-0.503306	0.614749	1	LOC115496443
6.72057	-0.150459	0.45722	-0.329074	0.7421	1	LOC115496444
39.9922	0.578161	0.520937	1.10985	0.267064	1	LOC115496446
178.235	0.497663	0.37855	1.31466	0.188625	1	LOC115496449
38.5396	-0.274546	0.513846	-0.534296	0.593137	1	LOC115496452
58.3527	0.222853	0.383736	0.580746	0.561412	1	LOC115496453
33.5769	0.0618691	0.521027	0.118744	0.905478	1	LOC115496454
220.512	0.498764	0.299361	1.66609	0.095695	1	LOC115496455
6.19523	0.274075	0.459848	0.596013	0.551167	1	LOC115496456
17.5155	0.649326	0.497707	1.30463	0.192018	1	LOC115496461
40.7383	-0.488191	0.520969	-0.937082	0.348716	1	LOC115496462
14.4885	-0.170639	0.510698	-0.334129	0.738282	1	LOC115496464
68.3262	0.253584	0.468998	0.540693	0.588719	1	LOC115496467
30.5031	0.49206	0.511063	0.962817	0.33564	1	LOC115496468
7.18717	-0.258831	0.46316	-0.558838	0.576272	1	LOC115496469
7.39377	-0.121081	0.50726	-0.238696	0.811341	1	LOC115496474
11.8162	0.111854	0.477137	0.234428	0.814653	1	LOC115496482
5.62727	-0.0107856	0.293076	-0.0368013	0.970643	1	LOC115496483
8.228	-0.184008	0.47299	-0.389031	0.697253	1	LOC115496551
14.2414	0.408933	0.440147	0.929082	0.352846	1	LOC115496552
109.391	0.0410976	0.425052	0.0966884	0.922974	1	LOC115496553
27.7218	0.225775	0.508624	0.443893	0.65712	1	LOC115496554
41.6409	0.208079	0.471375	0.441429	0.658902	1	LOC115496555
81.9659	-0.233598	0.520612	-0.448699	0.653649	1	LOC115496556
33.7468	0.327804	0.477903	0.685921	0.492763	1	LOC115496557
24.8909	-0.758841	0.493243	-1.53847	0.123933	1	LOC115496561
38.4698	0.462792	0.505986	0.914633	0.360384	1	LOC115496563
79.7564	0.231891	0.456698	0.507757	0.611624	1	LOC115496564
214.146	-0.0685408	0.349208	-0.196275	0.844395	1	LOC115496566
7.44714	-0.128489	0.476617	-0.269585	0.78748	1	LOC115496567
17.8802	-0.289524	0.492125	-0.588313	0.556322	1	LOC115496571
5.87083	-0.391913	0.441746	-0.887193	0.374975	1	LOC115496572
7.74018	-0.442044	0.494652	-0.893648	0.37151	1	LOC115496573
12.3158	-0.13323	0.518653	-0.256878	0.797273	1	LOC115496574
15.9796	-0.291915	0.46258	-0.631058	0.528003	1	LOC115496575
94.6569	-0.0755978	0.431322	-0.17527	0.860868	1	LOC115496578
119.626	-0.301865	0.418695	-0.720968	0.470929	1	LOC115496583
7.00361	0.00993938	0.484566	0.0205119	0.983635	1	LOC115496584
38.354	0.221214	0.512989	0.431227	0.666304	1	LOC115496586
54.909	-0.192851	0.421216	-0.457844	0.647064	1	LOC115496587
21.8718	0.19942	0.520225	0.383334	0.701472	1	LOC115496589
13.7302	0.40821	0.508331	0.80304	0.421952	1	LOC115496590
834.717	0.350015	0.340497	1.02795	0.303972	1	LOC115496591
218.28	0.145629	0.40712	0.357705	0.720564	1	LOC115496592
73.1026	-0.0258091	0.429971	-0.0600254	0.952135	1	LOC115496593
7.49823	0.0121925	0.502886	0.0242451	0.980657	1	LOC115496595
257.486	-0.555813	0.435924	-1.27502	0.202301	1	LOC115496596
710.306	0.000477513	0.199407	0.00239467	0.998089	1	LOC115496597
377.877	0.0116869	0.248772	0.0469783	0.96253	1	LOC115496598
296.062	-0.0346152	0.302608	-0.11439	0.908929	1	LOC115496599
253.816	-0.139325	0.292935	-0.475619	0.634346	1	LOC115496600
219.235	0.175337	0.327074	0.536079	0.591904	1	LOC115496601
37.0883	-0.135884	0.495698	-0.274127	0.783987	1	LOC115496602
133.883	-0.193423	0.435982	-0.443648	0.657297	1	LOC115496603
621.518	-0.0508213	0.248489	-0.204522	0.837946	1	LOC115496604
50.9954	-0.397532	0.511065	-0.777849	0.436658	1	LOC115496605
3301.7	-0.171589	0.212248	-0.808436	0.41884	1	LOC115496608
628.724	0.121183	0.197635	0.613163	0.539769	1	LOC115496611
8107.87	-0.00154584	0.116036	-0.013322	0.989371	1	LOC115496614
140.52	-0.387733	0.370889	-1.04541	0.295832	1	LOC115496616
186.323	-0.537084	0.321242	-1.6719	0.0945439	1	LOC115496617
312.628	-0.0733267	0.251022	-0.292113	0.770201	1	LOC115496618
716.775	-0.216906	0.29714	-0.729978	0.465404	1	LOC115496619
51.4354	0.00962796	0.518701	0.0185617	0.985191	1	LOC115496620
17.1755	0.399585	0.479514	0.833314	0.404668	1	LOC115496622
24.3093	0.304182	0.492352	0.617816	0.536697	1	LOC115496623
50.2162	-0.441107	0.4919	-0.896742	0.369857	1	LOC115496625
22.476	-0.2356	0.51455	-0.457877	0.647041	1	LOC115496630
90.5206	0.0455163	0.492511	0.0924168	0.926367	1	LOC115496631
10.6844	-0.234492	0.477117	-0.491477	0.623089	1	LOC115496632
38.7445	0.0566393	0.521326	0.108645	0.913484	1	LOC115496633
62.3485	-0.210285	0.447741	-0.469658	0.6386	1	LOC115496636
223.833	-0.158447	0.492987	-0.321401	0.747907	1	LOC115496638
13.0645	-0.523119	0.51055	-1.02462	0.305544	1	LOC115496647
8.96289	-0.374071	0.520861	-0.718179	0.472647	1	LOC115496648
60.4883	-0.242286	0.475455	-0.509587	0.610341	1	LOC115496650
52.5145	-0.360384	0.51972	-0.693421	0.488046	1	LOC115496652
15.2631	-0.712382	0.498	-1.43049	0.152577	1	LOC115496654
10.5504	0.137216	0.446235	0.307498	0.758464	1	LOC115496656
10.3292	-0.102872	0.444918	-0.231216	0.817147	1	LOC115496661
284.084	0.438046	0.26152	1.675	0.093935	1	LOC115496664
36.8218	-0.766637	0.366168	-2.09367	0.0362891	1	LOC115496665
34.4643	-0.197255	0.519649	-0.379593	0.704248	1	LOC115496666
95.8055	0.221541	0.467813	0.473567	0.635808	1	LOC115496667
16.4372	-0.138813	0.476233	-0.291482	0.770683	1	LOC115496668
11.1456	-0.105021	0.41507	-0.253019	0.800253	1	LOC115496669
71.7463	-0.135265	0.374921	-0.360783	0.718262	1	LOC115496671
54.6829	0.050789	0.464703	0.109294	0.91297	1	LOC115496674
328.431	0.361391	0.309026	1.16945	0.242221	1	LOC115496678
10.0427	0.0818498	0.518972	0.157715	0.874681	1	LOC115496679
368.173	0.281937	0.275947	1.02171	0.30692	1	LOC115496685
300.681	0.0235755	0.272496	0.0865169	0.931055	1	LOC115496686
21.4822	0.00988432	0.23905	0.0413484	0.967018	1	LOC115496687
46.0198	-0.235288	0.520603	-0.451953	0.651303	1	LOC115496688
1045.22	0.24589	0.234826	1.04711	0.295047	1	LOC115496690
4730.49	-0.013868	0.170922	-0.0811365	0.935333	1	LOC115496691
13.1407	-0.43583	0.521003	-0.836521	0.402862	1	LOC115496692
233.809	-0.278376	0.236956	-1.1748	0.240073	1	LOC115496693
6.86749	0.232658	0.520175	0.447268	0.654682	1	LOC115496694
26.3628	0.191724	0.51457	0.372591	0.709453	1	LOC115496696
12.745	0.180793	0.416293	0.434292	0.664076	1	LOC115496698
11.4591	0.0862779	0.384407	0.224444	0.822412	1	LOC115496701
187.389	-0.143622	0.290368	-0.494621	0.620867	1	LOC115496703
13.5093	-0.541441	0.518891	-1.04346	0.296736	1	LOC115496704
519.414	0.0661866	0.337022	0.196387	0.844308	1	LOC115496706
15.4656	0.0688096	0.520733	0.13214	0.894874	1	LOC115496707
19.8378	0.262604	0.515186	0.509727	0.610243	1	LOC115496708
9.58336	0.138531	0.519292	0.266769	0.789647	1	LOC115496709
14.0914	0.228323	0.519125	0.439822	0.660066	1	LOC115496710
73.5192	0.516172	0.498487	1.03548	0.300447	1	LOC115496716
158.484	0.253007	0.291174	0.868919	0.384891	1	LOC115496718
39.7238	-0.373963	0.520761	-0.718108	0.472691	1	LOC115496719
115.528	-0.307229	0.261499	-1.17488	0.240044	1	LOC115496720
139.522	0.145415	0.356434	0.407973	0.683294	1	LOC115496722
11.7863	0.273746	0.520853	0.525572	0.599185	1	LOC115496724
221.653	0.789434	0.520814	1.51577	0.129577	1	LOC115496725
192.326	-0.00103463	0.334645	-0.00309174	0.997533	1	LOC115496727
12.0191	0.160675	0.506515	0.317217	0.751079	1	LOC115496728
394.359	0.0241632	0.331281	0.0729387	0.941855	1	LOC115496729
149.409	-0.256953	0.228147	-1.12626	0.260056	1	LOC115496730
1451.96	-0.041513	0.148139	-0.280229	0.779301	1	LOC115496731
13.3084	0.20424	0.503438	0.405691	0.684969	1	LOC115496736
25.4227	-0.351858	0.512047	-0.68716	0.491982	1	LOC115496751
167.628	-0.0621962	0.271104	-0.229418	0.818544	1	LOC115496752
35.5307	0.307531	0.521377	0.589844	0.555295	1	LOC115496754
8.87266	0.156052	0.476389	0.327572	0.743235	1	LOC115496755
42.7137	0.821702	0.412872	1.99021	0.0465675	1	LOC115496756
31.7522	0.0330435	0.49587	0.0666374	0.94687	1	LOC115496757
96.4577	0.335978	0.385399	0.871767	0.383336	1	LOC115496760
15.3334	0.450516	0.424876	1.06035	0.288987	1	LOC115496761
64.3486	0.412945	0.480655	0.85913	0.390269	1	LOC115496763
141.703	-0.603566	0.449027	-1.34416	0.178895	1	LOC115496764
15.0702	0.563019	0.521363	1.0799	0.280188	1	LOC115496765
13.2959	0.520236	0.514075	1.01198	0.311545	1	LOC115496767
130.857	-0.102666	0.359132	-0.285873	0.774975	1	LOC115496768
22.7361	-0.204847	0.521337	-0.392927	0.694373	1	LOC115496771
159.98	-0.207383	0.272934	-0.759828	0.447357	1	LOC115496773
18.1985	0.177945	0.476733	0.373259	0.708956	1	LOC115496774
6.2001	-0.516583	0.520375	-0.992712	0.32085	1	LOC115496776
185.75	-0.437664	0.360716	-1.21332	0.225008	1	LOC115496777
330.522	-0.272457	0.254679	-1.06981	0.284706	1	LOC115496778
95.8793	-0.217744	0.482779	-0.451023	0.651973	1	LOC115496779
52.3401	-0.22464	0.490713	-0.457782	0.647109	1	LOC115496781
265.36	0.115232	0.266415	0.432529	0.665357	1	LOC115496784
212.949	0.160372	0.262594	0.610723	0.541383	1	LOC115496786
12.3694	-0.524727	0.518167	-1.01266	0.311223	1	LOC115496787
283.464	-0.226778	0.307792	-0.736789	0.46125	1	LOC115496789
89.1018	0.147734	0.392219	0.376663	0.706424	1	LOC115496790
117.087	0.0629247	0.496877	0.12664	0.899225	1	LOC115496792
36.2724	-0.898926	0.511882	-1.75612	0.0790678	1	LOC115496793
6.63679	0.133773	0.435126	0.307436	0.758512	1	LOC115496796
57.3204	-0.383947	0.519005	-0.739776	0.459436	1	LOC115496799
18.4633	-0.182978	0.494079	-0.370341	0.711128	1	LOC115496800
69.3757	-0.903833	0.490704	-1.84191	0.065488	1	LOC115496801
183.812	-0.0780454	0.368302	-0.211906	0.83218	1	LOC115496802
50.1177	-0.10892	0.52128	-0.208946	0.83449	1	LOC115496804
21.8531	0.210874	0.512609	0.411374	0.680798	1	LOC115496808
46.4978	-0.397392	0.449943	-0.883205	0.377126	1	LOC115496810
20.2131	-0.38386	0.521169	-0.736537	0.461404	1	LOC115496812
11.9572	0.399532	0.444683	0.898463	0.368939	1	LOC115496814
14.7933	0.0807405	0.45852	0.176089	0.860224	1	LOC115496819
12.3691	0.0238059	0.521406	0.0456572	0.963583	1	LOC115496821
13.806	-0.440526	0.446718	-0.98614	0.324065	1	LOC115496822
7.19661	0.301793	0.404505	0.746079	0.45562	1	LOC115496827
141.008	-0.152309	0.457389	-0.332997	0.739136	1	LOC115496828
43.8397	0.185997	0.440475	0.422265	0.672831	1	LOC115496829
13.1197	0.568344	0.495947	1.14598	0.251805	1	LOC115496831
44.8164	-0.632713	0.520702	-1.21512	0.224322	1	LOC115496832
7.04972	-0.00539289	0.342894	-0.0157276	0.987452	1	LOC115496834
17.4292	-0.210066	0.491127	-0.427722	0.668854	1	LOC115496835
31.9699	0.0779017	0.505887	0.15399	0.877617	1	LOC115496836
206.367	-0.401386	0.38574	-1.04056	0.298079	1	LOC115496843
33.4941	-0.411439	0.509367	-0.807747	0.419236	1	LOC115496844
30.4996	-0.148672	0.495751	-0.299893	0.764259	1	LOC115496849
13.7478	0.52749	0.516489	1.0213	0.307113	1	LOC115496852
23.6983	-0.123997	0.225567	-0.549713	0.582516	1	LOC115496853
29.9972	0.191602	0.520975	0.367776	0.71304	1	LOC115496858
339.932	0.014128	0.297423	0.0475014	0.962114	1	LOC115496863
10.4161	-0.618732	0.52078	-1.18809	0.234799	1	LOC115496869
85.5474	-0.384794	0.405013	-0.950079	0.342072	1	LOC115496872
87.1798	0.260445	0.388119	0.671044	0.502192	1	LOC115496874
116.711	-0.451852	0.441175	-1.0242	0.30574	1	LOC115496875
318.711	-0.285676	0.296329	-0.964049	0.335022	1	LOC115496885
18.8968	0.0838976	0.451403	0.18586	0.852555	1	LOC115496886
166.316	0.147886	0.319119	0.46342	0.643064	1	LOC115496887
216.031	0.0191774	0.227457	0.0843123	0.932808	1	LOC115496888
151.749	0.0164736	0.25178	0.0654286	0.947833	1	LOC115496889
32.7099	0.128459	0.431853	0.297461	0.766114	1	LOC115496890
108.389	-0.175595	0.419882	-0.4182	0.675801	1	LOC115496891
112.137	-0.0946542	0.48556	-0.194938	0.845441	1	LOC115496892
223.315	0.445961	0.338708	1.31665	0.187955	1	LOC115496893
19.0659	-0.609332	0.517583	-1.17726	0.23909	1	LOC115496894
15.9704	0.408593	0.473541	0.862846	0.388222	1	LOC115496911
51.0343	-0.365256	0.433611	-0.84236	0.399586	1	LOC115496913
360.027	0.29361	0.254817	1.15224	0.249223	1	LOC115496914
48.884	-0.147882	0.381778	-0.387351	0.698496	1	LOC115496915
21.5578	0.13203	0.503974	0.261978	0.793338	1	LOC115496917
155.569	-0.418246	0.353453	-1.18331	0.236685	1	LOC115496918
11.7706	-0.513212	0.520717	-0.985587	0.324336	1	LOC115496919
21.8007	-0.23332	0.519178	-0.449403	0.653141	1	LOC115496920
42.6472	0.548982	0.512109	1.072	0.283719	1	LOC115496923
7.19197	-0.0777185	0.521406	-0.149056	0.88151	1	LOC115496925
278.791	-0.260169	0.411614	-0.632071	0.52734	1	LOC115496926
8.05154	0.0149906	0.363225	0.0412709	0.96708	1	LOC115496927
59.707	0.0998984	0.521132	0.191695	0.847981	1	LOC115496928
20.4883	-0.309494	0.519344	-0.595934	0.55122	1	LOC115496930
541.904	0.121379	0.225324	0.538684	0.590105	1	LOC115496931
9.06455	-0.497715	0.492688	-1.0102	0.312397	1	LOC115496932
371.049	-0.349642	0.246236	-1.41995	0.155623	1	LOC115496933
112.398	0.73237	0.399746	1.83209	0.0669386	1	LOC115496936
6.02134	0.114557	0.193503	0.592016	0.55384	1	LOC115496938
41.6201	-0.464047	0.395575	-1.17309	0.240758	1	LOC115496942
170.674	-0.238079	0.399113	-0.596519	0.550829	1	LOC115496947
56.4414	-0.322413	0.508943	-0.633496	0.52641	1	LOC115496951
22.5431	-0.0462037	0.520732	-0.0887283	0.929298	1	LOC115496952
15.6859	0.136426	0.521262	0.261722	0.793536	1	LOC115496955
193.526	0.262319	0.279483	0.938587	0.347943	1	LOC115496957
9.96128	-0.703835	0.494139	-1.42437	0.15434	1	LOC115496960
6.33214	-0.0242747	0.429203	-0.0565576	0.954898	1	LOC115496961
10.0845	-0.709325	0.50414	-1.407	0.159427	1	LOC115496966
296.239	-0.271889	0.326187	-0.833538	0.404542	1	LOC115496967
120.538	0.0404592	0.455349	0.088853	0.929199	1	LOC115496969
23.5272	-0.0319404	0.500997	-0.0637537	0.949166	1	LOC115496971
17.8795	0.0216244	0.50698	0.0426534	0.965978	1	LOC115496972
94.2743	-0.276943	0.454762	-0.608984	0.542535	1	LOC115496973
390.818	-0.231937	0.277522	-0.835742	0.4033	1	LOC115496974
157.737	0.0889712	0.330057	0.269564	0.787496	1	LOC115496975
27.2515	-0.13306	0.469746	-0.28326	0.776978	1	LOC115496976
31.2458	-0.261853	0.51539	-0.508069	0.611405	1	LOC115496977
25.2104	-0.544717	0.515788	-1.05609	0.290929	1	LOC115496979
67.5482	-0.0234534	0.433386	-0.0541166	0.956842	1	LOC115496981
11.1045	0.153287	0.500991	0.305968	0.759629	1	LOC115496982
8.58819	-0.135049	0.345867	-0.390466	0.696192	1	LOC115496983
223.463	-0.0055581	0.359554	-0.0154583	0.987667	1	LOC115496987
7.5849	-0.298912	0.434712	-0.687609	0.491699	1	LOC115496990
225.67	0.016991	0.353959	0.0480029	0.961714	1	LOC115496992
34474.5	0.1661	0.308778	0.537927	0.590627	1	LOC115496993
9.05661	0.0381617	0.429321	0.0888886	0.92917	1	LOC115496998
127.807	-0.116769	0.368811	-0.316609	0.751541	1	LOC115497000
143.567	-0.146563	0.367992	-0.398277	0.690426	1	LOC115497002
71.8243	-0.721264	0.448843	-1.60694	0.108068	1	LOC115497003
34.2743	-0.321844	0.411525	-0.782076	0.43417	1	LOC115497004
74.4081	0.277807	0.520945	0.533275	0.593843	1	LOC115497006
27.5207	-0.473794	0.426514	-1.11085	0.266632	1	LOC115497007
538.843	0.280591	0.220923	1.27008	0.204055	1	LOC115497008
25.141	-0.342276	0.51878	-0.659772	0.5094	1	LOC115497009
136.407	-0.359232	0.412505	-0.870856	0.383833	1	LOC115497013
40.1315	0.511047	0.521373	0.980195	0.32699	1	LOC115497014
24.6164	-0.423881	0.511514	-0.82868	0.407286	1	LOC115497016
17.7394	0.0318958	0.51938	0.0614113	0.951032	1	LOC115497017
22.5129	-0.299876	0.489989	-0.612006	0.540534	1	LOC115497019
782.375	-0.308158	0.213801	-1.44133	0.14949	1	LOC115497022
43.0925	-0.424298	0.483558	-0.877449	0.380243	1	LOC115497025
16.5	0.0966771	0.485817	0.198999	0.842264	1	LOC115497026
973.339	-0.164127	0.19299	-0.850443	0.395079	1	LOC115497028
373.321	-0.35008	0.292829	-1.19551	0.231887	1	LOC115497031
40.9088	-0.102804	0.449555	-0.22868	0.819118	1	LOC115497032
8.37743	-0.0876938	0.521143	-0.168272	0.866369	1	LOC115497033
7.16639	-0.0302007	0.5152	-0.0586193	0.953255	1	LOC115497036
20.0937	-0.334956	0.420735	-0.796122	0.425961	1	LOC115497040
31.997	-0.344646	0.509622	-0.676277	0.498864	1	LOC115497042
35.4927	0.182926	0.521303	0.350901	0.725663	1	LOC115497043
149.614	0.288091	0.299802	0.960935	0.336585	1	LOC115497044
214.42	0.607566	0.360439	1.68563	0.0918675	1	LOC115497045
20.4249	-0.392049	0.517952	-0.756921	0.449097	1	LOC115497046
10.8543	-0.131409	0.472719	-0.277985	0.781024	1	LOC115497047
70.9541	-0.0258845	0.384007	-0.0674063	0.946258	1	LOC115497049
248.21	0.013682	0.311953	0.0438593	0.965017	1	LOC115497050
205.874	-0.167572	0.198846	-0.842724	0.399383	1	LOC115497052
45.0397	0.282951	0.500901	0.564884	0.572152	1	LOC115497053
74.2205	0.277813	0.476224	0.583366	0.559647	1	LOC115497055
309.13	0.10036	0.290031	0.346031	0.72932	1	LOC115497061
29.2884	0.195442	0.501959	0.389358	0.697011	1	LOC115497062
16.2011	-0.419393	0.510347	-0.82178	0.411202	1	LOC115497063
13.3229	-0.127959	0.49159	-0.260297	0.794635	1	LOC115497064
21.547	0.178409	0.514182	0.346976	0.728609	1	LOC115497065
8.98858	0.382929	0.484155	0.790923	0.428989	1	LOC115497066
18.9059	0.0619727	0.506959	0.122244	0.902706	1	LOC115497067
34.1061	0.339508	0.471274	0.720405	0.471276	1	LOC115497068
46.9936	0.349489	0.491069	0.71169	0.476657	1	LOC115497069
58.5361	-0.571776	0.496689	-1.15117	0.249661	1	LOC115497071
7.27827	-0.373784	0.486638	-0.768095	0.442431	1	LOC115497072
320.354	-0.0738247	0.319351	-0.231171	0.817182	1	LOC115497074
12.8238	-0.456984	0.515151	-0.887088	0.375031	1	LOC115497075
164.12	0.316516	0.516591	0.612701	0.540074	1	LOC115497076
16.9999	-0.394898	0.480805	-0.821327	0.41146	1	LOC115497077
90.6887	-0.354235	0.391415	-0.905013	0.365458	1	LOC115497078
25.2231	0.577987	0.51839	1.11497	0.264865	1	LOC115497079
24.7148	-0.864145	0.506663	-1.70556	0.0880895	1	LOC115497080
210.143	0.0667801	0.375727	0.177736	0.858931	1	LOC115497081
133.593	-0.400812	0.406012	-0.987192	0.323548	1	LOC115497084
57.2768	-0.271187	0.405022	-0.66956	0.503138	1	LOC115497085
48.3962	-0.303194	0.521344	-0.581562	0.560862	1	LOC115497086
106.882	0.344529	0.437949	0.786687	0.431465	1	LOC115497087
175.359	-0.494641	0.254058	-1.94696	0.0515399	1	LOC115497089
35.0862	-0.294657	0.517537	-0.569344	0.569123	1	LOC115497090
748.811	-0.467133	0.218265	-2.14021	0.0323374	1	LOC115497092
1227.82	-0.0242473	0.208909	-0.116066	0.9076	1	LOC115497093
113.416	-0.278889	0.511345	-0.545403	0.585477	1	LOC115497095
6.41919	-0.150233	0.376499	-0.399028	0.689873	1	LOC115497096
10.6997	0.0856913	0.41949	0.204275	0.838139	1	LOC115497097
6.03453	0.218163	0.363333	0.600448	0.548208	1	LOC115497099
12.65	-0.0976767	0.490325	-0.199208	0.8421	1	LOC115497100
7.28504	0.362337	0.521171	0.695236	0.486908	1	LOC115497101
81.1201	0.218817	0.300836	0.727362	0.467004	1	LOC115497104
6.40479	0.165189	0.46903	0.352193	0.724694	1	LOC115497106
34.8756	-0.252738	0.511097	-0.494502	0.620952	1	LOC115497108
39.4878	-0.47465	0.470421	-1.00899	0.31298	1	LOC115497109
7.60906	0.348443	0.508406	0.685364	0.493114	1	LOC115497111
13.3398	-0.538921	0.505619	-1.06586	0.286485	1	LOC115497112
29.1249	0.235001	0.520773	0.451255	0.651806	1	LOC115497119
40.2332	-0.199825	0.521395	-0.383252	0.701533	1	LOC115497120
12.8417	-0.495424	0.464045	-1.06762	0.285692	1	LOC115497121
13.3039	-0.424413	0.519399	-0.817123	0.413858	1	LOC115497123
65.9711	-0.875192	0.498288	-1.7564	0.0790206	1	LOC115497128
20.5216	-0.318836	0.489193	-0.651758	0.514557	1	LOC115497129
71.6525	-0.180672	0.513178	-0.352064	0.72479	1	LOC115497131
17.2668	0.146455	0.473793	0.309111	0.757237	1	LOC115497132
91.0709	-0.270125	0.415926	-0.649454	0.516045	1	LOC115497134
9.02196	0.160925	0.43969	0.365995	0.714369	1	LOC115497141
14.3393	-0.543238	0.47101	-1.15335	0.248768	1	LOC115497142
45.1111	-0.590614	0.454983	-1.2981	0.194253	1	LOC115497148
33.0703	0.15279	0.43356	0.352408	0.724532	1	LOC115497149
42.3217	0.301436	0.505284	0.596567	0.550796	1	LOC115497150
191.598	0.132461	0.352295	0.375994	0.706922	1	LOC115497154
18.0071	0.145006	0.494742	0.293095	0.76945	1	LOC115497157
6.32314	-0.266139	0.39697	-0.670426	0.502586	1	LOC115497161
22.3348	-0.513367	0.508449	-1.00967	0.312652	1	LOC115497169
22.8799	-0.111823	0.521104	-0.214589	0.830087	1	LOC115497174
35.6408	-0.0751445	0.52141	-0.144118	0.885407	1	LOC115497176
11.512	-0.0857744	0.518361	-0.165472	0.868572	1	LOC115497177
8.93965	-0.352906	0.399642	-0.883054	0.377207	1	LOC115497180
69.7285	-0.228263	0.450895	-0.506243	0.612686	1	LOC115497181
130.176	-0.302105	0.309134	-0.977261	0.32844	1	LOC115497183
276.2	0.125844	0.326588	0.38533	0.699993	1	LOC115497184
15.0176	-0.185018	0.439481	-0.420992	0.673761	1	LOC115497185
8.58792	0.055236	0.422312	0.130794	0.895938	1	LOC115497186
14.9378	-0.128492	0.520245	-0.246983	0.804921	1	LOC115497187
895.288	-0.120156	0.213638	-0.562429	0.573824	1	LOC115497190
13.7999	-0.31731	0.49638	-0.639248	0.522661	1	LOC115497191
244.203	-0.114294	0.268921	-0.425009	0.67083	1	LOC115497192
354.692	0.0869614	0.23537	0.369467	0.711779	1	LOC115497193
8.71245	0.0625961	0.521073	0.120129	0.904381	1	LOC115497194
426.697	0.166064	0.269071	0.617177	0.537118	1	LOC115497195
37.8063	-0.836601	0.392809	-2.12979	0.0331889	1	LOC115497198
8.49625	0.102121	0.496431	0.205711	0.837017	1	LOC115497199
42.2331	-0.143007	0.45683	-0.313042	0.754249	1	LOC115497201
34.7978	-0.254345	0.520982	-0.488203	0.625406	1	LOC115497202
16.3607	0.0694516	0.466201	0.148974	0.881574	1	LOC115497204
192.296	-0.278822	0.435356	-0.640445	0.521883	1	LOC115497205
25.5492	0.0604711	0.427945	0.141306	0.887628	1	LOC115497206
6.88056	-0.0929935	0.505806	-0.183852	0.85413	1	LOC115497210
96.9845	0.157799	0.406274	0.388406	0.697716	1	LOC115497211
139.264	0.151148	0.357309	0.423018	0.672282	1	LOC115497212
29.9568	-0.160949	0.512782	-0.313875	0.753616	1	LOC115497213
13.8257	-0.392347	0.516924	-0.759003	0.447851	1	LOC115497217
24.6722	-0.274029	0.398697	-0.687311	0.491887	1	LOC115497218
45.7536	-0.520075	0.402809	-1.29112	0.196662	1	LOC115497222
41.2788	0.486898	0.512845	0.949405	0.342415	1	LOC115497224
132.858	0.0653308	0.438315	0.14905	0.881514	1	LOC115497225
22.8048	-0.35823	0.517839	-0.69178	0.489076	1	LOC115497227
5.63536	0.307245	0.510419	0.601947	0.547209	1	LOC115497228
17.5334	-0.0946199	0.405225	-0.233499	0.815374	1	LOC115497230
17.7036	-0.574148	0.521055	-1.1019	0.270507	1	LOC115497231
120.74	-0.458433	0.334819	-1.3692	0.170937	1	LOC115497232
19.8375	0.505784	0.481121	1.05126	0.293138	1	LOC115497233
11.0447	-0.456593	0.51923	-0.879365	0.379203	1	LOC115497235
289.352	0.192414	0.3418	0.562944	0.573473	1	LOC115497240
10.7413	-0.279471	0.502706	-0.555934	0.578256	1	LOC115497242
11.6237	-0.306591	0.470176	-0.652076	0.514352	1	LOC115497243
7.28389	-0.488474	0.521138	-0.937322	0.348593	1	LOC115497244
6.14426	-0.553241	0.521001	-1.06188	0.28829	1	LOC115497245
9.823	0.829871	0.457108	1.81548	0.06945	1	LOC115497246
7.85055	0.729086	0.511719	1.42478	0.154221	1	LOC115497247
65.6164	-0.591728	0.442159	-1.33827	0.180809	1	LOC115497252
7.47556	-0.0375277	0.362063	-0.10365	0.917447	1	LOC115497253
12.3142	0.161989	0.452779	0.357766	0.720518	1	LOC115497254
125.44	-0.437761	0.305459	-1.43313	0.151822	1	LOC115497255
34.8	0.210171	0.520857	0.403509	0.686574	1	LOC115497256
7.71386	0.120107	0.484485	0.247906	0.804207	1	LOC115497263
8.20553	0.0483097	0.509625	0.0947946	0.924478	1	LOC115497270
47.4595	0.129926	0.504519	0.257525	0.796774	1	LOC115497271
928.885	0.0253658	0.23602	0.107473	0.914414	1	LOC115497275
110.747	0.173876	0.278045	0.625351	0.531741	1	LOC115497278
159.921	-0.0946706	0.304833	-0.310565	0.756131	1	LOC115497280
921.905	0.0929307	0.347914	0.267109	0.789386	1	LOC115497283
68.3713	-0.12405	0.413583	-0.299939	0.764224	1	LOC115497284
1272.51	-0.369341	0.224114	-1.64801	0.0993513	1	LOC115497287
453.016	0.219275	0.286591	0.765115	0.444203	1	LOC115497288
12.1259	-0.575121	0.508032	-1.13206	0.25761	1	LOC115497289
14.9448	-0.221089	0.4714	-0.469005	0.639066	1	LOC115497292
175.539	-0.0645463	0.362551	-0.178034	0.858697	1	LOC115497294
928.9	-0.157245	0.153605	-1.0237	0.305978	1	LOC115497295
4568.82	-0.0898756	0.21486	-0.418298	0.675729	1	LOC115497296
334.808	-0.0918825	0.310809	-0.295624	0.767517	1	LOC115497297
81.7104	-0.0762996	0.283747	-0.2689	0.788007	1	LOC115497299
148.797	-0.0968545	0.338047	-0.286512	0.774486	1	LOC115497300
9.38704	-0.218874	0.48174	-0.454341	0.649584	1	LOC115497301
25.0729	-0.947658	0.514746	-1.84102	0.0656186	1	LOC115497302
108.571	-0.156171	0.514472	-0.303556	0.761466	1	LOC115497303
104.162	0.165675	0.423555	0.391154	0.695683	1	LOC115497305
103.732	-0.290459	0.444863	-0.652918	0.513809	1	LOC115497306
61.5005	-0.377091	0.364063	-1.03578	0.300303	1	LOC115497309
106.811	-0.317204	0.325307	-0.975091	0.329515	1	LOC115497315
26.0844	-0.351169	0.460319	-0.762881	0.445534	1	LOC115497318
788.762	-0.167581	0.209917	-0.798319	0.424686	1	LOC115497319
7.86887	-0.0250735	0.384881	-0.0651461	0.948058	1	LOC115497320
1390.13	0.319897	0.207774	1.53964	0.123648	1	LOC115497322
29.5316	-0.0499982	0.407811	-0.122601	0.902423	1	LOC115497324
65.6018	-0.164262	0.298577	-0.550151	0.582216	1	LOC115497325
24.1916	-0.206865	0.52131	-0.396818	0.691502	1	LOC115497327
68.7098	-0.318131	0.482299	-0.659612	0.509503	1	LOC115497329
26.6679	-0.131886	0.502989	-0.262205	0.793163	1	LOC115497330
32.7609	-0.0928076	0.510194	-0.181906	0.855656	1	LOC115497334
11.1705	0.572653	0.484406	1.18218	0.237136	1	LOC115497335
13.3966	0.308012	0.506566	0.60804	0.543161	1	LOC115497340
8.01655	0.405472	0.497372	0.81523	0.414941	1	LOC115497341
33.9289	0.0221089	0.492969	0.0448485	0.964228	1	LOC115497343
290.595	-0.2154	0.269319	-0.799794	0.42383	1	LOC115497347
131.281	-0.804054	0.389157	-2.06614	0.0388149	1	LOC115497350
23.2378	0.336441	0.521148	0.645578	0.518553	1	LOC115497352
1720.77	0.158864	0.22215	0.71512	0.474535	1	LOC115497356
13.6478	-0.157324	0.501446	-0.313741	0.753718	1	LOC115497357
35.2878	0.654784	0.518217	1.26353	0.206398	1	LOC115497359
197.203	0.205425	0.412895	0.497523	0.61882	1	LOC115497360
9.60435	-0.210486	0.494412	-0.425731	0.670304	1	LOC115497361
46.244	-0.348431	0.486547	-0.71613	0.473911	1	LOC115497365
78.5542	0.433681	0.355577	1.21965	0.222596	1	LOC115497366
46.5993	-0.0250774	0.418911	-0.0598634	0.952264	1	LOC115497367
12.6549	0.217754	0.477701	0.455838	0.648506	1	LOC115497374
11.3443	-0.617211	0.519533	-1.18801	0.234829	1	LOC115497377
40.7411	-0.0706698	0.506514	-0.139522	0.889038	1	LOC115497381
58.3275	0.109025	0.521409	0.209097	0.834372	1	LOC115497382
10.7661	-0.0197133	0.472491	-0.041722	0.96672	1	LOC115497383
8.46211	-0.63495	0.487714	-1.30189	0.192954	1	LOC115497386
55.0135	0.324764	0.511841	0.634502	0.525753	1	LOC115497390
9.44176	0.104205	0.504912	0.206383	0.836492	1	LOC115497392
7.36464	0	0.172282	0	1	1	LOC115497393
42.4537	-0.490245	0.436877	-1.12216	0.261795	1	LOC115497394
201.166	0.0290984	0.303986	0.0957229	0.923741	1	LOC115497395
227.571	-0.273629	0.395201	-0.69238	0.488699	1	LOC115497396
79.334	0.0803395	0.328922	0.244251	0.807036	1	LOC115497398
9.0286	0.170517	0.403195	0.422914	0.672358	1	LOC115497399
36.6526	-0.336088	0.520943	-0.645153	0.518828	1	LOC115497400
56.8909	-0.0104464	0.425529	-0.0245493	0.980414	1	LOC115497401
58.0212	-1.04436	0.511637	-2.04121	0.04123	1	LOC115497402
36.0296	0.242354	0.520855	0.465301	0.641716	1	LOC115497404
10.0986	0.172172	0.47094	0.365592	0.714669	1	LOC115497406
6.05706	-0.175377	0.424043	-0.413584	0.679179	1	LOC115497407
9.21408	0.193769	0.520975	0.371935	0.709941	1	LOC115497410
11.9706	0.246052	0.519756	0.473399	0.635928	1	LOC115497411
11.0482	-0.45623	0.521233	-0.875289	0.381417	1	LOC115497412
52.3459	-0.265428	0.354494	-0.748752	0.454007	1	LOC115497415
19.0709	-0.103852	0.515115	-0.20161	0.840222	1	LOC115497417
40.6213	0.601121	0.506634	1.1865	0.235425	1	LOC115497418
12.0216	0.195487	0.515594	0.379148	0.704578	1	LOC115497429
68.8505	-0.112622	0.353206	-0.318855	0.749836	1	LOC115497430
12.1996	-0.0412682	0.513544	-0.0803596	0.935951	1	LOC115497432
57.2383	-0.199566	0.443305	-0.450178	0.652582	1	LOC115497433
812.207	0.0693912	0.162441	0.427178	0.669249	1	LOC115497435
13.7888	0.401813	0.516988	0.777219	0.437029	1	LOC115497436
8.57406	0.150547	0.49518	0.304025	0.761109	1	LOC115497437
153.999	-0.505954	0.386766	-1.30817	0.190817	1	LOC115497438
281.467	-0.532394	0.343398	-1.55037	0.121052	1	LOC115497442
101.338	0.0841574	0.260612	0.322922	0.746754	1	LOC115497443
8.7361	-0.328874	0.436155	-0.75403	0.450831	1	LOC115497444
51.7963	-0.06124	0.484888	-0.126297	0.899497	1	LOC115497447
99.9131	0.134784	0.310564	0.433996	0.664291	1	LOC115497449
50.2725	-0.249124	0.49182	-0.506534	0.612482	1	LOC115497450
19.4206	0.0404903	0.461713	0.0876957	0.930119	1	LOC115497451
5.44945	-0.0879032	0.475317	-0.184936	0.853279	1	LOC115497455
18.3664	0.234984	0.460552	0.510221	0.609897	1	LOC115497456
15.8211	-0.550037	0.462618	-1.18897	0.234453	1	LOC115497463
192.55	-0.106533	0.473148	-0.225159	0.821856	1	LOC115497464
42.5328	0.159246	0.410086	0.388324	0.697776	1	LOC115497466
1188.67	-0.0780437	0.297738	-0.262122	0.793227	1	LOC115497467
7.36688	0.905581	0.519911	1.7418	0.0815431	1	LOC115497473
134.123	-0.0455239	0.389899	-0.116758	0.907052	1	LOC115497475
26.3969	0.276469	0.49408	0.559564	0.575777	1	LOC115497482
109.969	-0.658561	0.337484	-1.95139	0.0510112	1	LOC115497483
53.2365	-0.387076	0.370829	-1.04381	0.296571	1	LOC115497484
12.9082	0.00460841	0.46037	0.0100102	0.992013	1	LOC115497485
39.7904	-0.167807	0.355696	-0.47177	0.637091	1	LOC115497486
100.965	-0.189682	0.232483	-0.815894	0.414561	1	LOC115497488
175.139	-0.118864	0.339489	-0.350125	0.726245	1	LOC115497491
245.967	-0.0211393	0.24748	-0.0854184	0.931929	1	LOC115497497
8.43383	0.463011	0.505778	0.915443	0.359959	1	LOC115497498
12.3549	0.412774	0.518298	0.796403	0.425798	1	LOC115497499
53.4673	-0.146434	0.37878	-0.386595	0.699056	1	LOC115497502
64.5048	0.1095	0.413413	0.264869	0.791111	1	LOC115497505
552.541	-0.0532696	0.432778	-0.123087	0.902038	1	LOC115497506
14.2707	0.397972	0.52126	0.763481	0.445176	1	LOC115497507
497.614	-0.481651	0.295998	-1.62721	0.103693	1	LOC115497508
458.924	-0.0393129	0.232334	-0.169209	0.865632	1	LOC115497509
67.1331	0.0893881	0.422764	0.211437	0.832546	1	LOC115497511
135.418	0.48379	0.351959	1.37457	0.169266	1	LOC115497513
198.146	-0.197597	0.40983	-0.482144	0.629704	1	LOC115497516
239.711	-0.118898	0.371138	-0.320361	0.748694	1	LOC115497520
38.0647	0.0804264	0.445487	0.180536	0.856732	1	LOC115497523
29.8224	-0.462623	0.414923	-1.11496	0.264867	1	LOC115497526
7.48804	0.451834	0.517993	0.872278	0.383057	1	LOC115497527
6.70793	-0.12553	0.328544	-0.38208	0.702402	1	LOC115497528
20.6845	0.231832	0.51734	0.448123	0.654065	1	LOC115497531
185.013	-0.0553903	0.302346	-0.183202	0.85464	1	LOC115497532
151.577	-0.243448	0.479431	-0.507784	0.611605	1	LOC115497536
62.8922	-0.503859	0.330359	-1.52519	0.127213	1	LOC115497537
50.8161	0.164115	0.359613	0.456365	0.648128	1	LOC115497538
808.165	0.136249	0.207649	0.65615	0.511728	1	LOC115497540
33.3041	-0.21199	0.520966	-0.406918	0.684068	1	LOC115497542
8.76077	-0.171021	0.49993	-0.342089	0.732284	1	LOC115497545
11.5968	-0.245676	0.479408	-0.512457	0.608331	1	LOC115497547
58.5826	0.452378	0.514144	0.879867	0.378932	1	LOC115497549
379.921	0.128623	0.330161	0.389575	0.696851	1	LOC115497551
9.51564	-0.0940396	0.519358	-0.181069	0.856313	1	LOC115497552
345.253	0.303046	0.39939	0.758773	0.447988	1	LOC115497553
21.834	0.276329	0.494585	0.558708	0.576361	1	LOC115497554
14.3738	-0.0967488	0.514305	-0.188116	0.850786	1	LOC115497557
20.1293	0.125472	0.514246	0.243991	0.807238	1	LOC115497558
1248.81	-0.087794	0.253708	-0.346043	0.72931	1	LOC115497561
10.1236	-0.0994902	0.49625	-0.200484	0.841102	1	LOC115497562
9.29556	0.133352	0.405601	0.328776	0.742325	1	LOC115497563
15.3676	-0.212135	0.50775	-0.417794	0.676098	1	LOC115497566
266.473	0.0616836	0.292572	0.210832	0.833018	1	LOC115497569
7.53249	-0.0981249	0.440414	-0.222802	0.82369	1	LOC115497571
229.991	0.131288	0.399304	0.328791	0.742313	1	LOC115497572
43.5257	0.56735	0.417037	1.36043	0.173694	1	LOC115497574
7.379	-0.242069	0.424221	-0.570619	0.568258	1	LOC115497575
76480.8	-0.0544944	0.196108	-0.27788	0.781105	1	LOC115497576
32.1811	-0.00757615	0.467784	-0.0161958	0.987078	1	LOC115497577
10.6158	-0.171691	0.509183	-0.33719	0.735974	1	LOC115497578
15.1226	0.143599	0.492203	0.291749	0.770479	1	LOC115497579
14.5297	-0.616943	0.304443	-2.02647	0.0427171	1	LOC115497582
49.4358	-0.115709	0.520732	-0.222204	0.824155	1	LOC115497586
3728.94	-0.0684347	0.255499	-0.267847	0.788817	1	LOC115497589
78.0016	-0.360167	0.375248	-0.959809	0.337151	1	LOC115497590
422.057	-0.362299	0.238179	-1.52112	0.12823	1	LOC115497592
6.2349	0.132854	0.482054	0.275601	0.782855	1	LOC115497594
1233.44	0.133507	0.193139	0.691246	0.489411	1	LOC115497595
7.04446	-0.0671612	0.521352	-0.128821	0.897499	1	LOC115497597
12.1582	-0.239469	0.483109	-0.495683	0.620118	1	LOC115497598
31.7208	-0.0199984	0.409018	-0.0488938	0.961004	1	LOC115497604
1179.72	0.241149	0.236045	1.02163	0.306958	1	LOC115497607
373.587	0.234605	0.315728	0.743061	0.457444	1	LOC115497608
137.3	-0.00789812	0.412889	-0.0191289	0.984738	1	LOC115497609
40.3315	0.733202	0.521182	1.40681	0.159485	1	LOC115497611
2024.27	0.161767	0.279689	0.578381	0.563007	1	LOC115497612
41.669	-0.637151	0.42677	-1.49296	0.135447	1	LOC115497613
10.5486	-0.117016	0.517722	-0.226021	0.821185	1	LOC115497614
32.2705	-0.19454	0.513178	-0.379088	0.704622	1	LOC115497615
170.805	-0.352263	0.33461	-1.05276	0.292452	1	LOC115497616
64.1467	0.0532944	0.424603	0.125516	0.900115	1	LOC115497620
7.03963	-0.175288	0.511853	-0.342457	0.732007	1	LOC115497621
20.85	0.138024	0.51508	0.267967	0.788725	1	LOC115497622
15.6676	-0.364262	0.500545	-0.727731	0.466778	1	LOC115497625
25.8604	0.153152	0.502058	0.305049	0.760329	1	LOC115497634
7.4862	-0.076996	0.520757	-0.147854	0.882458	1	LOC115497635
68.5974	-0.178787	0.439594	-0.406709	0.684222	1	LOC115497636
1332.29	-0.248528	0.221476	-1.12214	0.261802	1	LOC115497639
195.258	0.0238346	0.352971	0.0675257	0.946163	1	LOC115497642
19.8587	-0.282853	0.427681	-0.661365	0.508378	1	LOC115497645
21.3528	-0.321852	0.51581	-0.623975	0.532644	1	LOC115497647
16.5462	-0.229193	0.469157	-0.48852	0.625182	1	LOC115497648
58.5841	-0.468707	0.485305	-0.9658	0.334144	1	LOC115497649
25.2456	-0.466911	0.448959	-1.03998	0.298347	1	LOC115497651
32.4077	-0.665617	0.51235	-1.29915	0.193894	1	LOC115497652
84.2452	-0.110269	0.461145	-0.23912	0.811013	1	LOC115497653
5.67144	-0.144843	0.518864	-0.279154	0.780126	1	LOC115497661
137.131	-0.00578109	0.330063	-0.0175151	0.986026	1	LOC115497664
190.589	-0.345669	0.339982	-1.01673	0.309283	1	LOC115497666
19.551	0.248454	0.4993	0.497606	0.618762	1	LOC115497668
186.656	-0.130024	0.341426	-0.380828	0.703331	1	LOC115497673
47.5211	-0.630458	0.464444	-1.35745	0.174639	1	LOC115497674
11.3016	0.635144	0.519286	1.22311	0.221288	1	LOC115497675
25.6377	-0.0766339	0.521185	-0.147038	0.883102	1	LOC115497679
41.6869	-0.443092	0.426363	-1.03924	0.298695	1	LOC115497685
19.3387	-0.755275	0.505637	-1.49371	0.135251	1	LOC115497689
6.60689	0.258347	0.507811	0.508746	0.61093	1	LOC115497690
24.3611	0.251805	0.507726	0.495947	0.619932	1	LOC115497691
319.68	-0.00939296	0.37709	-0.0249091	0.980127	1	LOC115497694
284.587	-0.0923732	0.289426	-0.31916	0.749605	1	LOC115497695
19.6804	0.416501	0.479406	0.868786	0.384964	1	LOC115497696
73.1489	-0.0442355	0.32347	-0.136753	0.891226	1	LOC115497709
7.2487	0.394367	0.507372	0.777273	0.436998	1	LOC115497710
126.712	-0.0305574	0.313766	-0.0973892	0.922417	1	LOC115497711
286.549	-0.182662	0.327271	-0.558136	0.576751	1	LOC115497712
327.169	-0.296902	0.324782	-0.914157	0.360634	1	LOC115497716
7.88072	0.193437	0.512611	0.377357	0.705909	1	LOC115497717
13.3415	-0.17583	0.517072	-0.340049	0.733819	1	LOC115497718
1020.8	0.147609	0.18223	0.810014	0.417932	1	LOC115497719
12.7781	-0.872101	0.441874	-1.97364	0.0484222	1	LOC115497720
469.438	0.333695	0.387557	0.861023	0.389226	1	LOC115497721
195.737	-0.0625588	0.330983	-0.189009	0.850086	1	LOC115497723
808.25	-0.247995	0.306714	-0.808553	0.418772	1	LOC115497725
47.2329	-0.251901	0.506239	-0.497593	0.618771	1	LOC115497726
284.605	-0.173956	0.22501	-0.773102	0.439462	1	LOC115497737
10.4766	-0.257728	0.437921	-0.588526	0.556179	1	LOC115497740
15.4191	-0.164182	0.475191	-0.345507	0.729713	1	LOC115497741
136.059	-0.497083	0.454511	-1.09366	0.274103	1	LOC115497743
187.01	-0.157889	0.424964	-0.371535	0.710239	1	LOC115497748
60.4499	-0.00349306	0.423002	-0.00825779	0.993411	1	LOC115497750
161.661	0.0925073	0.349913	0.264372	0.791493	1	LOC115497752
52.6536	-0.201127	0.460384	-0.436868	0.662207	1	LOC115497766
26.1838	-0.338885	0.443449	-0.764202	0.444747	1	LOC115497775
117.445	0.0655288	0.467525	0.140161	0.888533	1	LOC115497781
7.94866	0.125948	0.472022	0.266826	0.789603	1	LOC115497782
645.52	-0.080655	0.207989	-0.387785	0.698175	1	LOC115497784
333.579	0.175889	0.308524	0.570097	0.568612	1	LOC115497786
5.5759	0.0686296	0.519023	0.132229	0.894804	1	LOC115497787
18.5299	-0.420779	0.487697	-0.862789	0.388254	1	LOC115497789
46.9154	-0.216957	0.480802	-0.45124	0.651817	1	LOC115497794
446.854	0.115493	0.275446	0.419294	0.675001	1	LOC115497796
348.492	0.119215	0.292518	0.407549	0.683605	1	LOC115497797
8.4797	-0.252058	0.520333	-0.484417	0.62809	1	LOC115497798
757.758	-0.0864881	0.319828	-0.270421	0.786836	1	LOC115497801
26.1618	0.255395	0.485252	0.526314	0.59867	1	LOC115497802
10.5372	-0.720949	0.513152	-1.40494	0.160039	1	LOC115497810
545.798	0.415253	0.374535	1.10872	0.267552	1	LOC115497811
3514.43	-0.294964	0.228868	-1.2888	0.197469	1	LOC115497817
61.1827	0.236127	0.3604	0.655182	0.512351	1	LOC115497824
33.5385	0.541133	0.509583	1.06191	0.288275	1	LOC115497828
6.95364	0.0450344	0.520897	0.0864556	0.931104	1	LOC115497832
8.0357	-0.482582	0.519792	-0.928414	0.353193	1	LOC115497834
8.7655	-0.246179	0.517143	-0.476036	0.634049	1	LOC115497841
18.8233	0.497533	0.520429	0.956005	0.33907	1	LOC115497862
127.296	0.0258956	0.491864	0.052648	0.958012	1	LOC115497863
20.0833	-0.802472	0.478641	-1.67656	0.0936278	1	LOC115497864
6.62469	-0.581342	0.493312	-1.17845	0.238619	1	LOC115497866
132.734	0.199869	0.348244	0.573935	0.566012	1	LOC115497868
6.46163	-0.0253608	0.354149	-0.0716106	0.942912	1	LOC115497877
34.9033	-0.582205	0.509473	-1.14276	0.253138	1	LOC115497879
88.2784	0.179837	0.318402	0.564813	0.572201	1	LOC115497880
528.532	-0.040255	0.233218	-0.172607	0.862961	1	LOC115497881
4604.96	0.0881665	0.13466	0.654732	0.51264	1	LOC115497882
36.3881	-0.362866	0.453249	-0.800588	0.42337	1	LOC115497885
7.5384	0.113987	0.517635	0.220207	0.82571	1	LOC115497886
1792.02	0.155599	0.314224	0.495184	0.62047	1	LOC115497889
3786	-0.116134	0.185215	-0.627021	0.530645	1	LOC115497890
9.60813	-0.362846	0.500868	-0.724435	0.468799	1	LOC115497891
11.733	-0.00780769	0.400706	-0.0194848	0.984454	1	LOC115497893
5.69066	-0.337868	0.447816	-0.754479	0.450562	1	LOC115497895
55.6378	-1.09072	0.520272	-2.09644	0.0360435	1	LOC115497896
19.8303	-0.00639968	0.52045	-0.0122964	0.990189	1	LOC115497902
55.8407	-0.00721222	0.507523	-0.0142106	0.988662	1	LOC115497903
908.612	-0.457663	0.345194	-1.32582	0.184901	1	LOC115497905
277.504	-0.378792	0.282414	-1.34127	0.179834	1	LOC115497906
199.287	0.221792	0.346955	0.639254	0.522658	1	LOC115497907
302.331	-0.176956	0.515638	-0.343179	0.731464	1	LOC115497908
14.648	0.258275	0.517533	0.49905	0.617744	1	LOC115497909
21.0719	0.0286697	0.502497	0.0570544	0.954502	1	LOC115497910
5.77676	0.673696	0.508314	1.32535	0.185054	1	LOC115497911
14.7429	-0.191451	0.521399	-0.367187	0.713479	1	LOC115497912
125.933	0.805725	0.504689	1.59648	0.110382	1	LOC115497915
14.0243	-0.018913	0.418203	-0.0452244	0.963928	1	LOC115497917
114.382	-0.289202	0.322863	-0.895743	0.37039	1	LOC115497918
6.95028	-0.695471	0.48853	-1.4236	0.154562	1	LOC115497919
112.212	-0.152215	0.502707	-0.30279	0.76205	1	LOC115497921
19.7171	0.11535	0.501182	0.230156	0.81797	1	LOC115497923
5.56628	-0.825725	0.477975	-1.72755	0.0840689	1	LOC115497925
9.40921	0.155989	0.50709	0.307616	0.758374	1	LOC115497926
34.1363	0.0893833	0.505322	0.176884	0.8596	1	LOC115497927
11.5629	-0.565522	0.426792	-1.32505	0.185154	1	LOC115497929
74.7799	-0.22147	0.402314	-0.550491	0.581983	1	LOC115497931
17.5354	0.0787335	0.52056	0.151248	0.87978	1	LOC115497932
138.186	-0.460066	0.373993	-1.23015	0.218643	1	LOC115497933
10.2613	0.624527	0.474988	1.31482	0.188569	1	LOC115497934
51.1949	0.0125295	0.435121	0.0287955	0.977028	1	LOC115497936
46.5008	-0.527489	0.47052	-1.12108	0.262256	1	LOC115497937
20.6448	-0.298119	0.515093	-0.578768	0.562746	1	LOC115497939
156.999	0.176524	0.431637	0.408964	0.682566	1	LOC115497948
9.72447	0.100806	0.474751	0.212335	0.831846	1	LOC115497950
572.079	-0.172096	0.179268	-0.959992	0.337059	1	LOC115497952
447.701	0.285076	0.208659	1.36623	0.171866	1	LOC115497953
10.1828	-0.235912	0.520124	-0.453568	0.65014	1	LOC115497955
50.3074	0.566197	0.445583	1.27069	0.203839	1	LOC115497962
39.9126	0.447862	0.49285	0.908719	0.363499	1	LOC115497964
11.3449	-0.75207	0.520626	-1.44455	0.148585	1	LOC115497965
22.8926	0.0212574	0.521316	0.0407764	0.967474	1	LOC115497974
563.171	-0.19285	0.226084	-0.852998	0.39366	1	LOC115497975
346.702	-0.0937165	0.291352	-0.321661	0.74771	1	LOC115497977
361.748	-0.291049	0.32866	-0.885564	0.375853	1	LOC115497982
715.591	0.148182	0.209771	0.7064	0.479939	1	LOC115497984
2153.57	0.053013	0.257156	0.206151	0.836673	1	LOC115497985
92.7024	-0.0107578	0.387047	-0.0277946	0.977826	1	LOC115497986
6.00688	-0.538458	0.489833	-1.09927	0.271651	1	LOC115497987
109.516	-0.296729	0.460137	-0.64487	0.519011	1	LOC115497989
35.1577	-0.352203	0.509387	-0.691426	0.489298	1	LOC115497990
15.7522	-0.0139287	0.477626	-0.0291623	0.976735	1	LOC115497993
35.0074	-0.287501	0.516819	-0.556289	0.578013	1	LOC115497994
500.826	-0.148284	0.202866	-0.730947	0.464811	1	LOC115498001
129.708	-0.364898	0.470266	-0.775939	0.437785	1	LOC115498003
199.47	-0.286875	0.457862	-0.626554	0.530952	1	LOC115498004
173.565	0.174893	0.439202	0.398206	0.690479	1	LOC115498007
63.8827	-0.63917	0.461107	-1.38617	0.165697	1	LOC115498008
1982.12	0.117555	0.254418	0.462053	0.644043	1	LOC115498009
157.753	-0.30199	0.419624	-0.719668	0.47173	1	LOC115498012
166.312	-0.179705	0.423321	-0.424513	0.671192	1	LOC115498013
87.0831	0.026817	0.433889	0.0618061	0.950717	1	LOC115498014
126.484	0.130672	0.39666	0.32943	0.741831	1	LOC115498015
726.233	-0.241782	0.223687	-1.08089	0.279744	1	LOC115498016
1175.27	0.0340648	0.351327	0.0969604	0.922758	1	LOC115498018
64.9407	-0.44161	0.351311	-1.25703	0.208741	1	LOC115498020
5.97824	0.0806288	0.420339	0.191819	0.847884	1	LOC115498021
157.319	0.0897767	0.391217	0.229481	0.818495	1	LOC115498024
79.842	-0.322712	0.30377	-1.06236	0.288074	1	LOC115498025
25.1578	-0.500488	0.520448	-0.961648	0.336226	1	LOC115498027
149.033	0.0549993	0.332237	0.165542	0.868517	1	LOC115498029
8.89677	-0.220899	0.353289	-0.625264	0.531798	1	LOC115498030
32.5083	-0.174751	0.466993	-0.374205	0.708252	1	LOC115498031
84.2612	0.338126	0.289686	1.16722	0.243122	1	LOC115498032
48.63	-0.504678	0.461125	-1.09445	0.273757	1	LOC115498033
18.1326	0.317253	0.502026	0.631945	0.527423	1	LOC115498038
43.7839	-0.21166	0.516286	-0.409967	0.68183	1	LOC115498048
466.92	-0.163912	0.259145	-0.632512	0.527053	1	LOC115498049
46.0327	-0.107808	0.492226	-0.219022	0.826633	1	LOC115498050
9.80863	0.398624	0.514474	0.774819	0.438446	1	LOC115498053
9.4044	-0.632273	0.520486	-1.21477	0.224452	1	LOC115498054
24.3188	-0.489718	0.456021	-1.07389	0.28287	1	LOC115498057
6.42655	0.0864489	0.458642	0.188489	0.850494	1	LOC115498063
149.704	0.366059	0.419288	0.87305	0.382636	1	LOC115498065
329.112	-0.142565	0.32326	-0.441022	0.659197	1	LOC115498066
39.0137	-0.730403	0.506463	-1.44216	0.149256	1	LOC115498067
53.7429	-0.362677	0.385164	-0.941618	0.346388	1	LOC115498069
7.87646	-0.00254394	0.478131	-0.00532059	0.995755	1	LOC115498074
5.63555	-0.471443	0.444874	-1.05972	0.289271	1	LOC115498084
7.23601	0.245747	0.508853	0.482943	0.629136	1	LOC115498090
180.872	-0.214969	0.495906	-0.433488	0.66466	1	LOC115498091
11.1743	0.0122814	0.437012	0.0281032	0.97758	1	LOC115498095
10.3924	-0.306719	0.489924	-0.626054	0.531279	1	LOC115498096
13.665	-0.30968	0.469602	-0.659453	0.509605	1	LOC115498098
30.8565	-0.19802	0.514626	-0.384783	0.700398	1	LOC115498099
523.057	0.0249043	0.329887	0.0754934	0.939822	1	LOC115498100
7.9678	-0.172429	0.517351	-0.333292	0.738914	1	LOC115498102
352.848	-0.00409836	0.306904	-0.0133539	0.989345	1	LOC115498103
119.434	-0.518428	0.317933	-1.63062	0.10297	1	LOC115498104
62.099	-0.0297378	0.471249	-0.0631042	0.949684	1	LOC115498107
33.1372	0.282302	0.518852	0.544089	0.58638	1	LOC115498108
9.65301	-0.383244	0.505592	-0.75801	0.448445	1	LOC115498114
626.361	0.0346002	0.284836	0.121474	0.903316	1	LOC115498115
681.714	0.0731902	0.308458	0.237277	0.812442	1	LOC115498117
6.29627	-0.205553	0.521405	-0.39423	0.693411	1	LOC115498118
12.3598	0.556284	0.514574	1.08106	0.279672	1	LOC115498119
696.435	0.00541346	0.379475	0.0142657	0.988618	1	LOC115498121
472.115	-0.526701	0.343921	-1.53146	0.125655	1	LOC115498122
72.7414	0.117915	0.420903	0.280147	0.779365	1	LOC115498124
283.501	0.0537379	0.272864	0.19694	0.843874	1	LOC115498126
6.91853	0.401719	0.460587	0.872189	0.383105	1	LOC115498127
55.1383	-0.355042	0.417241	-0.850927	0.39481	1	LOC115498128
7.25693	-0.0621109	0.51751	-0.120019	0.904468	1	LOC115498129
288.589	0.0496059	0.345939	0.143395	0.885978	1	LOC115498130
103.697	0.0572975	0.378709	0.151297	0.879742	1	LOC115498131
67.7106	0.604362	0.478009	1.26433	0.206111	1	LOC115498132
281.418	0.177155	0.240676	0.736074	0.461686	1	LOC115498133
30.0938	-0.0361035	0.475909	-0.0758621	0.939529	1	LOC115498134
12.9144	0.590566	0.46622	1.26671	0.205259	1	LOC115498135
100.571	0.0425905	0.399662	0.106566	0.915133	1	LOC115498136
15.8902	-0.0369205	0.498715	-0.0740313	0.940985	1	LOC115498137
843.799	0.166407	0.299253	0.556074	0.57816	1	LOC115498138
708.272	0.0583629	0.305541	0.191015	0.848514	1	LOC115498139
166.36	-0.164646	0.348023	-0.473089	0.63615	1	LOC115498140
42.7815	0.289295	0.469033	0.616791	0.537373	1	LOC115498141
235.318	-0.173218	0.309126	-0.560347	0.575243	1	LOC115498142
1568.06	0.0478743	0.247539	0.193401	0.846645	1	LOC115498144
40.7139	-0.113757	0.518006	-0.219605	0.826179	1	LOC115498145
393.584	0.156021	0.252459	0.618006	0.536571	1	LOC115498147
77.0998	0.161765	0.478622	0.337982	0.735377	1	LOC115498148
272.42	-0.0811032	0.327955	-0.2473	0.804676	1	LOC115498149
735.231	0.0684288	0.260352	0.262832	0.79268	1	LOC115498150
2211.55	-0.12827	0.431607	-0.297191	0.766321	1	LOC115498151
1734.28	-0.242137	0.325238	-0.74449	0.45658	1	LOC115498152
952.456	0.0300832	0.389768	0.0771823	0.938478	1	LOC115498153
1113.63	0.0168474	0.346912	0.0485638	0.961267	1	LOC115498154
8237.42	0.196073	0.206948	0.947451	0.343409	1	LOC115498155
90.9675	-0.445071	0.348042	-1.27878	0.200973	1	LOC115498156
962.647	-0.203978	0.199901	-1.0204	0.307539	1	LOC115498157
546.379	0.130682	0.302175	0.432473	0.665398	1	LOC115498158
366.183	0.360014	0.450757	0.798689	0.424471	1	LOC115498159
2899.93	-0.0964359	0.459614	-0.209819	0.833809	1	LOC115498160
53.1127	0.0574413	0.473615	0.121283	0.903467	1	LOC115498161
8.89753	-0.139841	0.417607	-0.334862	0.73773	1	LOC115498164
1730.76	-0.338397	0.238573	-1.41842	0.156067	1	LOC115498166
1635.64	-0.491894	0.281432	-1.74782	0.0804946	1	LOC115498167
2497.48	-0.0863603	0.192209	-0.449304	0.653212	1	LOC115498171
774.449	-0.20123	0.268401	-0.749739	0.453412	1	LOC115498172
652.054	-0.441405	0.248932	-1.7732	0.0761962	1	LOC115498173
29.4315	0.247072	0.472073	0.523377	0.600712	1	LOC115498174
74.3432	-0.266478	0.409413	-0.65088	0.515124	1	LOC115498175
137.909	0.105887	0.409116	0.258818	0.795776	1	LOC115498177
7.3095	-0.408734	0.510581	-0.800528	0.423405	1	LOC115498178
291.057	-0.0230892	0.227474	-0.101503	0.919152	1	LOC115498179
134.273	-0.362499	0.26167	-1.38533	0.165952	1	LOC115498181
326.4	-0.276957	0.275963	-1.0036	0.315571	1	LOC115498183
482.309	-0.121401	0.334679	-0.362739	0.7168	1	LOC115498184
85.9958	0.414492	0.453824	0.913332	0.361068	1	LOC115498187
9.56779	0.424341	0.520188	0.815746	0.414646	1	LOC115498190
273.768	0.110188	0.4205	0.262042	0.793289	1	LOC115498196
27.1793	-0.0850371	0.513533	-0.165592	0.868478	1	LOC115498198
83.103	0.268733	0.343631	0.782042	0.43419	1	LOC115498202
415.002	-0.0279052	0.226778	-0.123051	0.902067	1	LOC115498204
12.9887	0.142064	0.445026	0.319226	0.749555	1	LOC115498206
63.215	-0.584149	0.429569	-1.35985	0.173877	1	LOC115498207
15331.5	-0.266964	0.255176	-1.0462	0.295471	1	LOC115498214
21.1112	-0.081658	0.519078	-0.157313	0.874998	1	LOC115498224
24.0343	0.0512546	0.481241	0.106505	0.915182	1	LOC115498225
288.677	-0.378682	0.297111	-1.27455	0.20247	1	LOC115498227
8.33443	0.373344	0.43227	0.863683	0.387762	1	LOC115498228
131.737	-0.364404	0.293628	-1.24104	0.214591	1	LOC115498236
102.245	-0.0131669	0.284731	-0.0462433	0.963116	1	LOC115498240
330.446	-0.216103	0.33801	-0.639339	0.522603	1	LOC115498242
25.9581	-0.553717	0.519645	-1.06557	0.286619	1	LOC115498244
27.6483	-0.316039	0.511572	-0.617781	0.53672	1	LOC115498248
620.223	-0.16197	0.352405	-0.459612	0.645794	1	LOC115498249
18.8153	-0.0525116	0.519942	-0.100995	0.919554	1	LOC115498250
60.2809	-0.359183	0.371033	-0.968061	0.333014	1	LOC115498253
9.03942	0.237322	0.368476	0.644063	0.519535	1	LOC115498258
9.87984	0.79325	0.513924	1.54352	0.122705	1	LOC115498261
26.5073	0.201709	0.521255	0.386969	0.698779	1	LOC115498264
12.917	-0.32279	0.447957	-0.720581	0.471167	1	LOC115498265
7.06471	-0.293557	0.445616	-0.658766	0.510046	1	LOC115498267
35.6363	0.457696	0.446061	1.02609	0.304851	1	LOC115498268
410.668	-0.0643164	0.200842	-0.320234	0.748791	1	LOC115498269
21.8117	-0.128826	0.343856	-0.374652	0.707919	1	LOC115498271
30.2882	0.459252	0.471192	0.97466	0.329729	1	LOC115498272
19.0587	-0.633025	0.509045	-1.24356	0.213663	1	LOC115498273
34.564	-0.164773	0.517589	-0.318347	0.750222	1	LOC115498275
329.488	-0.475694	0.252241	-1.88587	0.0593125	1	LOC115498276
6.01309	-0.0584183	0.45677	-0.127894	0.898233	1	LOC115498277
6.24899	0.199308	0.494259	0.403245	0.686768	1	LOC115498278
30.6713	-0.0227079	0.459197	-0.0494514	0.96056	1	LOC115498279
11.2437	0.0114532	0.521415	0.0219655	0.982475	1	LOC115498287
381.014	-0.440259	0.286724	-1.53548	0.124666	1	LOC115498289
11.2471	-0.332641	0.507213	-0.65582	0.51194	1	LOC115498294
21.9206	0.166079	0.519663	0.31959	0.74928	1	LOC115498297
6.98059	-0.727076	0.519703	-1.39902	0.161806	1	LOC115498305
12.5283	0.161562	0.509305	0.317221	0.751076	1	LOC115498308
21.0476	-0.0654939	0.441311	-0.148407	0.882021	1	LOC115498309
15.4699	0.0544733	0.497859	0.109415	0.912873	1	LOC115498315
314.975	-0.412336	0.38121	-1.08165	0.279407	1	LOC115498317
19.1873	0.283385	0.514516	0.550781	0.581784	1	LOC115498320
30.8144	-0.386185	0.496852	-0.777265	0.437003	1	LOC115498326
348.89	0.048633	0.311431	0.15616	0.875907	1	LOC115498327
1613.06	-0.362708	0.293201	-1.23706	0.216064	1	LOC115498332
46.0073	0.0381722	0.518791	0.0735792	0.941345	1	LOC115498337
23.4977	-0.427641	0.494297	-0.865149	0.386957	1	LOC115498340
184.343	-0.0602962	0.446502	-0.135041	0.892579	1	LOC115498342
8.57442	0.263419	0.447902	0.588116	0.556454	1	LOC115498343
52.4629	-0.0270515	0.430098	-0.0628963	0.949849	1	LOC115498346
31.5989	-0.63384	0.520434	-1.21791	0.223259	1	LOC115498347
114.3	-0.76763	0.437924	-1.75288	0.079622	1	LOC115498350
303.362	-0.358422	0.192762	-1.8594	0.0629698	1	LOC115498355
5.53626	0.06712	0.265624	0.252688	0.800509	1	LOC115498356
324.05	-0.0639684	0.320769	-0.199422	0.841933	1	LOC115498359
32.8444	-0.0829757	0.460588	-0.180151	0.857034	1	LOC115498361
8.06786	-0.248649	0.44488	-0.558913	0.576221	1	LOC115498362
235.983	-0.500127	0.341412	-1.46488	0.142954	1	LOC115498364
287.807	-0.188677	0.324237	-0.58191	0.560627	1	LOC115498365
7.47679	-0.819504	0.494977	-1.65564	0.097795	1	LOC115498366
8.17975	-0.245459	0.501418	-0.489531	0.624466	1	LOC115498371
6.18335	0.0186635	0.460009	0.0405721	0.967637	1	LOC115498377
32.7076	-0.355033	0.338064	-1.05019	0.293629	1	LOC115498380
28.7999	0.0505231	0.4454	0.113433	0.909687	1	LOC115498381
11.1892	0.294241	0.519196	0.566724	0.570902	1	LOC115498393
35.8313	-0.560476	0.500182	-1.12054	0.262483	1	LOC115498404
18.7937	-0.782279	0.490302	-1.5955	0.110599	1	LOC115498405
7461.17	0.0930763	0.242254	0.38421	0.700823	1	LOC115498407
259.341	0.101962	0.363171	0.280756	0.778897	1	LOC115498408
437.567	0.121595	0.416443	0.291986	0.770298	1	LOC115498409
74.0416	-0.166913	0.467906	-0.356723	0.721299	1	LOC115498410
16.3756	-0.0682627	0.510244	-0.133784	0.893573	1	LOC115498413
11.5637	0.0158126	0.509709	0.0310229	0.975251	1	LOC115498414
57.6786	0.0790235	0.48049	0.164464	0.869366	1	LOC115498416
1264.16	-0.10285	0.213087	-0.482668	0.629331	1	LOC115498418
1636.34	-0.0660317	0.378438	-0.174485	0.861485	1	LOC115498424
203.952	-0.0295997	0.346591	-0.0854024	0.931942	1	LOC115498426
612.326	-0.391132	0.278618	-1.40383	0.16037	1	LOC115498431
24.6484	0.0477518	0.481399	0.0991938	0.920984	1	LOC115498434
19.6343	-0.424387	0.502686	-0.844239	0.398536	1	LOC115498435
15.7481	0.0733734	0.516977	0.141928	0.887137	1	LOC115498441
75.1262	0.0284722	0.334858	0.0850275	0.93224	1	LOC115498442
9.141	0.392026	0.493745	0.793985	0.427204	1	LOC115498447
15.0075	0.11812	0.521145	0.226654	0.820693	1	LOC115498449
329.468	-0.290512	0.34289	-0.847246	0.396858	1	LOC115498452
22.6112	-0.408466	0.514415	-0.794041	0.427172	1	LOC115498454
425.069	-0.559838	0.358895	-1.5599	0.118785	1	LOC115498461
749.566	-0.0334756	0.187465	-0.17857	0.858276	1	LOC115498470
979.778	0.129998	0.180241	0.721247	0.470757	1	LOC115498472
9.08617	-0.605784	0.512063	-1.18303	0.236798	1	LOC115498473
77.0761	-0.175533	0.306454	-0.572787	0.566789	1	LOC115498474
27.8652	-0.782057	0.500085	-1.56385	0.117853	1	LOC115498475
193.822	0.182157	0.258361	0.705049	0.48078	1	LOC115498478
29.5542	0.197722	0.466403	0.423929	0.671617	1	LOC115498479
17.3618	-0.425029	0.469913	-0.904485	0.365738	1	LOC115498480
61.3002	0.0827802	0.346391	0.238979	0.811122	1	LOC115498481
323.771	-0.0719426	0.30766	-0.233838	0.815111	1	LOC115498484
45.72	-0.105558	0.514406	-0.205205	0.837412	1	LOC115498488
46.0213	-0.155908	0.46585	-0.334674	0.737871	1	LOC115498489
68.0549	-0.0583104	0.518661	-0.112425	0.910487	1	LOC115498491
11.0856	-0.0883916	0.489646	-0.180521	0.856743	1	LOC115498492
216.924	-0.0629072	0.322529	-0.195043	0.845359	1	LOC115498493
59.2903	-0.634525	0.488799	-1.29813	0.194243	1	LOC115498500
11.5984	-0.418671	0.358298	-1.1685	0.242606	1	LOC115498509
27.924	0.00861506	0.495498	0.0173867	0.986128	1	LOC115498521
15.4394	-0.204229	0.479784	-0.42567	0.670348	1	LOC115498527
70.0533	-0.565468	0.446225	-1.26723	0.205074	1	LOC115498528
93.1796	-0.304835	0.487566	-0.625218	0.531828	1	LOC115498534
25.2422	-0.398384	0.511569	-0.77875	0.436127	1	LOC115498535
572.594	-0.136685	0.307371	-0.444691	0.656543	1	LOC115498542
49.6859	-0.24691	0.367484	-0.671891	0.501653	1	LOC115498543
46.3857	-0.594751	0.413013	-1.44003	0.149859	1	LOC115498544
19.3825	0.0253443	0.521064	0.0486396	0.961207	1	LOC115498546
58.8193	-0.775065	0.500115	-1.54977	0.121196	1	LOC115498548
14.7353	-0.493775	0.464063	-1.06403	0.287317	1	LOC115498551
766.402	-0.1668	0.27112	-0.615226	0.538405	1	LOC115498553
7.69907	-0.517688	0.4498	-1.15093	0.249761	1	LOC115498554
51.4816	0.0543162	0.451019	0.12043	0.904143	1	LOC115498555
747.97	-0.240892	0.291209	-0.827215	0.408115	1	LOC115498559
92.1064	-0.463792	0.244803	-1.89455	0.0581519	1	LOC115498571
145.3	-0.303625	0.409728	-0.741041	0.458669	1	LOC115498572
18.9924	0.401391	0.482603	0.831721	0.405567	1	LOC115498575
14.1738	-0.39361	0.521007	-0.75548	0.449961	1	LOC115498580
14.6839	0.944659	0.493267	1.91511	0.0554791	1	LOC115498581
45.3097	0.450198	0.500159	0.900109	0.368062	1	LOC115498583
102.252	-0.124531	0.452374	-0.275283	0.783099	1	LOC115498585
17.3627	-0.0759338	0.517834	-0.146637	0.883418	1	LOC115498586
8.09444	-0.127935	0.414914	-0.30834	0.757824	1	LOC115498588
59.7965	-0.483383	0.49825	-0.970162	0.331966	1	LOC115498595
240.249	-0.327331	0.301153	-1.08692	0.27707	1	LOC115498596
230.867	0.0191525	0.296426	0.0646114	0.948483	1	LOC751995
1545.96	-0.160066	0.223237	-0.717023	0.47336	1	LOC752003
1523.23	0.0170801	0.242164	0.0705312	0.943771	1	LONP1
1690.19	0.0104113	0.226891	0.0458867	0.963401	1	LONP2
400.648	0.112784	0.330369	0.341388	0.732811	1	LONRF1
927.345	-0.285538	0.215386	-1.3257	0.184939	1	LONRF2
619.558	0.47997	0.266259	1.80265	0.071444	1	LONRF3
266.593	0.484914	0.383453	1.2646	0.206015	1	LOX
114.517	-0.234967	0.415558	-0.565425	0.571785	1	LOXHD1
12.6394	-0.418922	0.520724	-0.804499	0.421109	1	LOXL1
58.9015	-0.0323693	0.501687	-0.0645208	0.948556	1	LOXL2
9.06667	-0.0602589	0.399257	-0.150928	0.880033	1	LOXL4
603.493	-0.437987	0.383127	-1.14319	0.252961	1	LPAR1
25.3595	-0.255499	0.517622	-0.493601	0.621588	1	LPAR2
62.2179	0.423627	0.517151	0.819156	0.412698	1	LPAR3
351.738	0.181202	0.361474	0.501286	0.61617	1	LPAR4
21.953	-0.097568	0.495215	-0.197021	0.843811	1	LPAR5
149.751	-0.205815	0.461842	-0.445639	0.655858	1	LPAR6
1371.44	0.0107719	0.323713	0.0332762	0.973454	1	LPCAT1
790.106	0.273257	0.210032	1.30102	0.193251	1	LPCAT3
1553.7	0.0669011	0.246852	0.271017	0.786378	1	LPGAT1
513.882	-0.202488	0.285017	-0.710444	0.477429	1	LPIN1
8174.42	-0.211747	0.151193	-1.40051	0.161361	1	LPIN2
178.868	-0.517407	0.302994	-1.70765	0.0877017	1	LPP
13.833	0.397857	0.442311	0.899496	0.368388	1	LPXN
29.9404	0.124154	0.521371	0.238131	0.81178	1	LRAT
1957.2	0.16342	0.228587	0.714913	0.474663	1	LRATD1
243.36	-0.193092	0.428893	-0.450211	0.652558	1	LRATD2
720.739	-0.209272	0.299363	-0.699058	0.484516	1	LRBA
1301.25	-0.103315	0.222838	-0.463633	0.642911	1	LRCH1
1521.19	-0.0101808	0.217974	-0.0467067	0.962747	1	LRCH2
452.96	0.28184	0.291988	0.965245	0.334422	1	LRCH3
483.496	-0.155279	0.452171	-0.343408	0.731291	1	LRFN2
947.366	-0.0222046	0.321946	-0.0689701	0.945013	1	LRFN5
15.2411	-0.254043	0.486956	-0.521695	0.601883	1	LRGUK
643.326	-0.174135	0.214268	-0.812697	0.416392	1	LRIF1
1236.4	-0.229932	0.224736	-1.02312	0.306251	1	LRIG1
818.083	0.0373997	0.269722	0.13866	0.889719	1	LRIG2
49.5786	0.31759	0.495387	0.641095	0.521461	1	LRIG3
26.2252	-0.562916	0.52124	-1.07996	0.280162	1	LRIT3
434.534	0.234032	0.27408	0.85388	0.393171	1	LRMDA
799.443	-0.0252677	0.394252	-0.0640901	0.948898	1	LRMP
1372.35	0.0754986	0.352234	0.214342	0.83028	1	LRP1
3507.96	0.236203	0.239907	0.984558	0.324841	1	LRP11
1808.12	0.0290447	0.17473	0.166226	0.867979	1	LRP12
1017.92	0.100286	0.240665	0.416704	0.676895	1	LRP1B
114.433	-0.42136	0.484482	-0.869712	0.384458	1	LRP2
390.65	0.0950577	0.288233	0.329795	0.741555	1	LRP2BP
1114.98	0.211062	0.230925	0.913984	0.360725	1	LRP3
522.586	0.00119916	0.356314	0.00336546	0.997315	1	LRP4
262.667	0.0950829	0.384016	0.247601	0.804443	1	LRP5
448.538	-0.176715	0.294738	-0.599565	0.548796	1	LRP6
1036.88	0.0799401	0.320031	0.249789	0.802751	1	LRP8
7439.25	0.0187615	0.222443	0.084343	0.932784	1	LRPAP1
1001.09	0.23376	0.173129	1.35021	0.176949	1	LRPPRC
893.436	-0.299809	0.285262	-1.051	0.29326	1	LRR1
312.933	0.552294	0.383184	1.44133	0.149492	1	LRRC1
122.297	0.0428085	0.480703	0.0890539	0.929039	1	LRRC14B
21.4789	-0.228603	0.481743	-0.474533	0.63512	1	LRRC17
13.6294	-0.686374	0.453866	-1.51228	0.130462	1	LRRC18
6.69184	0.00135914	0.172253	0.00789041	0.993704	1	LRRC2
7.05857	0.265895	0.413853	0.642487	0.520557	1	LRRC20
109.314	0.0124863	0.316219	0.0394864	0.968503	1	LRRC23
194.612	-0.521398	0.300088	-1.73748	0.0823018	1	LRRC26
886.828	-0.240135	0.253162	-0.948544	0.342852	1	LRRC28
43.8049	0.0769393	0.513785	0.14975	0.880962	1	LRRC3
12.1077	-0.300232	0.476944	-0.629492	0.529027	1	LRRC31
186.424	-0.279274	0.483365	-0.57777	0.563419	1	LRRC34
53.2207	0.173402	0.467426	0.370971	0.710659	1	LRRC39
1640.79	-0.121679	0.299686	-0.40602	0.684728	1	LRRC3B
149.166	-0.0766349	0.405824	-0.188838	0.85022	1	LRRC3C
73.2978	0.3106	0.498588	0.622959	0.533311	1	LRRC4
754.635	0.101722	0.259198	0.39245	0.694725	1	LRRC41
3106.25	0.0133573	0.165168	0.0808708	0.935545	1	LRRC42
24.9153	0.387981	0.513726	0.75523	0.450111	1	LRRC43
516.97	-0.267689	0.235592	-1.13624	0.255856	1	LRRC45
2021.2	0.14743	0.289436	0.509369	0.610493	1	LRRC47
965.01	0.357452	0.381229	0.937632	0.348433	1	LRRC4B
3565.24	0.100642	0.21144	0.475986	0.634084	1	LRRC4C
63.0555	-0.439721	0.389455	-1.12907	0.258869	1	LRRC55
145.157	0.328942	0.362302	0.907921	0.36392	1	LRRC56
1729.16	0.114621	0.201061	0.570083	0.568621	1	LRRC57
691.606	0.279813	0.256363	1.09147	0.275065	1	LRRC58
2384.66	-0.0569849	0.207157	-0.27508	0.783255	1	LRRC59
799.421	0.0194831	0.223055	0.0873466	0.930396	1	LRRC6
215.826	-0.213415	0.520406	-0.410094	0.681737	1	LRRC61
26.2265	0.138915	0.508655	0.273102	0.784775	1	LRRC66
206.25	0.611507	0.390217	1.56709	0.117093	1	LRRC70
10294.8	-0.150322	0.262803	-0.571994	0.567326	1	LRRC73
62.9986	-0.307824	0.399735	-0.77007	0.441258	1	LRRC75A
921.277	-0.342461	0.282647	-1.21162	0.225658	1	LRRC75B
793.096	0.355779	0.246722	1.44202	0.149296	1	LRRC8A
1280.23	-0.0475884	0.2417	-0.19689	0.843913	1	LRRC8B
461.168	0.176783	0.212356	0.832485	0.405135	1	LRRC8C
763.436	-0.125139	0.281499	-0.444547	0.656647	1	LRRC8D
270.261	-0.539105	0.345825	-1.55889	0.119022	1	LRRCC1
1262.51	0.342709	0.23756	1.44262	0.149127	1	LRRFIP1
1997.92	0.0149624	0.179352	0.0834248	0.933514	1	LRRFIP2
392.35	-0.0286206	0.332524	-0.0860708	0.93141	1	LRRIQ1
872.743	-0.0876046	0.339692	-0.257895	0.796488	1	LRRK1
549.774	-0.0706903	0.287485	-0.245892	0.805766	1	LRRK2
916.004	0.143422	0.210052	0.682793	0.494738	1	LRRN1
198.082	0.0700407	0.367633	0.190518	0.848903	1	LRRN2
2169.75	-0.233417	0.194768	-1.19844	0.230746	1	LRRN3
267.622	0.374479	0.330692	1.13241	0.257462	1	LRRN4
2349.8	-0.178286	0.181169	-0.984085	0.325074	1	LRRTM1
2689.67	0.0939058	0.228701	0.410605	0.681362	1	LRRTM2
1607.79	0.264146	0.29906	0.883255	0.377099	1	LRRTM3
1241.36	0.152376	0.25515	0.597204	0.550371	1	LRRTM4
525.381	-0.150274	0.288049	-0.521696	0.601882	1	LRSAM1
3348.33	-0.0749077	0.183107	-0.409093	0.682471	1	LRTM2
2752.71	0.229911	0.150019	1.53255	0.125388	1	LRWD1
7878.22	0.0637817	0.163713	0.389595	0.696836	1	LSAMP
513.978	0.380187	0.274749	1.38376	0.166432	1	LSG1
1766.35	-0.339679	0.228645	-1.48562	0.13738	1	LSM1
924.58	-0.155746	0.236243	-0.659263	0.509727	1	LSM11
2492.05	0.145893	0.187039	0.780013	0.435383	1	LSM12
2105.08	0.212721	0.238455	0.89208	0.37235	1	LSM14A
108.626	0.690357	0.357524	1.93094	0.0534909	1	LSM14B
1820.94	-0.29691	0.172112	-1.7251	0.0845093	1	LSM2
1477.18	-0.221205	0.217498	-1.01704	0.309134	1	LSM3
217.799	0.147556	0.220851	0.668124	0.504055	1	LSM4
2781.56	-0.262085	0.22081	-1.18693	0.235255	1	LSM5
529.629	-0.40108	0.24927	-1.60902	0.107613	1	LSM6
2750.07	0.00262003	0.218931	0.0119674	0.990452	1	LSM7
2264.01	-0.0410991	0.221557	-0.185501	0.852836	1	LSM8
17.5983	-0.12112	0.512588	-0.236291	0.813207	1	LSMEM1
840.238	-0.192713	0.271646	-0.709428	0.478059	1	LSP1
672.377	-0.0977098	0.30527	-0.320077	0.74891	1	LSS
1421.96	0.157483	0.259452	0.606982	0.543863	1	LTA4H
400.963	0.566934	0.415495	1.36448	0.172416	1	LTBP1
182.057	0.189325	0.46126	0.410451	0.681475	1	LTBP2
674.045	-0.0219299	0.31045	-0.0706391	0.943685	1	LTK
867.84	0.177334	0.265886	0.666956	0.5048	1	LTN1
2288.56	0.0900231	0.170624	0.52761	0.59777	1	LTO1
1982.34	-0.0474439	0.186208	-0.254789	0.798886	1	LTV1
2515.87	0.0353241	0.126848	0.278475	0.780648	1	LUC7L
5742.51	0.000390727	0.161183	0.00242412	0.998066	1	LUC7L3
5231.89	-0.109022	0.258675	-0.421464	0.673416	1	LURAP1
37.8701	-0.0431193	0.521096	-0.0827472	0.934053	1	LURAP1L
3720.38	0.402885	0.193305	2.08419	0.0371429	1	LUZP1
12610.3	0.255096	0.186162	1.37029	0.170596	1	LUZP2
245.668	-0.29687	0.352191	-0.842921	0.399273	1	LVRN
18.7392	0.334827	0.512438	0.6534	0.513498	1	LXN
411.27	0.035712	0.3387	0.105438	0.916028	1	LY75
157.832	0.0484715	0.418082	0.115938	0.907702	1	LY86
31.052	0.606979	0.521383	1.16417	0.244354	1	LY96
1383.49	-0.0120344	0.200707	-0.0599599	0.952188	1	LYAR
110.721	0.539116	0.459284	1.17382	0.240467	1	LYN
47.5415	0.390063	0.517297	0.754041	0.450825	1	LYPD6B
773.819	0.170418	0.219806	0.775312	0.438155	1	LYPLA1
814.963	-0.0950961	0.360143	-0.264051	0.79174	1	LYPLA2
704.22	-0.00682893	0.234386	-0.0291354	0.976757	1	LYPLAL1
875.956	-0.0265847	0.211595	-0.125639	0.900017	1	LYRM1
1621.32	0.0193382	0.252146	0.0766942	0.938867	1	LYRM2
993.582	-0.185652	0.195145	-0.951353	0.341425	1	LYRM4
2036.65	-0.044618	0.190955	-0.233657	0.815252	1	LYRM7
250.261	-0.0352468	0.272326	-0.129429	0.897018	1	LYRM9
358.195	-0.390457	0.453432	-0.861115	0.389175	1	LYSMD1
5383.33	0.0275025	0.338613	0.0812209	0.935266	1	LYSMD2
1222.31	0.0549602	0.238424	0.230515	0.817692	1	LYSMD3
491.514	0.10677	0.29318	0.364179	0.715724	1	LYSMD4
1868.2	0.111129	0.228594	0.486142	0.626866	1	LYST
9.69454	-0.173672	0.39145	-0.443662	0.657287	1	LYVE1
127.591	-0.190628	0.485679	-0.392497	0.694691	1	LYZ
3021.57	0.00608266	0.146167	0.0416145	0.966806	1	LZIC
1958.8	0.00505354	0.222063	0.0227572	0.981844	1	LZTFL1
184.797	0.59731	0.507501	1.17696	0.239211	1	LZTS1
107.765	0.269194	0.422208	0.637587	0.523743	1	LZTS2
1275.62	-0.176631	0.263464	-0.670418	0.502591	1	LZTS3
3618.36	0.0748102	0.146856	0.50941	0.610465	1	M6PR
223.949	-0.113063	0.448894	-0.251871	0.801141	1	MAATS1
134.799	0.432225	0.415181	1.04105	0.297851	1	MAB21L1
5.88383	0.594971	0.327182	1.81847	0.0689921	1	MAB21L2
39.5151	-0.00568221	0.520597	-0.0109148	0.991291	1	MAB21L3
5.60506	0.795186	0.512699	1.55098	0.120906	1	MAB21L4
30.1205	-0.229596	0.512321	-0.448148	0.654046	1	MACC1
3618.65	0.097917	0.183677	0.533094	0.593969	1	MACF1
1578.82	-0.0165041	0.159345	-0.103575	0.917507	1	MACO1
893.216	-0.0130505	0.224856	-0.0580394	0.953717	1	MACROD2
548.811	-0.0485903	0.268441	-0.18101	0.85636	1	MAD1L1
37.9259	0.0646417	0.493793	0.130909	0.895848	1	MAD2L1
1722.93	-0.19074	0.199605	-0.955589	0.33928	1	MAD2L2
3789.01	0.103436	0.180862	0.571906	0.567386	1	MADD
4279.85	0.0178834	0.186176	0.0960565	0.923476	1	MAEA
11.2242	0.0346246	0.342968	0.100956	0.919586	1	MAEL
1304.77	-0.210297	0.391575	-0.537055	0.591229	1	MAF
3492.49	0.130113	0.213659	0.608972	0.542543	1	MAF1
35.2257	-0.10181	0.521369	-0.195275	0.845178	1	MAFA
1293.58	-0.0495238	0.219458	-0.225664	0.821463	1	MAFB
992.35	0.180057	0.254763	0.706761	0.479715	1	MAFF
721.6	-0.00564128	0.264647	-0.0213162	0.982993	1	MAFG
686.834	-0.499841	0.2369	-2.10993	0.0348646	1	MAFK
342.622	-0.314717	0.47737	-0.659274	0.50972	1	MAG
2329.34	0.0757675	0.181532	0.417377	0.676402	1	MAGI1
4957.83	0.0313776	0.178901	0.175392	0.860772	1	MAGI2
925.084	-0.094907	0.171462	-0.553517	0.579909	1	MAGI3
4644.13	-0.281526	0.197305	-1.42686	0.153621	1	MAGOH
828.356	0.0395731	0.176898	0.223706	0.822986	1	MAGT1
1450.72	0.109507	0.347134	0.315459	0.752413	1	MAIP1
365.355	0.490317	0.234798	2.08825	0.036775	1	MAJIN
259.579	-0.374701	0.341295	-1.09788	0.272258	1	MAK
399.907	-0.297633	0.217166	-1.37053	0.17052	1	MAK16
25.3412	0.0223344	0.517407	0.043166	0.965569	1	MAL
192.696	-0.028497	0.419326	-0.0679592	0.945818	1	MAL2
34.4167	-0.679471	0.515007	-1.31934	0.187054	1	MALL
8.34811	0.0759081	0.449948	0.168704	0.866029	1	MALRD1
1966.21	-0.0234542	0.366812	-0.0639407	0.949017	1	MALSU1
167.878	-0.656162	0.380948	-1.72244	0.0849893	1	MALT1
185.87	0.584371	0.434012	1.34644	0.178161	1	MAMDC2
243.297	-0.463425	0.363979	-1.27322	0.202941	1	MAML1
176.967	0.222333	0.458191	0.485241	0.627506	1	MAML2
191.815	-0.180864	0.350007	-0.516745	0.605334	1	MAML3
636.131	0.29696	0.240584	1.23433	0.21708	1	MAMLD1
553.745	0.284728	0.307542	0.925817	0.354541	1	MAN1A1
2298.47	-0.0188332	0.168135	-0.112012	0.910814	1	MAN1A2
1752.97	0.0564666	0.195215	0.289254	0.772387	1	MAN1B1
1349.16	0.242744	0.3344	0.725907	0.467896	1	MAN1C1
154.548	-0.126209	0.415833	-0.303509	0.761502	1	MAN2A1
1321.24	-0.261654	0.269348	-0.971436	0.331331	1	MAN2A2
1471.92	-0.0414844	0.20507	-0.202294	0.839687	1	MAN2B2
919.354	0.107735	0.250805	0.429557	0.667518	1	MAN2C1
715.554	0.0155845	0.251405	0.0619894	0.950571	1	MANBA
3399.75	0.0775455	0.14437	0.537129	0.591178	1	MANBAL
2545.45	0.18298	0.213469	0.857174	0.391349	1	MANEA
2258.86	-0.022931	0.313768	-0.0730826	0.94174	1	MANF
48.2212	0.545177	0.516197	1.05614	0.290904	1	MANSC1
59.7729	0.282043	0.482271	0.584823	0.558667	1	MANSC4
120.847	-0.384255	0.4764	-0.806581	0.419908	1	MAP10
44737	0.258064	0.155423	1.6604	0.0968344	1	MAP1A
4254.24	0.0225	0.199033	0.113046	0.909994	1	MAP1LC3A
16813.1	0.132835	0.181201	0.73308	0.46351	1	MAP1LC3B
32.5579	-0.508712	0.521388	-0.975688	0.329219	1	MAP1LC3C
301.445	0.359195	0.376186	0.954832	0.339663	1	MAP1S
22158.3	-0.0659908	0.147448	-0.447554	0.654475	1	MAP2
10278.2	0.108581	0.212759	0.510346	0.609809	1	MAP2K1
197.326	0.167133	0.344186	0.485589	0.627259	1	MAP2K2
739.152	0.329839	0.33939	0.97186	0.33112	1	MAP2K3
2882.64	0.226647	0.142924	1.58579	0.112787	1	MAP2K4
533.78	0.0296245	0.235768	0.125651	0.900008	1	MAP2K5
2148.92	0.0915866	0.22558	0.406006	0.684739	1	MAP2K6
246.93	0.139393	0.39772	0.350479	0.725979	1	MAP3K1
1892.53	0.0977794	0.147097	0.664729	0.506224	1	MAP3K13
222.383	0.385638	0.392606	0.982253	0.325975	1	MAP3K14
145.983	0.0361389	0.437874	0.0825326	0.934223	1	MAP3K19
931.798	0.0695529	0.280403	0.248046	0.804098	1	MAP3K2
823.932	-0.0597916	0.317506	-0.188317	0.850628	1	MAP3K20
246.389	0.134166	0.369524	0.363078	0.716546	1	MAP3K21
376.887	0.0401089	0.300243	0.133588	0.893728	1	MAP3K3
615.704	-0.0556326	0.245482	-0.226626	0.820715	1	MAP3K4
567.077	0.274608	0.234938	1.16885	0.242463	1	MAP3K5
2254.05	0.0243765	0.209878	0.116146	0.907537	1	MAP3K7
9.05937	0.45835	0.432968	1.05862	0.289771	1	MAP3K7CL
22.948	-0.231708	0.506528	-0.457444	0.647352	1	MAP3K8
1087.92	0.0972235	0.219242	0.443453	0.657438	1	MAP3K9
1423.76	0.632785	0.370528	1.70779	0.0876746	1	MAP4
2220.37	0.0498166	0.173138	0.287727	0.773556	1	MAP4K3
2298.47	0.116699	0.135598	0.860623	0.389446	1	MAP4K4
1487.61	0.0834059	0.189178	0.440887	0.659295	1	MAP4K5
3003.18	-0.119571	0.16014	-0.746664	0.455266	1	MAP6
2462.25	0.246431	0.240103	1.02636	0.304723	1	MAP6D1
3960.1	0.106724	0.17477	0.610654	0.541428	1	MAP7
1629.9	-0.0790937	0.279416	-0.283068	0.777125	1	MAP7D1
6305.78	0.298003	0.233264	1.27754	0.201413	1	MAP7D2
1219.26	-0.189214	0.188099	-1.00593	0.314451	1	MAP9
13002.6	0.185413	0.134903	1.37442	0.169313	1	MAPK1
9804.82	-0.132056	0.151325	-0.872666	0.382845	1	MAPK10
721.046	-0.314009	0.263145	-1.19329	0.232754	1	MAPK11
155.952	-0.567993	0.461926	-1.22962	0.21884	1	MAPK12
71.61	-0.0333163	0.395366	-0.0842669	0.932844	1	MAPK13
1348.73	-0.0449719	0.171018	-0.262966	0.792576	1	MAPK14
2661.87	0.0721656	0.153977	0.468677	0.6393	1	MAPK1IP1L
15791.3	0.349038	0.167424	2.08475	0.0370919	1	MAPK6
400.338	0.433065	0.32558	1.33013	0.183475	1	MAPK8
1773.87	0.206688	0.190533	1.08479	0.278015	1	MAPK8IP1
42.7261	-0.334711	0.479717	-0.697725	0.485349	1	MAPK8IP2
4591.54	-0.140577	0.167572	-0.838909	0.401521	1	MAPK8IP3
3834.29	0.184472	0.238523	0.773395	0.439289	1	MAPK9
1042.41	0.233384	0.208814	1.11766	0.26371	1	MAPKAP1
349.317	-0.308059	0.312702	-0.985152	0.324549	1	MAPKAPK2
884.112	0.139437	0.218768	0.637373	0.523882	1	MAPKAPK3
726.327	-0.000578846	0.233881	-0.00247496	0.998025	1	MAPKAPK5
2840.69	-0.0858949	0.1751	-0.490549	0.623745	1	MAPKBP1
2170.65	0.0621303	0.209737	0.29623	0.767054	1	MAPRE1
11099.3	0.0788168	0.14554	0.541548	0.58813	1	MAPRE2
4134.42	-0.0591052	0.334516	-0.176689	0.859753	1	MAPRE3
3606.27	-0.0932399	0.257723	-0.361783	0.717514	1	MAPT
2122.23	0.0689164	0.375587	0.18349	0.854414	1	MARCHF1
1131.11	0.163299	0.242319	0.673902	0.500374	1	MARCHF2
85.5611	-0.39469	0.49341	-0.799923	0.423756	1	MARCHF3
902.405	-0.0767104	0.188863	-0.406171	0.684617	1	MARCHF4
2711.14	-0.0696076	0.20744	-0.335556	0.737206	1	MARCHF6
1408.36	0.122097	0.17345	0.703931	0.481476	1	MARCHF7
363.449	-0.120947	0.325621	-0.371434	0.710314	1	MARCHF8
7126.05	-0.256161	0.268913	-0.952579	0.340804	1	MARCKS
6.21035	-0.05555	0.361958	-0.153471	0.878027	1	MARCO
1094.74	-0.0974421	0.259131	-0.376034	0.706892	1	MARF1
2198.6	-0.134628	0.189625	-0.709968	0.477724	1	MARK1
1840.19	-0.007519	0.147989	-0.0508079	0.959479	1	MARK3
959.385	0.0501847	0.292721	0.171442	0.863876	1	MARS1
647.997	0.108723	0.331056	0.328413	0.742599	1	MARS2
184.363	0.326992	0.400675	0.816102	0.414442	1	MARVELD1
69.7559	0.19688	0.426236	0.461903	0.644151	1	MARVELD2
555.188	0.0578192	0.232145	0.249066	0.80331	1	MARVELD3
96.3299	-0.204401	0.430463	-0.47484	0.634901	1	MAST1
1014.79	-0.0707688	0.151677	-0.466577	0.640803	1	MAST2
1006.68	-0.196033	0.251641	-0.77902	0.435968	1	MAST3
1359.9	0.104841	0.253669	0.413297	0.679389	1	MAST4
36.3785	0.0805866	0.471249	0.171006	0.864219	1	MASTL
20.4148	-0.189802	0.479428	-0.395893	0.692184	1	MAT1A
172.586	0.116298	0.489109	0.237776	0.812055	1	MAT2A
6291.64	-0.0356617	0.165207	-0.215861	0.829096	1	MAT2B
1378.39	0.0249513	0.288455	0.0865001	0.931069	1	MATK
15.8396	0.509739	0.473704	1.07607	0.281895	1	MATN1
152.232	-0.289381	0.361422	-0.800673	0.423321	1	MATN2
204.714	-0.496173	0.344048	-1.44216	0.149257	1	MATN3
22.7128	0.200683	0.461053	0.435272	0.663365	1	MATN4
7360.57	0.215953	0.151248	1.42781	0.153345	1	MATR3
979.189	0.0671136	0.247362	0.271317	0.786147	1	MAU2
211.453	-0.0903459	0.447543	-0.201871	0.840018	1	MAVS
1660.9	-0.254203	0.235735	-1.07834	0.280881	1	MAX
1138	-0.170014	0.189471	-0.897306	0.369556	1	MB21D2
1086.6	0.291511	0.239371	1.21782	0.223292	1	MBD3
815.775	-0.00424064	0.364211	-0.0116434	0.99071	1	MBD4
528.6	-0.132314	0.236853	-0.558633	0.576412	1	MBD5
3880.7	0.248269	0.219933	1.12884	0.258966	1	MBIP
861.662	0.186217	0.224812	0.828321	0.407489	1	MBLAC2
216.492	0.200823	0.477989	0.420142	0.674382	1	MBNL1
6535.7	0.178975	0.146519	1.22151	0.221891	1	MBNL2
4939.54	0.110299	0.117947	0.935157	0.349708	1	MBNL3
210.126	0.0746031	0.351659	0.212146	0.831993	1	MBOAT1
1416.8	0.160831	0.22456	0.716207	0.473864	1	MBOAT2
54356.5	-0.462286	0.323392	-1.42949	0.152863	1	MBP
1590.48	0.125775	0.188211	0.668264	0.503965	1	MBTD1
543.192	0.152046	0.255145	0.595921	0.551228	1	MBTPS1
1071.35	-0.0867338	0.260901	-0.332439	0.739558	1	MBTPS2
5.86402	0.002024	0.172247	0.0117506	0.990625	1	MC3R
37.7567	0.36244	0.510773	0.709591	0.477958	1	MC4R
19.8017	0.0612343	0.354679	0.172647	0.862929	1	MC5R
1147.66	0.36666	0.253361	1.44718	0.147846	1	MCAM
2806.26	0.0902681	0.277204	0.325637	0.744699	1	MCAT
214.476	-0.358344	0.415687	-0.862054	0.388658	1	MCC
441.149	0.222046	0.306217	0.725125	0.468375	1	MCCC1
3694.7	0.250959	0.315212	0.796161	0.425938	1	MCCC2
2464.32	-0.0122375	0.223124	-0.054846	0.956261	1	MCEE
1339.87	-0.0954334	0.16474	-0.579299	0.562388	1	MCF2
1617.74	-0.0495414	0.248276	-0.199541	0.841839	1	MCF2L
1331.71	-0.19201	0.28996	-0.662195	0.507846	1	MCF2L2
5290.37	0.0108288	0.138174	0.0783708	0.937533	1	MCFD2
702.223	0.301525	0.249993	1.20614	0.227765	1	MCL1
8.48357	0.0320292	0.48112	0.0665722	0.946922	1	MCM10
284.386	-0.169933	0.475651	-0.357263	0.720895	1	MCM2
129.771	0.00830325	0.420554	0.0197436	0.984248	1	MCM3
371.154	-0.3008	0.386956	-0.777348	0.436953	1	MCM4
31.3655	-0.215459	0.496738	-0.433749	0.664471	1	MCM5
178.311	0.572828	0.427205	1.34087	0.179962	1	MCM6
194.264	0.235952	0.447596	0.527155	0.598086	1	MCM8
35.9617	0.203871	0.519595	0.392364	0.694789	1	MCM9
180.121	0.128275	0.348914	0.367642	0.71314	1	MCOLN1
80.9702	-0.0437006	0.503718	-0.0867562	0.930865	1	MCOLN2
142.289	0.0859986	0.348115	0.247041	0.804877	1	MCPH1
16342.7	-0.121897	0.279124	-0.436713	0.66232	1	MCRIP1
1081.35	0.118928	0.203463	0.584517	0.558872	1	MCRIP2
1906.97	0.284684	0.215995	1.31801	0.1875	1	MCTP1
402.697	0.303446	0.464428	0.653375	0.513514	1	MCTP2
2494.99	0.0073064	0.237773	0.0307285	0.975486	1	MCTS1
1619.72	0.290257	0.230615	1.25862	0.208167	1	MCU
680.783	0.18909	0.364643	0.518564	0.604065	1	MCUB
1387.16	0.110259	0.327555	0.336611	0.736411	1	MCUR1
132.486	0.193555	0.379198	0.510432	0.609749	1	MDC1
5.58801	-0.00337667	0.464493	-0.00726957	0.9942	1	MDFI
408.63	-0.0358089	0.342665	-0.104501	0.916772	1	MDFIC
427.642	-0.694265	0.323903	-2.14344	0.0320782	1	MDFIC2
152.495	-0.0915237	0.492452	-0.185853	0.85256	1	MDGA1
2199.72	0.343138	0.171244	2.00379	0.0450924	1	MDGA2
51838.6	0.299141	0.171216	1.74716	0.0806097	1	MDH1
165.716	-0.255166	0.363724	-0.701537	0.482968	1	MDH1B
16842.4	0.142848	0.19154	0.745787	0.455796	1	MDH2
410.03	-0.00595639	0.269305	-0.0221176	0.982354	1	MDK
1204.86	0.0411789	0.192985	0.213379	0.831032	1	MDM1
1549.53	0.179574	0.290791	0.617535	0.536882	1	MDM2
2669.02	-0.0197057	0.145782	-0.135173	0.892475	1	MDM4
867.962	0.0879199	0.265079	0.331674	0.740135	1	MDN1
3231.3	0.0919799	0.144503	0.636527	0.524433	1	ME1
552.156	0.290811	0.272473	1.0673	0.285835	1	ME2
3960.35	0.0331851	0.330888	0.100291	0.920113	1	ME3
6714.83	-0.161027	0.18277	-0.881035	0.378299	1	MEAF6
258.073	0.403946	0.217273	1.85916	0.0630043	1	MEAK7
52.3316	-0.444442	0.519211	-0.855995	0.392001	1	MECOM
1689.15	-0.116437	0.316155	-0.368292	0.712655	1	MECR
817.711	0.139355	0.256715	0.54284	0.58724	1	MED1
3286.73	-0.0280792	0.206508	-0.135971	0.891844	1	MED10
499.784	-0.0861323	0.224503	-0.383658	0.701232	1	MED11
259.689	0.0449214	0.381244	0.117829	0.906203	1	MED12
1017.66	-0.0188444	0.205469	-0.0917139	0.926925	1	MED13
432.628	-0.0290905	0.347446	-0.0837268	0.933274	1	MED13L
409.179	0.200098	0.192179	1.04121	0.297779	1	MED14
594.236	-0.0631234	0.277247	-0.227679	0.819895	1	MED15
1098.57	-0.0153216	0.262313	-0.0584095	0.953422	1	MED16
1606.55	0.329314	0.180863	1.8208	0.068638	1	MED17
952.162	-0.287773	0.206424	-1.39409	0.16329	1	MED18
713.057	-0.158458	0.373976	-0.42371	0.671777	1	MED19
1452.06	0.00939545	0.167087	0.0562307	0.955158	1	MED20
3501.61	-0.233792	0.197218	-1.18545	0.23584	1	MED21
1751.49	-0.195092	0.146654	-1.33029	0.183424	1	MED22
1636.61	-0.091317	0.2002	-0.456128	0.648298	1	MED23
1187.01	0.141174	0.262986	0.536813	0.591397	1	MED24
123.407	-0.137241	0.306466	-0.447817	0.654285	1	MED25
497.177	0.143529	0.220124	0.652038	0.514377	1	MED26
2581.06	-0.000939842	0.165594	-0.00567559	0.995472	1	MED27
1375.35	-0.161712	0.356206	-0.453985	0.649839	1	MED28
1415.81	-0.371522	0.242319	-1.53319	0.125228	1	MED30
3922.4	-0.255752	0.206383	-1.23921	0.215267	1	MED31
976.569	-0.00558009	0.159995	-0.0348765	0.972178	1	MED4
4114.36	0.231242	0.166112	1.39208	0.163898	1	MED6
1976.3	-0.382718	0.182212	-2.1004	0.035694	1	MED7
1096.56	-0.133036	0.183311	-0.725738	0.467999	1	MED8
1368.85	-0.0100601	0.346814	-0.0290073	0.976859	1	MED9
8181.39	0.356183	0.168369	2.11549	0.0343884	1	MEF2A
3922.49	-0.0496783	0.262863	-0.188989	0.850101	1	MEF2C
2741.94	0.202907	0.25267	0.803052	0.421945	1	MEF2D
138.047	0.419605	0.365609	1.14769	0.251097	1	MEGF10
549.219	0.0334114	0.318782	0.10481	0.916527	1	MEGF11
9.1776	-0.445775	0.462801	-0.96321	0.335442	1	MEGF6
3706.62	0.0717578	0.208907	0.343491	0.731229	1	MEGF9
603.94	-0.160227	0.417452	-0.383821	0.701111	1	MEI4
557.801	-0.0745159	0.261311	-0.285161	0.775521	1	MEIG1
622.921	-0.0885494	0.262236	-0.337671	0.735611	1	MEIKIN
55.8523	-0.777857	0.473783	-1.6418	0.100631	1	MEIOB
1644.7	0.21155	0.250585	0.844223	0.398545	1	MEIS1
17.0026	0.708642	0.508151	1.39455	0.163151	1	MELK
290.044	0.0579626	0.386063	0.150138	0.880656	1	MELTF
1592.97	0.229933	0.200112	1.14902	0.250546	1	MEMO1
123.86	0.399898	0.468595	0.853398	0.393439	1	MEOX2
301.704	-0.0578557	0.396486	-0.145921	0.883984	1	MEPCE
1854.22	0.252125	0.266728	0.945248	0.344532	1	MERTK
1082.79	0.0204065	0.212983	0.0958125	0.923669	1	MESD
48.1843	0.109604	0.500188	0.219125	0.826552	1	MEST
11.1686	0.222315	0.501418	0.443372	0.657497	1	MET
522.193	0.25691	0.242157	1.06092	0.288725	1	METAP1
512.522	-0.185941	0.278584	-0.667449	0.504485	1	METAP1D
2059.41	0.208773	0.230459	0.905898	0.36499	1	METAP2
401.572	-0.120398	0.402002	-0.299497	0.764561	1	METRN
1754.8	0.056172	0.247583	0.226882	0.820515	1	METRNL
3053.81	-0.196733	0.48752	-0.403538	0.686553	1	METTL1
173.766	-0.403101	0.306735	-1.31417	0.18879	1	METTL11B
963.755	-0.0669875	0.195462	-0.342714	0.731814	1	METTL14
315.276	0.0130442	0.275886	0.0472811	0.962289	1	METTL15
2250	0.107343	0.168674	0.636396	0.524518	1	METTL16
741.624	0.0171643	0.224685	0.0763926	0.939107	1	METTL18
693.806	-0.278721	0.287171	-0.970573	0.331761	1	METTL21A
40.925	0.00834741	0.472159	0.0176793	0.985895	1	METTL21C
702.041	-0.168957	0.222093	-0.76075	0.446806	1	METTL22
1037.63	-0.176645	0.234937	-0.751881	0.452123	1	METTL23
129.973	-0.474316	0.408101	-1.16225	0.245134	1	METTL24
656.201	-0.244841	0.369388	-0.662831	0.507439	1	METTL25
1640.07	-0.463266	0.302292	-1.53251	0.125396	1	METTL26
49.117	-0.110219	0.438141	-0.25156	0.801381	1	METTL3
914.607	-0.0153004	0.236234	-0.0647681	0.948359	1	METTL4
3067.57	-0.0440562	0.206055	-0.213808	0.830697	1	METTL5
471.451	-0.357244	0.304853	-1.17185	0.241255	1	METTL6
309.164	-0.0258526	0.304969	-0.0847713	0.932443	1	METTL8
673.976	0.166259	0.268604	0.618973	0.535934	1	METTL9
24.2176	-0.307047	0.51898	-0.591635	0.554095	1	MEX3A
540.184	-0.141542	0.231873	-0.610429	0.541577	1	MEX3B
48.4367	-0.541882	0.370979	-1.46068	0.144103	1	MEX3D
1054.96	0.140262	0.312007	0.449548	0.653037	1	MFAP1
433.81	0.0536574	0.197148	0.272168	0.785493	1	MFAP3
854.9	0.485715	0.227437	2.13561	0.0327115	1	MFAP3L
64.9912	-0.809498	0.508268	-1.59266	0.111237	1	MFAP5
7357.37	0.0893043	0.16872	0.529303	0.596595	1	MFF
6625.64	0.0846616	0.209689	0.403749	0.686397	1	MFGE8
737.814	0.00879716	0.28369	0.0310098	0.975262	1	MFHAS1
1517.89	0.163498	0.160202	1.02058	0.307456	1	MFN1
2791.57	-0.0461312	0.175411	-0.262989	0.792559	1	MFN2
12.0978	-0.0124179	0.454516	-0.0273212	0.978204	1	MFNG
2866.13	0.127514	0.178921	0.712683	0.476042	1	MFSD1
618.628	0.138236	0.19268	0.71744	0.473103	1	MFSD10
543.957	0.316766	0.245818	1.28862	0.197529	1	MFSD11
867.01	0.219183	0.323497	0.677542	0.498062	1	MFSD12
2478.92	0.0901507	0.242829	0.371252	0.71045	1	MFSD13A
2034.38	-0.134386	0.203426	-0.660612	0.508861	1	MFSD14A
23.6484	0.38931	0.486478	0.800261	0.423559	1	MFSD2B
672.481	0.240064	0.348172	0.689497	0.490511	1	MFSD4A
226.179	-0.424865	0.315932	-1.3448	0.178691	1	MFSD4B
1114.12	-0.00947899	0.313308	-0.0302545	0.975864	1	MFSD6
796.067	0.35383	0.228756	1.54676	0.121922	1	MFSD8
1965.09	0.146336	0.189763	0.771151	0.440618	1	MFSD9
1146.37	-0.314083	0.284847	-1.10264	0.270185	1	MGA
1410.74	-0.361333	0.198042	-1.82453	0.0680723	1	MGARP
1208.38	0.030524	0.345672	0.0883034	0.929636	1	MGAT2
1328.41	-0.131701	0.222753	-0.591242	0.554358	1	MGAT3
395.985	-0.312037	0.356888	-0.874328	0.381939	1	MGAT4A
666.041	-0.0587679	0.345204	-0.170241	0.864821	1	MGAT4B
371.392	0.439516	0.403351	1.08966	0.275863	1	MGAT4C
3463.91	0.218311	0.315086	0.692861	0.488397	1	MGAT5
1755.32	-0.306288	0.255794	-1.1974	0.23115	1	MGAT5B
6798.87	-0.0548949	0.185148	-0.296492	0.766855	1	MGLL
235.511	-0.159975	0.363855	-0.439667	0.660178	1	MGME1
360.793	0.0123779	0.282263	0.0438523	0.965022	1	MGMT
2681.31	0.293348	0.302996	0.968156	0.332966	1	MGRN1
3713.25	0.0347991	0.22572	0.154169	0.877476	1	MGST1
2282.09	0.0730658	0.215566	0.338948	0.734649	1	MGST3
2401.59	0.302903	0.140613	2.15415	0.031228	1	MIA2
1009.21	0.184945	0.232408	0.795775	0.426163	1	MIA3
970.893	0.174268	0.24731	0.704653	0.481026	1	MIB1
908.643	0.111033	0.218279	0.508673	0.610981	1	MIB2
35.5258	-0.145971	0.504011	-0.289618	0.772108	1	MICAL1
65.2182	0.00189504	0.497128	0.00381198	0.996958	1	MICAL2
1401.79	-0.131706	0.21186	-0.621663	0.534163	1	MICAL3
650.006	-0.0980555	0.316741	-0.309576	0.756883	1	MICALL1
183.424	-0.539847	0.302018	-1.78747	0.0738621	1	MICALL2
2700.88	-0.209661	0.186606	-1.12354	0.261206	1	MICOS10
1581.15	-0.223842	0.211952	-1.0561	0.290924	1	MICOS13
3664.94	0.254324	0.158661	1.60294	0.108947	1	MICU1
359.166	-0.00345581	0.264016	-0.0130894	0.989556	1	MICU2
5562.43	0.141208	0.172921	0.816608	0.414153	1	MICU3
854.139	0.00420735	0.393225	0.0106996	0.991463	1	MID1
4775.03	0.06186	0.334664	0.184842	0.853353	1	MID1IP1
114.32	-0.190204	0.440217	-0.432069	0.665692	1	MIDN
759.942	0.300806	0.240535	1.25057	0.211092	1	MIEF1
877.92	0.113996	0.261087	0.436619	0.662388	1	MIEF2
2392.74	-0.383599	0.191871	-1.99926	0.0455807	1	MIEN1
369.419	0.0513245	0.294905	0.174037	0.861836	1	MIER2
582.661	0.0971626	0.22101	0.43963	0.660205	1	MIER3
480.083	-0.0432136	0.258612	-0.167098	0.867293	1	MIF4GD
974.439	0.280587	0.24284	1.15544	0.247911	1	MIGA1
1375.04	0.157959	0.23137	0.682714	0.494788	1	MIGA2
309.456	-0.293421	0.298813	-0.981957	0.326121	1	MIIP
26.874	0.527182	0.452155	1.16593	0.243642	1	MILR1
365.12	0.253793	0.245541	1.03361	0.301319	1	MINAR1
104.493	0.140142	0.334111	0.419449	0.674888	1	MINDY1
1316.93	0.164937	0.175322	0.940768	0.346824	1	MINDY2
5662.26	0.302853	0.201678	1.50166	0.133185	1	MINDY3
583.334	-0.042641	0.288016	-0.148051	0.882303	1	MINDY4
2842.92	0.302775	0.191574	1.58046	0.114001	1	MINPP1
642.951	-0.0381584	0.243138	-0.156941	0.875291	1	MIOS
602.043	0.195237	0.235089	0.830483	0.406266	1	MIPEP
271.556	0.210741	0.317369	0.664027	0.506673	1	MIPOL1
21.5826	0.0906261	0.375689	0.241226	0.80938	1	MIR125-1
13.9196	-0.459059	0.474715	-0.96702	0.333534	1	MIR125-2
13.5107	-0.681763	0.51274	-1.32965	0.183635	1	MIR137
11.2133	-0.301547	0.519868	-0.580046	0.561884	1	MIR1803
5.68415	-0.448221	0.507734	-0.882786	0.377352	1	MIR181A-1
26.1737	-0.0179631	0.491093	-0.0365779	0.970822	1	MIR181B-1
11.3624	-0.0172137	0.512848	-0.0335649	0.973224	1	MIR21
9.71409	-0.393312	0.510181	-0.770926	0.440751	1	MIR2954
45.8545	-0.119666	0.425191	-0.28144	0.778373	1	MIR2965
7.73592	-0.327906	0.507783	-0.64576	0.518435	1	MIR2976-3
102.432	-0.231939	0.375359	-0.617912	0.536634	1	MIR2985-1
8.35337	-0.203904	0.518395	-0.393337	0.694071	1	MIR29A-2
8.34584	0.0836613	0.512155	0.163351	0.870242	1	MIR29B-2
7.35866	-0.103953	0.51755	-0.200856	0.840811	1	MIR7643
119.646	-0.362455	0.345882	-1.04792	0.294677	1	MIR9-1
23.3503	-0.189083	0.433172	-0.436507	0.662469	1	MIRLET7D
27.4321	0.51125	0.507677	1.00704	0.313917	1	MIS12
85.5057	-0.243703	0.490112	-0.497238	0.619021	1	MIS18BP1
229.409	-0.0372698	0.301303	-0.123695	0.901557	1	MISP
533.425	-0.149514	0.221197	-0.675931	0.499084	1	MITD1
2544.92	0.287382	0.223285	1.28706	0.198073	1	MITF
34.1042	-0.316607	0.521013	-0.607675	0.543403	1	MIXL1
20.9977	0.381053	0.503589	0.756675	0.449245	1	MKI67
1967.96	0.201077	0.197062	1.02038	0.30755	1	MKKS
1021.28	-0.0396189	0.171173	-0.231455	0.816961	1	MKLN1
592.805	0.0337017	0.283556	0.118853	0.905391	1	MKNK1
1147.33	0.0884072	0.201571	0.438591	0.660958	1	MKNK2
7450.6	0.11951	0.167332	0.714208	0.475099	1	MKRN1
1821.17	0.153043	0.227217	0.673555	0.500594	1	MKRN2
447.881	-0.118579	0.276254	-0.429237	0.667751	1	MKRN2OS
744.984	0.260956	0.25472	1.02448	0.305608	1	MKS1
985.842	0.351619	0.298617	1.17749	0.239	1	MKX
144.417	-0.557575	0.492786	-1.13147	0.257855	1	MLANA
509.384	-0.222336	0.305175	-0.728552	0.466276	1	MLEC
1788.01	-0.0295897	0.187041	-0.158199	0.8743	1	MLF1
8805.39	0.0821019	0.160383	0.511911	0.608714	1	MLF2
1633.84	0.177208	0.19785	0.895669	0.37043	1	MLH1
388.187	0.0518681	0.2261	0.229403	0.818556	1	MLH3
5.74839	0.232073	0.318043	0.729691	0.465579	1	MLIP
15.2613	-0.268783	0.518099	-0.518787	0.603909	1	MLKL
704.259	0.0774346	0.203461	0.380587	0.703509	1	MLLT1
2053.59	-0.0585786	0.216323	-0.270792	0.786551	1	MLLT10
971.646	-0.0733004	0.169466	-0.432538	0.665351	1	MLLT3
33.0366	-0.377268	0.520128	-0.725337	0.468246	1	MLLT6
384.226	0.60264	0.326969	1.84311	0.0653124	1	MLPH
1846.4	-0.0610971	0.170461	-0.358422	0.720028	1	MLST8
1600.6	-0.1113	0.181144	-0.614431	0.538931	1	MLX
355.153	-0.195964	0.27642	-0.708933	0.478366	1	MLXIP
2402.9	0.273699	0.300879	0.909662	0.363001	1	MLYCD
408.03	0.1103	0.314748	0.350438	0.72601	1	MMAA
812.019	-0.225702	0.179549	-1.25705	0.208736	1	MMAB
771.672	0.225782	0.218653	1.0326	0.301789	1	MMACHC
2461.5	0.197298	0.165916	1.18915	0.234382	1	MMADHC
3611.86	-0.16141	0.173123	-0.932345	0.351158	1	MMD
1166.25	-0.185653	0.276418	-0.671638	0.501814	1	MMD2
47.9096	-0.0787551	0.490579	-0.160535	0.87246	1	MME
34.5563	-0.246452	0.391616	-0.62932	0.52914	1	MMEL1
1299.19	0.113284	0.178722	0.633859	0.526173	1	MMGT1
66.75	0.52337	0.515989	1.0143	0.310438	1	MMP11
1883.42	-0.191366	0.338678	-0.565039	0.572047	1	MMP15
753.089	-0.120911	0.313735	-0.385393	0.699946	1	MMP16
451.543	0.271589	0.333757	0.813732	0.415798	1	MMP17
87.017	-0.424321	0.520652	-0.814979	0.415084	1	MMP2
1591.35	0.380633	0.243352	1.56413	0.117788	1	MMP24
40.2205	-0.0210206	0.49295	-0.0426423	0.965987	1	MMP28
1561.24	-0.0875106	0.230303	-0.37998	0.70396	1	MMP9
169.235	-0.135306	0.400906	-0.337501	0.735739	1	MMRN2
1602.04	0.0507065	0.189202	0.268002	0.788698	1	MMS19
89.3993	-0.303986	0.371593	-0.818061	0.413323	1	MMS22L
822.818	0.359059	0.275491	1.30334	0.192457	1	MMUT
1558.83	-0.296132	0.187313	-1.58094	0.113891	1	MN1
833.888	0.0395155	0.240732	0.164147	0.869615	1	MNAT1
13.5949	0.0753557	0.520046	0.144902	0.884788	1	MND1
338.505	-0.132068	0.299765	-0.440571	0.659524	1	MNS1
446.886	-0.449106	0.209101	-2.1478	0.0317299	1	MNT
2587.1	0.124865	0.155189	0.804595	0.421054	1	MOB1B
1860.9	0.0263617	0.159788	0.164979	0.868961	1	MOB2
584.079	0.171701	0.231232	0.742549	0.457755	1	MOB3A
126.796	0.44532	0.464969	0.957742	0.338193	1	MOB3C
164.237	-0.541676	0.369877	-1.46447	0.143064	1	MOCOS
1003.55	0.0333118	0.225156	0.14795	0.882382	1	MOCS1
4597.51	-0.162013	0.173367	-0.934506	0.350043	1	MOCS2
1373.57	0.14902	0.451808	0.32983	0.741529	1	MOCS3
1208.09	-0.00198902	0.204353	-0.00973327	0.992234	1	MOGAT1
25.3669	0.115597	0.520367	0.222145	0.824201	1	MOGAT2
124.134	-0.0104793	0.452299	-0.0231689	0.981516	1	MOGS
743.753	-0.09478	0.275154	-0.344461	0.7305	1	MOK
1579.32	-0.0324773	0.246334	-0.131843	0.895109	1	MON1A
880.225	0.052189	0.250083	0.208687	0.834693	1	MON2
1622.56	-0.21568	0.184332	-1.17006	0.241976	1	MORC2
1329.15	0.220978	0.193216	1.14369	0.252753	1	MORC3
52.0718	0.303349	0.489146	0.62016	0.535152	1	MORN3
800.906	-0.319489	0.205729	-1.55296	0.120432	1	MORN4
219.876	-0.0500869	0.280987	-0.178253	0.858524	1	MORN5
34.0966	0.00741623	0.521302	0.0142264	0.988649	1	MOS
610.415	0.0607159	0.302708	0.200576	0.84103	1	MOSMO
3287.49	-0.0672412	0.176939	-0.380025	0.703927	1	MOSPD1
1060.06	-0.215747	0.234679	-0.919329	0.357924	1	MOSPD2
34.5901	-0.136578	0.521049	-0.262121	0.793228	1	MOV10
30.7721	0.304273	0.472692	0.643703	0.519768	1	MOV10L1
223.628	0.475175	0.521084	0.911897	0.361823	1	MOXD1
14453.6	0.391467	0.182655	2.14321	0.0320966	1	MPC1
4806.75	-0.109516	0.185997	-0.588804	0.555992	1	MPC2
915.332	0.0393358	0.190713	0.206257	0.83659	1	MPDZ
53.4737	0.598929	0.513654	1.16602	0.243608	1	MPEG1
1319.44	-0.165872	0.190169	-0.872235	0.38308	1	MPG
962.976	0.0449529	0.206249	0.217955	0.827464	1	MPHOSPH10
844.585	-0.000530555	0.224699	-0.00236118	0.998116	1	MPHOSPH6
1622.97	-0.0710262	0.177447	-0.400268	0.688959	1	MPHOSPH8
790.986	-0.0318067	0.223649	-0.142217	0.886908	1	MPHOSPH9
668.043	0.332772	0.252395	1.31846	0.18735	1	MPLKIP
670.148	-0.215378	0.304172	-0.708081	0.478895	1	MPND
110.463	-0.0884082	0.429574	-0.205804	0.836944	1	MPP2
1788.24	0.0354208	0.205206	0.172611	0.862957	1	MPP3
59.8725	-0.0308658	0.421999	-0.073142	0.941693	1	MPP4
478.235	-0.0249603	0.296903	-0.084069	0.933002	1	MPP5
2222.8	-0.289985	0.226407	-1.28081	0.200259	1	MPP6
668.661	0.469741	0.297333	1.57985	0.114141	1	MPP7
725.766	-0.149596	0.223729	-0.668648	0.50372	1	MPPE1
8508.08	0.366005	0.175986	2.07974	0.0375495	1	MPPED1
197.979	0.90031	0.439175	2.05	0.0403642	1	MPPED2
3778.91	-0.255249	0.146792	-1.73885	0.0820613	1	MPRIP
4465.98	0.141049	0.167127	0.843964	0.398689	1	MPST
1001.47	-0.375636	0.22309	-1.68379	0.0922228	1	MPV17
2398.73	-0.137522	0.200521	-0.685822	0.492825	1	MPV17L
1324.28	-0.147546	0.194574	-0.758303	0.44827	1	MPV17L2
300.261	-0.466508	0.372229	-1.25328	0.210103	1	MPZ
3903.85	0.0477612	0.167153	0.285732	0.775083	1	MPZL1
156.515	-0.288273	0.38178	-0.755075	0.450204	1	MRAP2
11064	0.0626107	0.298382	0.209834	0.833797	1	MRAS
44.2631	0.494429	0.496997	0.994832	0.319818	1	MRC2
1106.46	0.109983	0.18888	0.58229	0.560372	1	MRE11
311.332	0.272126	0.383774	0.709079	0.478276	1	MREG
1883.4	0.0708667	0.29581	0.239568	0.810665	1	MRGBP
1075.04	-0.302117	0.365745	-0.826032	0.408786	1	MRI1
1760.96	-0.175374	0.334053	-0.524988	0.599592	1	MRM1
372.244	-0.0665099	0.271017	-0.245409	0.80614	1	MRM2
1226.72	0.0434311	0.403714	0.107579	0.91433	1	MRM3
199.459	-0.107904	0.303442	-0.355601	0.72214	1	MRNIP
696.868	0.209437	0.327076	0.640331	0.521958	1	MROH1
2125.98	-0.134791	0.159412	-0.845552	0.397803	1	MRPL1
996.877	-0.160453	0.255475	-0.62806	0.529965	1	MRPL10
4223.93	-0.436008	0.431671	-1.01005	0.312472	1	MRPL11
4053.62	-0.114405	0.475009	-0.240848	0.809673	1	MRPL12
931.849	0.0752641	0.200806	0.37481	0.707802	1	MRPL13
2439.64	-0.213377	0.18496	-1.15364	0.248646	1	MRPL14
1820.12	-0.0353395	0.204952	-0.172428	0.863101	1	MRPL15
1832.24	-0.252191	0.215411	-1.17074	0.241702	1	MRPL16
8184.66	-0.336886	0.223703	-1.50595	0.13208	1	MRPL17
2082.67	-0.190917	0.190257	-1.00347	0.315635	1	MRPL18
4739.22	-0.181546	0.186613	-0.972848	0.330629	1	MRPL19
3129.42	-0.232594	0.363901	-0.639168	0.522713	1	MRPL2
3129.39	-0.25859	0.177806	-1.45434	0.145852	1	MRPL20
1443.23	-0.171036	0.211783	-0.807599	0.419321	1	MRPL21
1195.42	-0.0658007	0.215533	-0.305293	0.760143	1	MRPL22
2664.7	-0.118737	0.220118	-0.539422	0.589596	1	MRPL23
2261.87	-0.316065	0.263975	-1.19733	0.231179	1	MRPL24
1287.26	-0.354879	0.204395	-1.73624	0.0825218	1	MRPL27
4203.04	0.0429916	0.256311	0.167732	0.866794	1	MRPL28
3423.83	0.00624576	0.189254	0.0330019	0.973673	1	MRPL3
1718.41	-0.124355	0.191139	-0.6506	0.515305	1	MRPL30
2582.54	-0.114512	0.207197	-0.552673	0.580487	1	MRPL32
2982.68	-0.264081	0.213856	-1.23485	0.216885	1	MRPL33
1871.07	-0.131654	0.314874	-0.418117	0.675862	1	MRPL35
763.911	-0.344915	0.428483	-0.804967	0.420839	1	MRPL36
1226.33	-0.0498782	0.177715	-0.280664	0.778968	1	MRPL37
1788.54	0.0540622	0.215802	0.250518	0.802187	1	MRPL38
1884.87	-0.0605723	0.199398	-0.303775	0.761299	1	MRPL39
2362.64	-0.0192161	0.227467	-0.0844784	0.932676	1	MRPL40
2118.58	-0.206129	0.215969	-0.95444	0.339861	1	MRPL41
822.691	-0.160593	0.200419	-0.801289	0.422964	1	MRPL42
1954.86	-0.239948	0.268831	-0.892562	0.372092	1	MRPL44
1554.56	-0.139101	0.191124	-0.727802	0.466735	1	MRPL45
1307.96	-0.0738752	0.22184	-0.333011	0.739126	1	MRPL46
2748.21	-0.0944978	0.217679	-0.434115	0.664205	1	MRPL47
2247.72	-0.317542	0.196497	-1.61602	0.10609	1	MRPL48
1970.35	-0.293109	0.380094	-0.77115	0.440618	1	MRPL51
2662.94	0.00540006	0.209909	0.0257257	0.979476	1	MRPL53
1539.55	-0.420514	0.282888	-1.4865	0.137147	1	MRPL54
2664.3	-0.356988	0.271939	-1.31275	0.189268	1	MRPL55
1186.85	-0.308256	0.181402	-1.6993	0.089263	1	MRPL57
1570.69	-0.232557	0.18636	-1.24789	0.21207	1	MRPL58
925.991	-0.142934	0.474344	-0.301331	0.763162	1	MRPL9
1804.9	-0.131538	0.1946	-0.675942	0.499077	1	MRPS10
5768.97	-0.295772	0.361694	-0.817742	0.413505	1	MRPS11
3813.64	-0.240877	0.175652	-1.37133	0.170273	1	MRPS15
3118.43	-0.0923492	0.379327	-0.243455	0.807653	1	MRPS16
4375.79	-0.294169	0.186508	-1.57725	0.114739	1	MRPS17
3971.47	-0.0446141	0.167059	-0.267056	0.789426	1	MRPS18A
1386.18	-0.0395496	0.18937	-0.208848	0.834567	1	MRPS18C
598.408	-0.272063	0.225853	-1.2046	0.228357	1	MRPS2
852.959	-0.105548	0.389329	-0.271103	0.786312	1	MRPS21
3786.56	-0.0531723	0.292248	-0.181942	0.855628	1	MRPS22
2423.61	-0.253592	0.210384	-1.20537	0.228059	1	MRPS23
976.341	-0.234323	0.189092	-1.2392	0.21527	1	MRPS25
6482.85	-0.228839	0.33537	-0.682348	0.495019	1	MRPS26
3501.31	-0.0440426	0.22286	-0.197624	0.843339	1	MRPS27
2482.39	-0.158702	0.384196	-0.413075	0.679552	1	MRPS28
2250.7	0.180116	0.184886	0.974204	0.329955	1	MRPS30
2087.17	-0.0386466	0.266411	-0.145064	0.88466	1	MRPS31
3351.94	-0.188399	0.187963	-1.00232	0.316188	1	MRPS34
3103.05	0.125215	0.182732	0.68524	0.493193	1	MRPS35
1357.26	0.114793	0.192978	0.594851	0.551943	1	MRPS36
1825.76	0.0579827	0.162267	0.357329	0.720846	1	MRPS5
4828	0.0281846	0.180446	0.156194	0.87588	1	MRPS6
2636.3	-0.0911675	0.1808	-0.504246	0.614089	1	MRPS7
2120.37	0.205124	0.197515	1.03852	0.299026	1	MRPS9
2665.44	-0.0234684	0.194901	-0.120412	0.904157	1	MRRF
649.15	0.0825734	0.264902	0.311713	0.755258	1	MRS2
1236.76	-0.217769	0.197651	-1.10179	0.270555	1	MRTFA
6173.65	0.0427595	0.200142	0.213646	0.830823	1	MRTFB
898.729	-0.287336	0.177749	-1.61653	0.10598	1	MRTO4
124.61	-0.241317	0.487232	-0.495282	0.620401	1	MRVI1
312.597	0.0546786	0.359315	0.152175	0.879049	1	MSANTD1
44.2132	0.0632838	0.492989	0.128368	0.897858	1	MSANTD2
564.037	0.0943258	0.282737	0.333617	0.738669	1	MSANTD3
1730.22	0.0781933	0.194289	0.402458	0.687347	1	MSANTD4
6.85802	0.106876	0.344248	0.310462	0.756209	1	MSC
846.57	0.214356	0.266966	0.802931	0.422014	1	MSH2
463.908	-0.223467	0.27435	-0.814534	0.415339	1	MSH3
653.908	0.15582	0.212869	0.732001	0.464168	1	MSH4
7.47372	-0.0249312	0.33806	-0.0737477	0.941211	1	MSH5
1020.75	-0.0592152	0.204476	-0.289596	0.772126	1	MSH6
296.655	-0.126321	0.289625	-0.436154	0.662725	1	MSI1
2592.37	0.0674081	0.181089	0.372237	0.709717	1	MSI2
415.923	-0.0632169	0.310102	-0.203858	0.838464	1	MSL1
239.597	0.208514	0.398101	0.523771	0.600438	1	MSL2
1869.44	0.128909	0.132558	0.972467	0.330818	1	MSL3
10031.6	0.240256	0.216855	1.10791	0.267899	1	MSMO1
511.306	-0.229249	0.291874	-0.785437	0.432198	1	MSN
1277.25	-0.0481406	0.202839	-0.237334	0.812398	1	MSRA
246.607	0.26871	0.261215	1.02869	0.303624	1	MSRB1
673.418	0.0816723	0.342806	0.238247	0.81169	1	MSRB2
206.943	0.207149	0.351196	0.58984	0.555298	1	MSRB3
39.4253	-0.0260741	0.521396	-0.0500083	0.960116	1	MSS51
259.811	-0.0395045	0.358449	-0.110209	0.912243	1	MST1
301.238	0.247063	0.509546	0.484868	0.62777	1	MSTN
1790.93	0.00940227	0.298871	0.0314593	0.974903	1	MSTO1
51.0953	0.389957	0.516696	0.754712	0.450422	1	MSX1
20.9294	0.0566347	0.47094	0.120259	0.904278	1	MSX2
984.025	0.129864	0.187461	0.692751	0.488466	1	MTA1
1135.04	0.103299	0.289056	0.357365	0.720819	1	MTA3
1006.07	-0.0501017	0.213365	-0.234817	0.814351	1	MTAP
125.262	-0.156512	0.482815	-0.324165	0.745813	1	MTBP
2861.56	0.030304	0.239084	0.126751	0.899138	1	MTCH1
2870.22	-0.11725	0.188091	-0.623369	0.533042	1	MTCH2
1395.24	-0.205272	0.238417	-0.860977	0.389251	1	MTCL1
289.032	-0.0486539	0.257483	-0.18896	0.850125	1	MTCP1
3550.71	-0.179236	0.264595	-0.677397	0.498154	1	MTDH
1555.05	0.265682	0.207773	1.27871	0.200998	1	MTERF2
1807.07	0.0923418	0.227231	0.406379	0.684464	1	MTERF3
2923.72	-0.120565	0.443302	-0.271971	0.785645	1	MTERF4
520.161	0.476251	0.297132	1.60282	0.108973	1	MTF1
1061.99	0.189846	0.173	1.09737	0.272478	1	MTF2
684.845	-0.180745	0.20554	-0.879364	0.379204	1	MTFMT
530.481	-0.130837	0.279135	-0.468723	0.639268	1	MTFP1
894.766	0.171867	0.189406	0.907402	0.364194	1	MTFR1
3412.15	0.0263025	0.22033	0.119378	0.904976	1	MTFR1L
1659.5	0.194615	0.28021	0.694531	0.487349	1	MTFR2
1066.05	-0.058399	0.192906	-0.302734	0.762093	1	MTG1
817.386	0.365803	0.255766	1.43022	0.152653	1	MTG2
529.567	-0.103007	0.266943	-0.385876	0.699589	1	MTHFD1
102	-0.154787	0.397222	-0.389674	0.696778	1	MTHFD1L
1070.04	-0.163195	0.22382	-0.729134	0.46592	1	MTHFR
415.921	0.101042	0.360104	0.280591	0.779024	1	MTHFS
601.971	-0.103144	0.23373	-0.441297	0.658998	1	MTHFSD
985.71	-0.00947542	0.154325	-0.0613991	0.951041	1	MTIF2
2039.02	-0.0513765	0.169312	-0.303444	0.761552	1	MTIF3
756.495	0.111977	0.238957	0.468605	0.639352	1	MTM1
1292.85	-0.00677313	0.199388	-0.0339697	0.972901	1	MTMR1
479.527	-0.163059	0.326003	-0.500176	0.616951	1	MTMR10
34.1722	-0.0904733	0.518554	-0.174472	0.861494	1	MTMR11
344.759	0.157617	0.311756	0.505578	0.613153	1	MTMR12
1282.34	-0.109469	0.251625	-0.435047	0.663528	1	MTMR14
1040.57	-0.146154	0.206987	-0.706101	0.480126	1	MTMR3
2351.88	0.00809966	0.188867	0.0428855	0.965793	1	MTMR6
1506.97	-0.030826	0.19508	-0.158017	0.874443	1	MTMR7
335.555	0.173769	0.37415	0.464437	0.642335	1	MTMR8
1298.97	0.0506571	0.229655	0.220579	0.82542	1	MTMR9
17.3556	0.413908	0.516989	0.800612	0.423356	1	MTNR1A
12.1967	0.133001	0.501386	0.265267	0.790804	1	MTNR1B
1893.84	-0.117848	0.204617	-0.575947	0.564651	1	MTO1
1038	0.280383	0.246728	1.13641	0.255787	1	MTOR
952.354	0.119163	0.252429	0.472065	0.63688	1	MTPAP
566.042	0.424944	0.295096	1.44002	0.149863	1	MTR
3122.82	0.0963258	0.230655	0.417619	0.676226	1	MTRES1
2228.44	-0.0889055	0.212848	-0.417694	0.676171	1	MTREX
1216.27	-0.151358	0.1599	-0.946576	0.343855	1	MTRF1
601.552	0.151778	0.315201	0.481527	0.630142	1	MTRF1L
639.973	-0.126668	0.227604	-0.556528	0.57785	1	MTRR
1550.99	-0.0474687	0.213765	-0.22206	0.824267	1	MTSS1
644.705	0.043993	0.269599	0.163179	0.870377	1	MTSS2
3660.53	0.0775495	0.186129	0.416644	0.676939	1	MTURN
662.295	0.185587	0.280336	0.662018	0.50796	1	MTUS1
2208.07	0.113501	0.183746	0.617708	0.536768	1	MTUS2
1209.12	-0.11943	0.20732	-0.576067	0.56457	1	MTX1
6053.84	0.0136604	0.182423	0.0748831	0.940308	1	MTX2
3443.78	-0.116612	0.22007	-0.529887	0.59619	1	MTX3
16.6328	-0.265766	0.433656	-0.61285	0.539976	1	MUC1
25.0334	-0.965828	0.474508	-2.03543	0.0418075	1	MUC2
27.4556	-0.280032	0.519018	-0.539543	0.589513	1	MUC4
43.8907	-0.126817	0.490117	-0.258748	0.79583	1	MUC6
1401.64	-0.0794421	0.16501	-0.481438	0.630205	1	MUL1
15.4597	0.414835	0.501912	0.82651	0.408515	1	MUSK
81.973	-0.202447	0.475269	-0.425963	0.670135	1	MUSTN1
224.494	0.0618781	0.415267	0.149008	0.881547	1	MUTYH
1783.33	0.0305276	0.178607	0.170921	0.864286	1	MVB12B
1850.4	-0.156044	0.221818	-0.703477	0.481759	1	MVD
785.58	0.197756	0.220686	0.896095	0.370202	1	MVK
116.073	-0.208241	0.413666	-0.503403	0.614681	1	MXD1
42.7951	-0.235076	0.426965	-0.550575	0.581925	1	MXD3
5380.32	0.024278	0.220766	0.109972	0.912432	1	MXD4
2645.92	0.27904	0.187458	1.48855	0.136606	1	MXI1
7.5959	0.407525	0.420292	0.969622	0.332235	1	MXRA5
1234.14	0.112534	0.234082	0.480747	0.630696	1	MXRA7
33.5436	0.0624226	0.510463	0.122286	0.902672	1	MXRA8
274.199	0.226504	0.384195	0.589556	0.555488	1	MYADML2
617.609	-0.319409	0.307139	-1.03995	0.298364	1	MYBBP1A
6.87195	0.250587	0.315733	0.793668	0.427389	1	MYBL1
87.0725	0.331323	0.50564	0.655254	0.512304	1	MYBL2
160.527	0.332447	0.496943	0.668983	0.503506	1	MYBPC3
41.3643	-0.289248	0.504699	-0.573111	0.56657	1	MYC
1434.49	-0.181929	0.23528	-0.773242	0.439379	1	MYCBP
4707.91	0.0450519	0.165816	0.271698	0.785855	1	MYCBP2
111.465	-0.355546	0.435012	-0.817323	0.413744	1	MYCBPAP
14.2134	0.319498	0.467249	0.683786	0.494111	1	MYCL
729.2	0.0198827	0.300684	0.0661249	0.947278	1	MYCN
121.853	-0.0769992	0.490271	-0.157054	0.875202	1	MYCT1
97.6905	0.490494	0.501362	0.978324	0.327914	1	MYD88
74.226	-0.331041	0.380519	-0.869974	0.384315	1	MYDGF
1327.71	-0.144499	0.172095	-0.839642	0.401109	1	MYEF2
81.3207	-0.644281	0.446092	-1.44428	0.148661	1	MYF6
2811.5	0.120791	0.217538	0.555263	0.578715	1	MYH10
223.972	-0.28078	0.498	-0.563815	0.57288	1	MYH11
31.8736	0.292802	0.518633	0.564565	0.572369	1	MYH15
540.521	0.536709	0.331913	1.61702	0.105875	1	MYH9
48.6958	0.305545	0.497109	0.614644	0.53879	1	MYL1
14465.4	-0.454071	0.226291	-2.00658	0.0447946	1	MYL6
649.112	0.0416996	0.369033	0.112997	0.910033	1	MYL9
1332.88	0.218733	0.197321	1.10851	0.26764	1	MYLIP
283.682	0.0893883	0.419694	0.212985	0.831339	1	MYLK
12.8331	-0.395045	0.410972	-0.961246	0.336428	1	MYLK2
338.177	-0.0719231	0.260269	-0.276341	0.782286	1	MYLK3
33.4933	-0.595676	0.509349	-1.16948	0.242208	1	MYLK4
417.516	-0.224303	0.311525	-0.720017	0.471515	1	MYNN
460.905	-0.318297	0.250858	-1.26883	0.204501	1	MYO10
11.1363	-0.216731	0.509521	-0.425362	0.670573	1	MYO15B
886.44	-0.00164597	0.278656	-0.00590682	0.995287	1	MYO16
78.446	0.386367	0.481301	0.802755	0.422116	1	MYO18A
143.214	-0.256398	0.47947	-0.534753	0.592821	1	MYO19
9.61911	0.191443	0.465008	0.411699	0.68056	1	MYO1A
254.005	-0.218989	0.451905	-0.48459	0.627967	1	MYO1C
96.3142	-0.0229432	0.388116	-0.0591144	0.952861	1	MYO1D
523.145	-0.308553	0.31424	-0.981902	0.326148	1	MYO1E
17.9242	0.353643	0.501604	0.705024	0.480795	1	MYO1F
44.289	0.02595	0.518832	0.0500162	0.960109	1	MYO3A
71.6188	-0.328268	0.483182	-0.679387	0.496893	1	MYO3B
6184.36	-0.0028774	0.198764	-0.0144764	0.98845	1	MYO5A
126.427	0.571604	0.434847	1.31449	0.18868	1	MYO5B
92.483	0.0494233	0.493286	0.100192	0.920192	1	MYO5C
1131.88	0.436418	0.275529	1.58393	0.113211	1	MYO6
66.3513	-0.204992	0.511173	-0.401022	0.688404	1	MYO7A
174.378	0.305447	0.306482	0.996623	0.318947	1	MYO7B
2113.18	0.216817	0.262983	0.824452	0.409683	1	MYO9A
504.382	-0.160038	0.305417	-0.523998	0.60028	1	MYO9B
204.559	0.451454	0.378627	1.19235	0.233126	1	MYOC
19.7498	-0.31103	0.51215	-0.607302	0.54365	1	MYOD1
63.7252	0.215475	0.461641	0.466759	0.640673	1	MYOF
368.633	-0.630577	0.406307	-1.55197	0.120669	1	MYOM1
174.456	0.148801	0.436592	0.340823	0.733237	1	MYOM2
82.7378	0.426068	0.328856	1.29561	0.195111	1	MYORG
5.65146	-0.0605454	0.358968	-0.168665	0.86606	1	MYOT
39.0958	0.599569	0.515161	1.16385	0.244486	1	MYOZ2
12.8137	0.408809	0.498918	0.81939	0.412564	1	MYPN
293.341	-0.173171	0.417538	-0.414744	0.67833	1	MYRF
12.3201	-0.334651	0.423974	-0.78932	0.429925	1	MYRFL
2028.98	0.062585	0.254132	0.246269	0.805474	1	MYRIP
733.339	0.206462	0.252891	0.816407	0.414267	1	MYSM1
419.852	0.132329	0.270097	0.489931	0.624182	1	MYT1
5836.2	-0.0551857	0.204482	-0.26988	0.787253	1	MYT1L
94.3371	-0.136575	0.520715	-0.262285	0.793102	1	MZB1
2884.33	-0.305375	0.206937	-1.47569	0.140027	1	MZT1
814.309	0.25035	0.230188	1.08759	0.276776	1	N4BP1
936.07	0.174254	0.298263	0.58423	0.559066	1	N4BP2
49.0439	0.654588	0.483962	1.35256	0.176196	1	N4BP2L1
592.867	-0.0232239	0.269186	-0.0862747	0.931248	1	N4BP2L2
726.969	0.371802	0.293931	1.26493	0.205897	1	N4BP3
1391.12	0.167239	0.217714	0.768161	0.442391	1	N6AMT1
471.095	0.0894153	0.286814	0.311754	0.755227	1	NAA15
488.45	0.408545	0.273888	1.49165	0.13579	1	NAA16
5522.01	-0.143169	0.139719	-1.02469	0.305509	1	NAA20
1926.68	0.110846	0.185608	0.597205	0.55037	1	NAA25
534.361	-0.149155	0.299176	-0.498553	0.618094	1	NAA30
3472.1	0.126186	0.160304	0.787165	0.431185	1	NAA35
628.425	-0.285419	0.23185	-1.23105	0.218305	1	NAA38
1566.38	0.0235268	0.175014	0.134428	0.893064	1	NAA50
1106.26	-0.0702525	0.246981	-0.284446	0.776069	1	NAA60
22.2369	-0.159077	0.392471	-0.405322	0.685241	1	NAA80
1120.9	0.248697	0.260856	0.953387	0.340394	1	NAAA
319.572	0.172072	0.467403	0.368146	0.712765	1	NAALADL2
778.103	-0.104655	0.290138	-0.360708	0.718318	1	NAB1
10.0087	-0.0156642	0.521195	-0.0300545	0.976024	1	NAB2
440.691	0.229951	0.222981	1.03126	0.30242	1	NABP1
157.733	-0.453118	0.319523	-1.41811	0.156159	1	NACAD
1396.44	-0.018121	0.290794	-0.0623157	0.950311	1	NACC2
468.131	-0.230858	0.22918	-1.00733	0.313779	1	NADK2
1021.57	0.033425	0.20258	0.164996	0.868947	1	NADSYN1
3646.28	0.138745	0.153271	0.905229	0.365344	1	NAE1
238.262	-0.139896	0.255388	-0.547778	0.583844	1	NAF1
849.366	0.245558	0.241161	1.01823	0.308567	1	NAGA
244.398	-0.0312045	0.441672	-0.0706509	0.943676	1	NAGK
610.084	0.31123	0.33531	0.928186	0.353311	1	NAGLU
156.474	-0.281601	0.36105	-0.77995	0.435421	1	NAGPA
632.997	-0.0184234	0.282529	-0.0652088	0.948008	1	NAIF1
1488.39	-0.233498	0.186991	-1.24871	0.211771	1	NALCN
1224.4	0.066631	0.205173	0.324756	0.745366	1	NAMPT
213.543	-0.221727	0.422944	-0.524246	0.600107	1	NANOS1
1106.16	-0.179466	0.167675	-1.07032	0.284474	1	NANP
2371.28	0.293181	0.172949	1.69519	0.0900401	1	NANS
5077.78	-0.277937	0.142276	-1.9535	0.0507598	1	NAP1L1
26886.9	0.182854	0.209539	0.872652	0.382853	1	NAPB
1775.3	0.0216546	0.20932	0.103452	0.917604	1	NAPEPLD
7897.59	0.318091	0.173909	1.82907	0.0673887	1	NAPG
2283.33	0.159543	0.212377	0.751226	0.452516	1	NARF
636.657	0.055049	0.234813	0.234437	0.814646	1	NARS2
1315.39	0.0266652	0.164324	0.162272	0.871092	1	NASP
1152.01	0.0711179	0.191326	0.371711	0.710108	1	NAT10
2383.05	-0.215373	0.27686	-0.777914	0.436619	1	NAT8
2778.75	0.200385	0.212859	0.9414	0.3465	1	NAT8L
1749.08	-0.0656512	0.164323	-0.399525	0.689507	1	NAT9
291.416	-0.0111886	0.390582	-0.0286459	0.977147	1	NATD1
546.303	0.163809	0.218887	0.74837	0.454237	1	NAV1
2432.43	-0.0584276	0.22956	-0.25452	0.799094	1	NAV2
2432.31	-0.243594	0.192298	-1.26676	0.205242	1	NAV3
1852.25	0.13559	0.160841	0.843007	0.399224	1	NAXD
1705.64	-0.161053	0.267421	-0.602246	0.547011	1	NAXE
1548.99	0.0393899	0.255603	0.154106	0.877526	1	NBAS
3528.19	-0.0535791	0.198418	-0.270032	0.787136	1	NBEA
1057.81	-0.0292784	0.304857	-0.0960396	0.923489	1	NBEAL1
37.5736	-0.91396	0.461772	-1.97925	0.0477884	1	NBEAL2
286.796	0.26119	0.459737	0.56813	0.569947	1	NBL1
762.56	-0.000702377	0.234356	-0.00299705	0.997609	1	NBN
1978.58	-0.0349686	0.19511	-0.179225	0.857761	1	NBR1
9399.01	-0.38309	0.211963	-1.80735	0.0707082	1	NCALD
7304.63	0.213271	0.274171	0.777876	0.436642	1	NCAM1
3030.94	-0.223638	0.237643	-0.941067	0.346671	1	NCAM2
79.6194	0.14372	0.459767	0.312594	0.754589	1	NCAN
507.657	0.197602	0.273868	0.721522	0.470589	1	NCAPD2
185.313	-0.392956	0.464227	-0.846473	0.397289	1	NCAPD3
256.123	-0.15906	0.331584	-0.479698	0.631442	1	NCAPG
32.7546	0.127208	0.505897	0.25145	0.801466	1	NCAPG2
138.172	-0.14536	0.42327	-0.34342	0.731282	1	NCAPH2
833.169	0.0921329	0.233179	0.395117	0.692757	1	NCBP1
656.829	0.196262	0.200511	0.978811	0.327673	1	NCBP3
589.671	-0.0130582	0.293069	-0.0445568	0.964461	1	NCDN
1016.1	0.426918	0.265233	1.60959	0.107487	1	NCEH1
193.24	0.11035	0.357407	0.308751	0.757511	1	NCF1
13.6037	-0.175097	0.496702	-0.35252	0.724449	1	NCF2
304.084	-0.341243	0.227338	-1.50104	0.133346	1	NCF4
503.38	0.192212	0.253372	0.758615	0.448083	1	NCK2
3745.62	0.283947	0.171194	1.65863	0.0971913	1	NCKAP1
419.985	-0.087222	0.321822	-0.271025	0.786371	1	NCKAP5
99.1996	-0.600246	0.362367	-1.65646	0.0976282	1	NCKAP5L
3397.2	0.152722	0.239476	0.637732	0.523648	1	NCKIPSD
5031.43	0.0136724	0.186535	0.0732967	0.94157	1	NCL
3623.68	0.0652217	0.145886	0.447073	0.654822	1	NCLN
32.8758	-0.680404	0.515929	-1.31879	0.187238	1	NCMAP
165.619	0.109057	0.379636	0.287269	0.773907	1	NCOA1
1623.42	-0.269676	0.193841	-1.39122	0.164159	1	NCOA2
2148.82	-0.0738468	0.255036	-0.289555	0.772157	1	NCOA3
2853.9	0.27186	0.144531	1.88098	0.0599743	1	NCOA4
271.805	-0.429785	0.25563	-1.68127	0.0927098	1	NCOA5
1044.71	0.0954968	0.245488	0.389009	0.69727	1	NCOA6
4372.48	-0.151012	0.173803	-0.868867	0.38492	1	NCOA7
3694.36	-0.108242	0.181532	-0.59627	0.550995	1	NCOR1
5399.27	0.326858	0.217408	1.50343	0.132728	1	NCOR2
12149.7	0.245917	0.324062	0.75886	0.447936	1	NCS1
1655.57	0.230622	0.283638	0.813086	0.416169	1	NCSTN
283.686	-0.129549	0.249486	-0.519264	0.603577	1	NDC1
15.5333	0.316288	0.448683	0.704926	0.480856	1	NDC80
189.294	0.504773	0.418888	1.20503	0.228191	1	NDE1
1802.95	0.0553701	0.256444	0.215915	0.829054	1	NDEL1
9098.57	-0.00343525	0.28254	-0.0121584	0.990299	1	NDFIP1
7217.66	0.234112	0.177758	1.31703	0.18783	1	NDFIP2
242.632	-0.428105	0.515272	-0.830833	0.406068	1	NDNF
3156.73	0.127092	0.188863	0.672929	0.500993	1	NDOR1
571.017	-0.170106	0.257706	-0.660079	0.509203	1	NDP
10268	-0.0524391	0.133041	-0.394157	0.693465	1	NDRG3
23655	-0.102739	0.233037	-0.44087	0.659307	1	NDRG4
597.253	0.387643	0.364492	1.06352	0.287548	1	NDST1
1077.44	-0.0485169	0.236492	-0.205153	0.837453	1	NDST2
375.67	0.431664	0.370358	1.16553	0.243803	1	NDST4
2825.94	-0.370696	0.261194	-1.41924	0.15583	1	NDUFA1
13883.7	0.0678045	0.17803	0.38086	0.703307	1	NDUFA10
7262.9	-0.361629	0.211796	-1.70744	0.0877406	1	NDUFA11
4337.43	-0.258959	0.174139	-1.48708	0.136993	1	NDUFA12
2159.39	-0.247962	0.356778	-0.695004	0.487053	1	NDUFA13
3115.4	-0.340683	0.240653	-1.41566	0.156875	1	NDUFA2
18708.4	-0.0799572	0.198617	-0.402569	0.687265	1	NDUFA4
188.441	-0.413652	0.325759	-1.26981	0.204152	1	NDUFA4L2
4297.35	-0.093848	0.205419	-0.456862	0.647771	1	NDUFA5
2743.05	-0.132868	0.188908	-0.70335	0.481837	1	NDUFA6
2883.32	-0.23429	0.285292	-0.82123	0.411515	1	NDUFA7
5288.61	-0.233374	0.209108	-1.11605	0.264401	1	NDUFA8
6739.92	0.0171903	0.181519	0.0947028	0.924551	1	NDUFA9
7362.82	-0.128689	0.4913	-0.261935	0.793371	1	NDUFAB1
1218.36	0.140155	0.332354	0.421706	0.67324	1	NDUFAF1
2173.65	-0.0571313	0.212013	-0.269471	0.787568	1	NDUFAF2
1792.39	-0.228876	0.231835	-0.987238	0.323526	1	NDUFAF3
2439.23	0.250928	0.20357	1.23264	0.217711	1	NDUFAF4
1687.66	-0.0218963	0.189409	-0.115603	0.907967	1	NDUFAF5
658.647	-0.188977	0.380494	-0.496664	0.619426	1	NDUFAF6
1937.28	0.0757149	0.290805	0.260363	0.794583	1	NDUFAF7
1117.66	-0.346007	0.502766	-0.688207	0.491323	1	NDUFAF8
5080.43	-0.190751	0.2129	-0.895965	0.370271	1	NDUFB1
3342.36	-0.358571	0.194044	-1.84788	0.0646196	1	NDUFB10
3657.55	-0.0890239	0.35889	-0.248053	0.804093	1	NDUFB2
3448.49	-0.2386	0.197281	-1.20944	0.226493	1	NDUFB3
6117.47	-0.0823467	0.199764	-0.412219	0.680179	1	NDUFB4
6115.17	-0.0627878	0.191493	-0.327887	0.742997	1	NDUFB5
5223.48	-0.247249	0.448144	-0.551718	0.581141	1	NDUFB6
2954.8	-0.140264	0.335893	-0.417587	0.676249	1	NDUFB7
9875.94	-0.102315	0.320013	-0.31972	0.74918	1	NDUFB8
9663.99	-0.295817	0.192129	-1.53968	0.123639	1	NDUFB9
2991.54	-0.198092	0.235574	-0.840891	0.400409	1	NDUFC1
12384.6	-0.266832	0.186652	-1.42957	0.152841	1	NDUFC2
8864.68	0.246837	0.151907	1.62493	0.104178	1	NDUFS1
7476.17	0.102724	0.163449	0.628481	0.529689	1	NDUFS2
9458.04	-0.0867104	0.318522	-0.272227	0.785447	1	NDUFS3
4744.02	0.025916	0.191756	0.135151	0.892492	1	NDUFS4
6804.91	-0.289675	0.268415	-1.0792	0.280497	1	NDUFS5
2848.73	-0.193304	0.302743	-0.63851	0.523142	1	NDUFS6
4928.04	-0.17724	0.164311	-1.07869	0.280728	1	NDUFS7
5747.78	-0.100424	0.232921	-0.431149	0.66636	1	NDUFS8
15299.4	0.128231	0.203868	0.628993	0.529354	1	NDUFV1
6519.27	0.0170439	0.175472	0.0971315	0.922622	1	NDUFV2
2454.74	0.144277	0.212859	0.677802	0.497897	1	NDUFV3
22.1277	0.587495	0.492902	1.19191	0.233297	1	NEB
4249.92	0.173146	0.216009	0.801566	0.422804	1	NEBL
220.353	-0.059741	0.3936	-0.151781	0.87936	1	NECAB1
311.466	-0.020441	0.379586	-0.0538508	0.957054	1	NECAB2
1350.86	-0.306324	0.299132	-1.02404	0.305814	1	NECAB3
8759.34	0.193894	0.172884	1.12152	0.262066	1	NECAP1
2076.35	0.124557	0.266126	0.468036	0.639759	1	NECTIN1
643.685	-0.129532	0.206619	-0.626911	0.530717	1	NEDD1
539.137	-0.37972	0.278616	-1.36288	0.172921	1	NEDD4
2929.96	0.0401066	0.15656	0.256174	0.797817	1	NEDD4L
354.183	-0.239116	0.28993	-0.824737	0.409521	1	NEDD9
3688.26	0.480269	0.30293	1.58541	0.112872	1	NEFH
808.1	-0.540863	0.371138	-1.45731	0.145031	1	NEGR1
131.356	-0.482067	0.403611	-1.19439	0.232326	1	NEIL1
194.979	-0.475481	0.314531	-1.51172	0.130606	1	NEIL3
537.146	0.0420359	0.264479	0.158939	0.873717	1	NEK1
349.525	-0.486297	0.293073	-1.6593	0.0970548	1	NEK11
1555.12	-0.0305656	0.19792	-0.154434	0.877267	1	NEK3
812.296	0.105003	0.22476	0.46718	0.640371	1	NEK4
104.389	0.0623113	0.509531	0.122291	0.902668	1	NEK5
1257.8	0.200156	0.170649	1.17291	0.240831	1	NEK6
514.14	0.158436	0.298173	0.531356	0.595172	1	NEK7
646.19	0.0102914	0.23118	0.0445169	0.964492	1	NEK8
486.659	-0.0307526	0.268404	-0.114576	0.908781	1	NEK9
720.811	-0.0512762	0.269318	-0.190392	0.849002	1	NELFA
740.341	0.252566	0.166106	1.52051	0.128382	1	NELFB
1125.98	-0.0705094	0.232684	-0.303026	0.76187	1	NELFCD
1028.87	-0.355641	0.234175	-1.5187	0.128839	1	NELFE
7372.01	0.140056	0.188844	0.741653	0.458297	1	NELL1
14815	0.251134	0.225755	1.11242	0.265958	1	NELL2
2195.74	0.10689	0.164761	0.648759	0.516494	1	NEMF
302.773	-0.456762	0.331077	-1.37962	0.167702	1	NEMP1
414.587	0.0235155	0.294542	0.0798375	0.936366	1	NEMP2
2279.5	0.138747	0.255058	0.543983	0.586453	1	NENF
658.511	-0.106833	0.243024	-0.439598	0.660228	1	NEPRO
54.6098	0.442859	0.508413	0.871061	0.383721	1	NES
846.282	0.41259	0.3475	1.18731	0.235105	1	NET1
2944.62	0.186619	0.241575	0.772511	0.439812	1	NETO1
3805.65	0.116966	0.263921	0.443184	0.657633	1	NETO2
155.631	0.628083	0.457528	1.37278	0.169822	1	NEU2
3201.5	-0.147758	0.347029	-0.425778	0.67027	1	NEU3
319.374	0.32611	0.357526	0.912128	0.361701	1	NEU4
1011.32	0.119085	0.258616	0.460469	0.64518	1	NEURL1
566.003	0.119374	0.361032	0.330647	0.740911	1	NEURL1B
172.226	0.330949	0.492587	0.671858	0.501674	1	NEUROD1
200.137	-0.141589	0.311752	-0.454171	0.649706	1	NEUROD2
7098.32	0.780375	0.452184	1.72579	0.0843852	1	NEUROD6
2262.93	0.0588715	0.134182	0.438743	0.660847	1	NEXMIF
