## Supplemental Table 2 for "As above, so below: Whole transcriptome profiling supports the continuum hypothesis of avian dorsal and ventral pallium organization" (part 39 of 92)

### Sheet: Hyper_vs_A.Nido (continued)
baseMean	log2FoldChange	lfcSE	stat	pvalue	padj	gene
152.954	0.256375	0.378019	0.678206	0.497641	1	NEXN
1890.02	-0.161827	0.188108	-0.860288	0.38963	1	NF1
357.906	0.0973197	0.374231	0.260053	0.794823	1	NF2
122.906	-0.193931	0.437574	-0.443195	0.657625	1	NFAM1
1380.49	0.191559	0.308936	0.620059	0.535219	1	NFASC
625.395	-0.454753	0.227442	-1.99943	0.0455623	1	NFAT5
30.5596	0.240772	0.518484	0.464377	0.642377	1	NFATC2
261.586	0.370225	0.351458	1.0534	0.292158	1	NFATC3
3656.72	0.0696843	0.237333	0.293614	0.769053	1	NFE2L1
663.855	0.430915	0.222764	1.9344	0.0530637	1	NFE2L2
1405.19	0.151213	0.169401	0.892631	0.372055	1	NFE2L3
5642.92	0.027027	0.145837	0.185323	0.852976	1	NFIA
1143.88	0.0528778	0.243427	0.217223	0.828035	1	NFIC
901.385	-0.0226304	0.225013	-0.100574	0.919889	1	NFIL3
101.587	-0.478736	0.460707	-1.03913	0.298743	1	NFKB1
373.328	-0.125931	0.380979	-0.330546	0.740987	1	NFKB2
880.795	-0.108654	0.233686	-0.46496	0.64196	1	NFKBIA
632.071	-0.281423	0.388884	-0.723669	0.469269	1	NFKBIB
1074.99	-0.0129312	0.238057	-0.0543195	0.956681	1	NFKBIE
158.344	-0.104158	0.46727	-0.222909	0.823607	1	NFKBIZ
2990.25	-0.32786	0.209788	-1.56282	0.118095	1	NFRKB
5426.09	0.0915758	0.132856	0.689285	0.490644	1	NFS1
4771.72	0.0714579	0.176464	0.404944	0.685519	1	NFU1
3658.56	-0.112387	0.328153	-0.342483	0.731988	1	NFX1
752.259	-0.13775	0.231747	-0.5944	0.552245	1	NFXL1
789.533	-0.0126928	0.215057	-0.0590208	0.952936	1	NFYA
995.987	-0.0492371	0.216311	-0.227622	0.81994	1	NFYB
576.947	0.262951	0.372567	0.705782	0.480324	1	NGB
13267.3	0.018945	0.160493	0.118042	0.906034	1	NGEF
39.3056	-0.675566	0.520254	-1.29853	0.194105	1	NGF
2120.98	0.0480182	0.181503	0.264559	0.79135	1	NGLY1
1151.93	-0.342698	0.515946	-0.664212	0.506554	1	NGRN
368.577	0.03629	0.291986	0.124287	0.901088	1	NHEJ1
96.4137	0.358647	0.467945	0.766429	0.443421	1	NHLH2
253.313	0.579652	0.37625	1.5406	0.123413	1	NHLRC1
214.094	-0.0290217	0.431203	-0.0673041	0.94634	1	NHLRC2
1075.57	0.208724	0.24138	0.864713	0.387197	1	NHLRC3
2250.37	-0.385332	0.231847	-1.66201	0.0965104	1	NHP2
575.604	-0.0237558	0.31343	-0.0757927	0.939584	1	NHS
846.126	0.210151	0.23425	0.897122	0.369654	1	NHSL1
919.209	0.181003	0.273367	0.662125	0.507891	1	NHSL2
182.083	-0.86831	0.489303	-1.77459	0.0759664	1	NIBAN1
106.034	-0.601379	0.439039	-1.36976	0.170761	1	NIBAN2
611.224	-0.324831	0.25238	-1.28707	0.19807	1	NICN1
248.091	-0.32846	0.343966	-0.954919	0.339618	1	NID1
62.0813	0.196328	0.298872	0.656895	0.511248	1	NID2
1088.58	-0.0203939	0.198231	-0.10288	0.918058	1	NIF3L1
1907.78	-0.0661733	0.200317	-0.330343	0.741141	1	NIFK
386.823	0.713492	0.431035	1.6553	0.0978642	1	NIM1K
174.723	0.0748181	0.431727	0.173299	0.862416	1	NIN
1900.38	-0.0856828	0.190322	-0.450199	0.652567	1	NINJ1
1320.88	-0.278111	0.353727	-0.786231	0.431732	1	NINJ2
614.612	0.299449	0.35251	0.849476	0.395616	1	NIPA1
1714.05	0.0834961	0.169567	0.492408	0.622431	1	NIPA2
59.9756	0.455877	0.519657	0.877265	0.380342	1	NIPAL2
1168.52	0.112004	0.2525	0.443582	0.657345	1	NIPAL3
40.1536	-0.0286296	0.480083	-0.0596347	0.952447	1	NIPAL4
1534.43	0.0447341	0.231482	0.193251	0.846762	1	NIPBL
1992.71	-0.00245727	0.332838	-0.00738278	0.994109	1	NIPSNAP1
7816.57	0.0354273	0.152852	0.231775	0.816713	1	NIPSNAP2
4551.11	-0.0209443	0.145564	-0.143883	0.885593	1	NISCH
170.684	-0.0483415	0.33778	-0.143115	0.886199	1	NIT1
2307	0.145391	0.179266	0.811036	0.417345	1	NIT2
241.032	0.0269206	0.355594	0.0757061	0.939653	1	NKAIN1
2434.42	-0.211331	0.26884	-0.786086	0.431817	1	NKAIN2
642.6	-0.02974	0.408402	-0.0728203	0.941949	1	NKAIN3
8477.17	0.160508	0.186855	0.858997	0.390342	1	NKAIN4
728.501	0.0763144	0.245602	0.310724	0.75601	1	NKAP
778.405	-0.119318	0.185531	-0.643117	0.520148	1	NKAPD1
2475.09	1.02837	0.52138	1.97239	0.0485652	1	NKD1
1986.09	-0.0714001	0.207688	-0.343785	0.731008	1	NKIRAS1
2360.82	-0.160353	0.182328	-0.879472	0.379146	1	NKIRAS2
851.738	0.145168	0.209948	0.691448	0.489284	1	NKRF
170.598	-0.532973	0.30569	-1.74351	0.0812451	1	NKX2-1
47.5925	-0.435877	0.455599	-0.956713	0.338712	1	NKX2-2
23.2904	-0.984927	0.49464	-1.9912	0.0464588	1	NKX6-1
569.048	-0.24602	0.357565	-0.688041	0.491427	1	NKX6-2
407.169	0.145996	0.288199	0.506579	0.61245	1	NLE1
3812.21	0.194464	0.201265	0.96621	0.333939	1	NLGN1
58.1993	0.132614	0.521415	0.254335	0.799236	1	NLGN2
776.061	-0.299654	0.3467	-0.864303	0.387422	1	NLGN3
5505.75	0.037165	0.154978	0.239808	0.810479	1	NLGN4X
1109.68	0.065051	0.168624	0.385777	0.699662	1	NLK
1931.29	-0.0214862	0.210974	-0.101843	0.918881	1	NLN
23.7971	0.226342	0.458003	0.494194	0.621169	1	NLRC3
26.9596	0.098504	0.464929	0.211869	0.832209	1	NLRC5
406.123	-0.0970194	0.320254	-0.302945	0.761932	1	NLRX1
130.117	-0.617314	0.45123	-1.36807	0.17129	1	NMB
37.9957	-0.869278	0.519104	-1.67457	0.0940177	1	NMBR
1456.93	0.17663	0.180865	0.976584	0.328775	1	NMD3
33.9969	-0.0953732	0.500944	-0.190387	0.849006	1	NME1
7111.34	-0.201685	0.233875	-0.862363	0.388488	1	NME2
1573.59	0.0367214	0.183148	0.200502	0.841088	1	NME5
1626.45	0.252575	0.18333	1.37771	0.168294	1	NME7
34.9115	-0.117779	0.499104	-0.235981	0.813447	1	NME9
69.0726	-0.365771	0.516032	-0.708814	0.47844	1	NMI
486.879	0.195237	0.257138	0.759267	0.447693	1	NMNAT1
3338.17	-0.0352138	0.179131	-0.196582	0.844155	1	NMNAT2
63.0761	0.294491	0.445984	0.660318	0.50905	1	NMNAT3
2135.27	-0.0607956	0.157809	-0.385248	0.700053	1	NMRAL1
347.285	-0.0160758	0.258177	-0.0622665	0.950351	1	NMRK1
184.445	-0.00590262	0.292232	-0.0201984	0.983885	1	NMRK2
1022.22	-0.18667	0.178863	-1.04365	0.296648	1	NMT1
1069.94	0.0131171	0.20117	0.065204	0.948012	1	NMT2
346.689	0.363877	0.496931	0.732248	0.464017	1	NMU
12.7217	-0.0174714	0.417517	-0.0418458	0.966622	1	NMUR1
780.956	0.0848319	0.261625	0.32425	0.745748	1	NNT
937.389	-0.0716832	0.287902	-0.248985	0.803373	1	NOA1
1171.91	-0.0720764	0.323209	-0.223002	0.823534	1	NOB1
689.638	0.154608	0.224565	0.688477	0.491153	1	NOC2L
699.271	0.182836	0.256836	0.71188	0.476539	1	NOC3L
1267.02	0.22628	0.23458	0.964617	0.334737	1	NOC4L
175.807	0.102079	0.339443	0.300725	0.763624	1	NOCT
487.185	0.122529	0.328874	0.37257	0.709468	1	NOD1
630.587	0.120574	0.374959	0.321566	0.747782	1	NOG
498.85	0.132285	0.239519	0.552294	0.580747	1	NOL10
1416.47	0.0957825	0.20805	0.460381	0.645243	1	NOL11
1729.44	-0.260567	0.207241	-1.25731	0.20864	1	NOL12
528.453	0.0576551	0.19835	0.290673	0.771302	1	NOL4L
1257.68	0.293743	0.161571	1.81804	0.069058	1	NOL6
1980.09	-0.0547673	0.292148	-0.187464	0.851296	1	NOL7
1210.66	-0.319022	0.200126	-1.5941	0.110914	1	NOL8
2613.37	-0.196501	0.212003	-0.926878	0.35399	1	NOL9
2097.14	-0.125089	0.166861	-0.749658	0.45346	1	NOLC1
190.177	0.0120385	0.356768	0.0337432	0.973082	1	NOM1
3873.57	0.207429	0.122926	1.68744	0.0915193	1	NONO
7700.18	-0.430233	0.244816	-1.75738	0.0788537	1	NOP10
977.406	0.165719	0.205489	0.806465	0.419975	1	NOP14
1683.72	-0.197193	0.188389	-1.04673	0.295222	1	NOP16
1406.43	-0.056032	0.195089	-0.287213	0.77395	1	NOP2
1196.39	0.00639183	0.238001	0.0268563	0.978574	1	NOP56
1857.52	0.0680028	0.171865	0.395677	0.692344	1	NOP58
29.3101	-0.0413044	0.400311	-0.103181	0.91782	1	NOP9
435.602	0.65777	0.364044	1.80684	0.0707872	1	NOS1
267.149	0.0483615	0.276222	0.175082	0.861015	1	NOS1AP
137.672	0.0217527	0.465158	0.0467641	0.962701	1	NOS2
18.2154	-0.885859	0.511659	-1.73134	0.0833903	1	NOS3
260.28	-0.341503	0.396438	-0.861428	0.389003	1	NOTCH1
725.219	-0.0238532	0.387311	-0.0615868	0.950892	1	NOTCH2
379.098	-0.478432	0.410951	-1.16421	0.24434	1	NOTUM
4262.37	0.0641739	0.160133	0.400753	0.688602	1	NOVA1
48.1318	-0.427372	0.520099	-0.821713	0.41124	1	NOX1
54.0288	0.08607	0.514074	0.167427	0.867034	1	NOX4
12.7494	0.384795	0.433697	0.887243	0.374948	1	NOX5
494.165	-0.462477	0.362723	-1.27501	0.202304	1	NOXA1
587.83	0.14013	0.28345	0.494371	0.621044	1	NPAS2
725.419	-0.135036	0.222824	-0.606023	0.5445	1	NPAS3
22.1162	-0.762923	0.463718	-1.64523	0.0999222	1	NPBWR1
237.649	-0.249484	0.460463	-0.54181	0.587949	1	NPBWR2
1230.33	0.0673979	0.217322	0.31013	0.756462	1	NPC1
1389.22	-0.367542	0.21519	-1.70799	0.0876388	1	NPC2
4971.85	-0.0318381	0.167744	-0.189801	0.849465	1	NPDC1
957.032	0.285545	0.207024	1.37928	0.167807	1	NPEPL1
807.785	-0.0558939	0.290204	-0.192602	0.847271	1	NPFFR1
6.12994	0.443377	0.374676	1.18336	0.236667	1	NPFFR2
1078.19	0.158276	0.223841	0.707093	0.479509	1	NPHP1
123.778	-0.514054	0.393066	-1.30781	0.190939	1	NPHP3
142.938	-0.521856	0.437418	-1.19304	0.232854	1	NPHP4
64.6979	-0.112573	0.412168	-0.273124	0.784758	1	NPHS1
1121.69	-0.0940738	0.260841	-0.360656	0.718357	1	NPLOC4
6988.18	-0.0180813	0.19513	-0.0926626	0.926172	1	NPM1
10.1381	-0.27351	0.497023	-0.550296	0.582117	1	NPM2
613.666	0.058756	0.310672	0.189126	0.849994	1	NPM3
23.5108	-0.233619	0.51047	-0.457655	0.647201	1	NPNT
376.67	-0.48312	0.292291	-1.65287	0.0983569	1	NPPC
67.496	0.550564	0.513932	1.07128	0.284044	1	NPR1
280.38	-0.412323	0.440697	-0.935616	0.349471	1	NPR2
107.599	0.662408	0.512053	1.29363	0.195793	1	NPR3
434.738	-0.282893	0.425906	-0.664215	0.506553	1	NPRL2
686.398	0.0578718	0.227595	0.254276	0.799282	1	NPRL3
10.1502	0.172625	0.41587	0.415094	0.678073	1	NPSR1
16336.9	0.10003	0.214454	0.466439	0.640901	1	NPTN
1231.52	0.399836	0.275531	1.45115	0.146738	1	NPTX1
5401.19	0.294562	0.422326	0.697474	0.485506	1	NPTX2
981.476	-0.0606188	0.370975	-0.163404	0.870201	1	NPTXR
10.1588	-0.458955	0.390699	-1.1747	0.240114	1	NPVF
143.467	-0.452925	0.411814	-1.09983	0.271407	1	NPW
5440.3	0.435272	0.284237	1.53137	0.125678	1	NPY
2869.63	0.323612	0.329754	0.981376	0.326407	1	NPY2R
445.216	0.694843	0.360145	1.92934	0.0536886	1	NPY5R
1953.55	-0.0708111	0.22342	-0.316942	0.751288	1	NQO2
1457	0.147756	0.440665	0.335302	0.737397	1	NR0B1
125.53	0.0451866	0.410384	0.110108	0.912324	1	NR1D1
4061.5	0.139238	0.198587	0.701143	0.483214	1	NR1D2
2587.15	0.261829	0.180848	1.44778	0.147678	1	NR1H3
317.731	-0.226295	0.359906	-0.628763	0.529504	1	NR2C1
1764.08	0.0448383	0.229171	0.195654	0.844881	1	NR2C2
684.348	-0.324209	0.223235	-1.45232	0.146412	1	NR2C2AP
607.903	0.193145	0.271314	0.711886	0.476536	1	NR2E1
1068.39	-0.460531	0.226689	-2.03155	0.0421991	1	NR2F1
600.384	-0.112227	0.225456	-0.497778	0.618641	1	NR3C1
3439.71	0.274412	0.194032	1.41426	0.157285	1	NR3C2
14.0353	-0.285361	0.488449	-0.584218	0.559074	1	NR5A2
373.379	-0.649976	0.315466	-2.06037	0.0393633	1	NR6A1
1352.6	-0.278077	0.253891	-1.09526	0.273402	1	NRARP
720.588	-0.00512246	0.212965	-0.024053	0.98081	1	NRAS
1965.09	0.0663045	0.24054	0.275648	0.782818	1	NRBF2
911.352	0.0708623	0.287562	0.246424	0.805354	1	NRBP1
133.094	0.385204	0.494454	0.779048	0.435951	1	NRBP2
5034.66	0.0821212	0.202217	0.406105	0.684665	1	NRCAM
3167.46	0.197601	0.191952	1.02943	0.303278	1	NRDC
729.934	0.0929113	0.200591	0.463188	0.64323	1	NRDE2
2906.46	-0.144297	0.191793	-0.752361	0.451834	1	NRG1
787.885	-0.0277531	0.228708	-0.121347	0.903416	1	NRG2
1145.35	0.163018	0.212742	0.766273	0.443514	1	NRG3
113.537	-0.0338254	0.318147	-0.10632	0.915328	1	NRG4
2053.26	-0.389857	0.185066	-2.10658	0.035154	1	NRIP1
117.751	0.0739983	0.420167	0.176116	0.860203	1	NRIP2
2055.17	0.68126	0.349662	1.94834	0.0513742	1	NRIP3
125.139	-0.291938	0.409247	-0.713354	0.475627	1	NRK
3794.98	0.0615167	0.21293	0.288905	0.772654	1	NRN1
5177.07	-0.128921	0.329922	-0.390762	0.695973	1	NRN1L
306.267	0.0966277	0.377256	0.256133	0.797848	1	NRP2
272.958	0.0214574	0.203625	0.105377	0.916076	1	NRROS
13194.9	0.130819	0.205643	0.636144	0.524683	1	NRSN1
5.57278	0.0620162	0.424739	0.14601	0.883914	1	NRTN
19845.1	-0.0230369	0.139546	-0.165084	0.868878	1	NRXN1
1537.35	-0.0873258	0.195464	-0.446763	0.655046	1	NSA2
1434.76	-0.228988	0.293965	-0.778963	0.436002	1	NSD1
829.437	0.128061	0.287737	0.445063	0.656274	1	NSD2
1160.28	0.137236	0.307381	0.44647	0.655258	1	NSD3
1945.85	0.263649	0.204609	1.28855	0.197555	1	NSDHL
24752.7	0.161448	0.202841	0.795935	0.42607	1	NSF
2074.65	0.0239298	0.136579	0.175209	0.860916	1	NSFL1C
47228.1	0.0714882	0.252748	0.282844	0.777296	1	NSG1
22600	0.297589	0.149119	1.99564	0.0459729	1	NSG2
1004.27	-0.0382637	0.242009	-0.158109	0.874371	1	NSL1
950.523	0.354977	0.221232	1.60455	0.108593	1	NSMAF
704.538	-0.381966	0.213605	-1.78819	0.0737458	1	NSMCE1
1223.69	0.0210799	0.248474	0.0848372	0.932391	1	NSMCE2
1635	-0.0472826	0.340174	-0.138995	0.889454	1	NSMCE4A
3510.33	-0.281785	0.190115	-1.48218	0.138293	1	NSMF
1680.23	-0.0340379	0.170236	-0.199946	0.841523	1	NSRP1
858.7	0.0242426	0.197832	0.122542	0.90247	1	NSUN2
871.74	-0.350502	0.171665	-2.04178	0.0411737	1	NSUN3
611.59	-0.0287096	0.314774	-0.091207	0.927328	1	NSUN4
1186.57	-0.164702	0.213462	-0.771577	0.440365	1	NSUN6
1561.55	-0.0424099	0.177714	-0.23864	0.811384	1	NT5C1A
2216.88	0.198399	0.182751	1.08562	0.277646	1	NT5C2
5409.42	-0.274593	0.202793	-1.35406	0.175718	1	NT5C3A
1125.53	-0.0181049	0.187723	-0.0964447	0.923167	1	NT5C3B
813.244	-0.129391	0.219754	-0.588798	0.555997	1	NT5DC1
1119.26	0.0106922	0.253155	0.0422358	0.966311	1	NT5DC2
858.2	0.369686	0.218779	1.68977	0.0910715	1	NT5DC3
793.744	0.0879441	0.296702	0.296406	0.76692	1	NT5E
187.6	0.0187199	0.242862	0.0770804	0.93856	1	NT5M
2357.51	-0.120809	0.192058	-0.629025	0.529333	1	NTAN1
19.5383	-0.261637	0.478559	-0.546719	0.584572	1	NTF3
951.9	-0.0166315	0.276873	-0.0600691	0.952101	1	NTHL1
3973.67	-0.327625	0.176307	-1.85826	0.0631319	1	NTMT1
33.5682	-0.632889	0.513493	-1.23252	0.217756	1	NTN1
863.515	-0.286036	0.237962	-1.20202	0.229354	1	NTN4
1691.98	-0.271324	0.359617	-0.754479	0.450561	1	NTNG1
821.77	0.340923	0.367704	0.927167	0.35384	1	NTNG2
1451.59	-0.0162643	0.200598	-0.0810791	0.935379	1	NTPCR
8788.48	-0.0344051	0.12653	-0.271913	0.785689	1	NTRK2
6523.86	0.0574633	0.163798	0.350818	0.725725	1	NTRK3
7040.17	-0.257835	0.295688	-0.871982	0.383218	1	NTS
1080.81	0.353249	0.320106	1.10354	0.269793	1	NTSR1
2012.5	0.161457	0.273061	0.591285	0.554329	1	NUAK1
15.6701	0.370087	0.514809	0.718881	0.472214	1	NUAK2
1943.94	-0.0650437	0.317973	-0.204558	0.837918	1	NUBP1
1404.06	0.0957901	0.192768	0.496918	0.619247	1	NUBP2
960.444	0.273883	0.334893	0.817821	0.413459	1	NUBPL
885.099	0.0974001	0.364206	0.267432	0.789137	1	NUCB2
5084.09	-0.0125713	0.201139	-0.0625005	0.950164	1	NUCKS1
6178.37	0.101874	0.136719	0.745132	0.456192	1	NUDC
1438.32	0.12585	0.201218	0.625439	0.531683	1	NUDCD1
1516.08	-0.186378	0.244222	-0.763149	0.445374	1	NUDCD2
1131.12	-0.0905598	0.263186	-0.34409	0.730778	1	NUDCD3
235.668	-0.127048	0.245519	-0.517466	0.604831	1	NUDT1
1020.67	-0.147686	0.208896	-0.706981	0.479578	1	NUDT14
513.52	0.312885	0.246605	1.26877	0.204523	1	NUDT15
6800.87	-0.0363931	0.205644	-0.176971	0.859531	1	NUDT16L1
707.936	-0.223169	0.487231	-0.458035	0.646927	1	NUDT18
1497.21	0.22561	0.318084	0.709278	0.478152	1	NUDT19
645.216	-0.0279609	0.204327	-0.136844	0.891154	1	NUDT2
4517.38	-0.0212103	0.201173	-0.105433	0.916032	1	NUDT21
428.853	-0.109361	0.229604	-0.476303	0.633858	1	NUDT3
393.202	-0.138458	0.241266	-0.573882	0.566048	1	NUDT4
559.042	0.0827363	0.24377	0.339403	0.734306	1	NUDT5
153.348	-0.0949181	0.402372	-0.235896	0.813513	1	NUDT6
826.007	-0.0610612	0.242032	-0.252285	0.80082	1	NUDT7
724.258	-0.354823	0.403125	-0.880183	0.37876	1	NUDT8
3857.4	0.0192937	0.193402	0.0997595	0.920535	1	NUDT9
273.884	0.0579414	0.326799	0.1773	0.859273	1	NUF2
421.149	-0.26452	0.206687	-1.27981	0.200613	1	NUFIP1
517.985	-0.434067	0.284856	-1.52381	0.127556	1	NUMA1
1212.03	0.225533	0.194346	1.16048	0.245855	1	NUMB
731.168	0.109861	0.252605	0.434913	0.663626	1	NUP107
557.742	0.167599	0.234231	0.715529	0.474282	1	NUP133
792.774	0.196807	0.204409	0.962808	0.335644	1	NUP153
601.388	-0.00269011	0.219575	-0.0122514	0.990225	1	NUP155
506.648	0.0129472	0.325414	0.0397869	0.968263	1	NUP160
344.545	0.098221	0.315915	0.31091	0.755869	1	NUP188
416.58	-0.0110732	0.18393	-0.0602037	0.951993	1	NUP205
248.551	0.0986333	0.256764	0.38414	0.700875	1	NUP210
262.133	0.223756	0.339622	0.658838	0.51	1	NUP214
1024.71	0.0905714	0.193842	0.467243	0.640326	1	NUP35
1949.76	0.191103	0.191809	0.996315	0.319097	1	NUP37
588.264	0.0123271	0.208031	0.0592559	0.952748	1	NUP42
544.348	0.216391	0.289783	0.746735	0.455224	1	NUP43
671.675	0.336715	0.231144	1.45673	0.14519	1	NUP54
427.212	-0.178219	0.229012	-0.778207	0.436447	1	NUP58
1478.07	0.0366887	0.194012	0.189105	0.85001	1	NUP85
1466.06	-0.111774	0.253007	-0.441783	0.658646	1	NUP88
1627.1	0.257911	0.172806	1.49248	0.135572	1	NUP93
559.737	-0.019308	0.399794	-0.0482948	0.961481	1	NUP98
631.422	-0.574678	0.406843	-1.41253	0.157794	1	NUS1
49.8932	0.376545	0.487986	0.771631	0.440333	1	NUSAP1
1597.03	-0.270105	0.170337	-1.58571	0.112806	1	NUTF2
519.804	-0.0727377	0.305408	-0.238165	0.811753	1	NVL
843.458	-0.550224	0.286502	-1.92049	0.0547959	1	NWD2
459.696	-0.613317	0.290257	-2.11302	0.0345994	1	NXN
138.319	0.135188	0.450393	0.300156	0.764058	1	NXNL2
792.29	0.0956176	0.270384	0.353636	0.723612	1	NXPE3
1308.63	0.50341	0.279072	1.80387	0.0712516	1	NXPH1
182.45	-0.230995	0.465342	-0.496398	0.619613	1	NXPH2
23.9935	-0.27481	0.506996	-0.542036	0.587794	1	NXPH3
1135.91	-0.0776508	0.24893	-0.311938	0.755087	1	NXT2
1413.41	-0.452526	0.218515	-2.07091	0.0383669	1	NYAP2
19.5379	0.161501	0.489576	0.329879	0.741491	1	NYX
1352.74	-0.101329	0.270668	-0.374366	0.708132	1	OAF
1936.28	-0.246509	0.198482	-1.24197	0.214246	1	OARD1
4530.09	0.163268	0.192261	0.849197	0.395772	1	OAT
136954	-0.113918	0.180856	-0.629879	0.528774	1	OAZ1
5267.79	-0.0295382	0.174812	-0.168972	0.865819	1	OAZ2
2162.62	0.285821	0.192634	1.48375	0.137874	1	OBI1
7.93299	-0.173653	0.417962	-0.415477	0.677793	1	OBSCN
17.7508	0.189832	0.469489	0.404337	0.685965	1	OBSL1
11.2508	-0.516158	0.501929	-1.02835	0.303786	1	OC90
5531.23	0.0053596	0.176549	0.0303576	0.975782	1	OCIAD1
200.224	0.0197331	0.358026	0.0551163	0.956046	1	OCIAD2
31.8886	-0.542877	0.472509	-1.14892	0.250587	1	OCLN
557.008	0.192945	0.285718	0.675297	0.499487	1	OCRL
21.0955	-0.188583	0.457756	-0.411974	0.680359	1	OCSTAMP
1033.82	-0.0415165	0.189025	-0.219635	0.826155	1	ODC1
11.9522	-0.328872	0.517182	-0.635891	0.524847	1	ODF1
992.317	0.242298	0.199283	1.21585	0.224042	1	ODF2
151.691	-0.572608	0.456701	-1.25379	0.209917	1	ODF2L
2148.5	0.263917	0.156917	1.68189	0.0925903	1	ODR4
2000.77	0.046697	0.135549	0.344502	0.730469	1	OFD1
1093.54	-0.0986369	0.201203	-0.490235	0.623968	1	OGA
3550.89	0.380004	0.195691	1.94186	0.0521542	1	OGDH
2917.29	0.16182	0.184308	0.877986	0.379951	1	OGDHL
1518.04	0.0640981	0.184722	0.346997	0.728593	1	OGFOD1
764.037	0.011552	0.198652	0.058152	0.953628	1	OGFOD2
1250.69	0.0727613	0.201033	0.361937	0.717399	1	OGFOD3
992.776	0.049124	0.240683	0.204103	0.838273	1	OGFR
2227.28	0.0919098	0.215685	0.426129	0.670014	1	OGFRL1
613.801	-0.469133	0.257898	-1.81907	0.0689015	1	OGG1
41.8703	-0.70393	0.485287	-1.45054	0.146907	1	OGN
15985.3	0.083022	0.127061	0.6534	0.513499	1	OGT
2254.45	0.509818	0.286192	1.78138	0.0748497	1	OIP5
142.059	-0.0455128	0.451004	-0.100915	0.919618	1	OIT3
4572.59	0.204197	0.188649	1.08242	0.279067	1	OLA1
414.876	0.195239	0.218912	0.89186	0.372468	1	OLAH
47857.8	0.102116	0.146666	0.696254	0.48627	1	OLFM1
154.731	-0.157546	0.465813	-0.338217	0.7352	1	OLFM2
1335.11	0.0568243	0.187784	0.302604	0.762192	1	OLFM3
30.295	0.0373885	0.493105	0.0758226	0.93956	1	OLFM4
24.9077	-0.0455015	0.487678	-0.0933024	0.925663	1	OLFML1
80.4111	-0.193754	0.509655	-0.380167	0.703821	1	OLFML2A
598.695	0.296606	0.282791	1.04885	0.294246	1	OLFML2B
271.181	-0.465137	0.44393	-1.04777	0.294744	1	OLFML3
294.424	-0.0467237	0.318587	-0.146659	0.883401	1	OMA1
4987.92	0.333902	0.164154	2.03407	0.0419444	1	OMG
21.9654	-0.303648	0.465119	-0.652839	0.51386	1	OMP
30.9031	0.196438	0.500283	0.392653	0.694576	1	ONECUT1
865.636	0.143148	0.24343	0.588045	0.556502	1	ONECUT2
4015.97	0.166052	0.154122	1.0774	0.2813	1	OPA1
446.753	0.417937	0.356442	1.17252	0.240987	1	OPHN1
23.2834	-0.662098	0.496828	-1.33265	0.182647	1	OPLAH
72.0394	-0.0943571	0.470202	-0.200674	0.840954	1	OPN3
52.1254	-0.584552	0.520779	-1.12246	0.261668	1	OPN4
472.541	-0.0279339	0.351225	-0.0795327	0.936609	1	OPRD1
427.685	-0.0873225	0.460414	-0.189661	0.849575	1	OPRK1
839.691	0.526614	0.303791	1.73348	0.0830108	1	OPRM1
23.9856	-0.183408	0.512645	-0.357768	0.720517	1	OPTC
3166.95	0.213164	0.17665	1.2067	0.227547	1	OPTN
690.567	0.101437	0.199892	0.507456	0.611835	1	ORAI1
779.079	-0.111807	0.306972	-0.364224	0.71569	1	ORAI2
52.3611	-0.522114	0.506435	-1.03096	0.302561	1	ORC1
313.02	0.0776183	0.357867	0.216891	0.828293	1	ORC2
483.709	0.17734	0.28403	0.624368	0.532386	1	ORC3
1267.97	-0.12041	0.180156	-0.668365	0.503901	1	ORC4
232.338	-0.0725971	0.328904	-0.220724	0.825307	1	ORC5
1087.61	-0.182814	0.22732	-0.804213	0.421274	1	ORC6
2299.45	0.170405	0.144722	1.17746	0.239011	1	ORMDL1
2203.8	0.112679	0.206302	0.546187	0.584937	1	ORMDL3
29.7426	-0.90807	0.422083	-2.1514	0.0314444	1	OS9
137.155	0.223992	0.408153	0.548795	0.583146	1	OSBP
2045.43	-0.147037	0.203832	-0.721363	0.470686	1	OSBP2
709.952	-0.225865	0.295675	-0.763898	0.444928	1	OSBPL10
491.884	0.308966	0.309755	0.997453	0.318545	1	OSBPL11
4716.63	0.00158368	0.201044	0.00787725	0.993715	1	OSBPL1A
3517.68	0.329104	0.189903	1.73301	0.0830941	1	OSBPL2
548.689	-0.31452	0.282941	-1.11161	0.266306	1	OSBPL3
2721.96	0.142128	0.180825	0.785995	0.43187	1	OSBPL5
2615.01	0.127944	0.178718	0.715901	0.474053	1	OSBPL6
137.211	0.248154	0.480204	0.516768	0.605318	1	OSBPL7
2785.8	-0.125057	0.167782	-0.745353	0.456058	1	OSBPL8
782.255	-0.041486	0.197507	-0.210049	0.83363	1	OSBPL9
80.1285	0.0970633	0.425544	0.228092	0.819575	1	OSCP1
1959.85	-0.203134	0.28812	-0.705033	0.48079	1	OSGEP
485.608	0.108652	0.281322	0.38622	0.699334	1	OSGEPL1
177.203	0.665033	0.441706	1.5056	0.13217	1	OSGIN1
1792.71	0.0814962	0.164396	0.49573	0.620085	1	OSGIN2
70.0665	-0.595265	0.515713	-1.15425	0.248396	1	OSMR
46.1552	-0.0397564	0.326322	-0.121832	0.903032	1	OSR1
401.437	-0.448238	0.36848	-1.21645	0.223813	1	OST4
689.342	-0.458305	0.395802	-1.15792	0.246899	1	OST4_1
2506.45	-0.00201593	0.211107	-0.00954935	0.992381	1	OSTC
1818.39	0.0551543	0.186498	0.295737	0.767431	1	OSTF1
2351.6	-0.0249493	0.244831	-0.101904	0.918833	1	OSTM1
30.6193	0.383935	0.496523	0.773246	0.439377	1	OSTN
42.9897	-0.204539	0.521306	-0.392358	0.694794	1	OTOA
58.9223	-0.162873	0.509698	-0.319548	0.749311	1	OTOG
16.5473	-0.0856873	0.464476	-0.184482	0.853636	1	OTOGL
5.43917	0	0.172052	0	1	1	OTOL1
15.5778	0.415605	0.455136	0.913143	0.361167	1	OTOP1
9.13472	-0.252897	0.49925	-0.506554	0.612468	1	OTOR
23.2203	-0.139458	0.505713	-0.275765	0.782728	1	OTOS
206.348	-0.426966	0.341993	-1.24846	0.211861	1	OTUB1
948.187	-0.0077896	0.260996	-0.0298456	0.97619	1	OTUD1
912.93	0.504823	0.258385	1.95377	0.0507289	1	OTUD3
668.443	-0.208198	0.197204	-1.05575	0.291082	1	OTUD4
34.0354	-0.319147	0.480304	-0.664469	0.50639	1	OTUD5
3614.3	0.162182	0.164511	0.985845	0.324209	1	OTUD6B
2032.93	0.167436	0.255184	0.656139	0.511734	1	OTUD7A
488.576	-0.0632134	0.332205	-0.190285	0.849086	1	OTUD7B
7199.98	0.24878	0.229345	1.08474	0.278035	1	OTULIN
24.0841	-0.292969	0.521103	-0.562209	0.573973	1	OTX1
11.8683	0.00267593	0.172399	0.0155217	0.987616	1	OTX2
664.611	-0.282382	0.46934	-0.601657	0.547402	1	OVCA2
20.7075	-0.0506946	0.439655	-0.115305	0.908203	1	OVCH2
439.049	-0.292928	0.227815	-1.28581	0.198509	1	OXLD1
531.294	-0.146606	0.265998	-0.551155	0.581527	1	OXNAD1
20930.4	0.116744	0.17701	0.659536	0.509552	1	OXR1
481.341	-0.0850963	0.220902	-0.385221	0.700073	1	OXSM
637.538	0.086079	0.248431	0.34649	0.728974	1	OXSR1
82.1577	-0.392007	0.499907	-0.784158	0.432947	1	OXTR
16.2152	-0.27919	0.452161	-0.617457	0.536934	1	P2RX1
522.802	0.110175	0.240992	0.457171	0.647548	1	P2RX4
1213.26	0.112541	0.183536	0.613182	0.539756	1	P2RX5
1489.99	0.141331	0.22232	0.63571	0.524965	1	P2RX6
18653.6	0.19843	0.347577	0.570895	0.568071	1	P2RY1
210.283	0.0868587	0.355534	0.244305	0.806995	1	P2RY12
21.2544	0.431835	0.518452	0.83293	0.404884	1	P2RY13
98.176	0.254208	0.497241	0.511237	0.609185	1	P2RY14
57.3149	0.45923	0.507452	0.904973	0.36548	1	P2RY2
238.906	-0.144996	0.435348	-0.333059	0.73909	1	P2RY6
27.8148	-0.102272	0.518758	-0.197147	0.843712	1	P2RY8
971.794	-0.13436	0.17152	-0.78335	0.433422	1	P3H1
227.994	-0.450084	0.360311	-1.24916	0.211608	1	P3H2
183.642	0.167014	0.263632	0.633511	0.5264	1	P3H3
335.076	-0.225618	0.34676	-0.650646	0.515275	1	P3H4
1815	-0.282629	0.150505	-1.87787	0.0603984	1	P4HA1
200.562	0.126373	0.299757	0.421584	0.673328	1	P4HA2
20.3718	-0.403092	0.521412	-0.773077	0.439477	1	P4HA3
1514.99	0.120855	0.170776	0.707686	0.479141	1	P4HB
2585.52	-0.242272	0.27802	-0.871421	0.383524	1	P4HTM
549.549	0.0363707	0.207932	0.174917	0.861145	1	PA2G4
686.69	0.246495	0.191066	1.2901	0.197016	1	PAAF1
3125.49	0.060144	0.14213	0.423163	0.672176	1	PABPC1
356.882	-0.0544409	0.278594	-0.195413	0.845069	1	PABPC4
5688.56	0.0656511	0.275235	0.238527	0.811472	1	PACC1
198.973	-0.537413	0.288576	-1.8623	0.0625613	1	PACRG
1548.98	0.209686	0.18047	1.16189	0.245281	1	PACRGL
1571.93	-0.0170947	0.232893	-0.0734015	0.941487	1	PACS2
5529.16	0.192679	0.229598	0.8392	0.401357	1	PACSIN1
9031.71	0.0642587	0.13907	0.462062	0.644037	1	PACSIN2
235.977	0.803611	0.436747	1.83999	0.0657694	1	PACSIN3
4888.6	0.128156	0.135295	0.947236	0.343519	1	PAFAH1B1
4018.1	0.18602	0.216245	0.860228	0.389663	1	PAFAH1B2
726.147	-0.0457002	0.262265	-0.174252	0.861668	1	PAG1
2460.86	0.108869	0.183592	0.592995	0.553185	1	PAIP1
8485.39	0.209068	0.166879	1.25282	0.210272	1	PAIP2
2830.1	-0.208761	0.197655	-1.05619	0.290882	1	PAIP2B
2574.67	0.253063	0.290098	0.872336	0.383025	1	PAK1
1495.77	0.0315002	0.230175	0.136854	0.891147	1	PAK1IP1
253.428	-0.256978	0.262311	-0.979669	0.327249	1	PAK2
1967.92	0.363152	0.255979	1.41868	0.155992	1	PAK5
2526.05	-0.110085	0.214785	-0.512536	0.608276	1	PAK6
508.207	-0.525074	0.394385	-1.33137	0.183066	1	PALB2
824.081	0.0722797	0.285913	0.252803	0.800421	1	PALD1
5341.92	0.11609	0.205052	0.566147	0.571294	1	PALLD
200.139	-0.115549	0.425004	-0.271877	0.785717	1	PALM
2065.78	-0.0152457	0.183199	-0.0832196	0.933677	1	PALM2AKAP2
75.9443	-0.151005	0.429194	-0.351835	0.724962	1	PALMD
4024.65	-0.023498	0.155003	-0.151598	0.879504	1	PAM
84.9361	-0.10562	0.448242	-0.235632	0.813718	1	PAMR1
123.357	0.088083	0.432378	0.203718	0.838574	1	PAN2
680.629	-0.10614	0.258116	-0.411209	0.680919	1	PAN3
3102.34	0.0721031	0.234698	0.307217	0.758678	1	PANK2
2055	0.052998	0.20408	0.259693	0.795101	1	PANK3
1321.14	0.0282467	0.193771	0.145774	0.8841	1	PANK4
214.771	-0.310875	0.445232	-0.698231	0.485032	1	PANX1
1469.87	0.222324	0.171431	1.29687	0.194677	1	PANX2
85.149	0.147901	0.437471	0.338082	0.735302	1	PANX3
830.149	-0.135169	0.244725	-0.552329	0.580723	1	PAOX
69.4746	-0.0723442	0.461371	-0.156803	0.8754	1	PAPLN
1396.9	0.146685	0.176392	0.831583	0.405644	1	PAPOLA
67.2285	-0.518903	0.503171	-1.03127	0.302416	1	PAPOLG
68.0282	0.131146	0.484085	0.270914	0.786457	1	PAPPA
1990.87	0.00117695	0.188128	0.00625612	0.995008	1	PAPSS1
83.1597	-0.868479	0.512614	-1.69421	0.0902246	1	PAPSS2
1674.33	0.149896	0.170688	0.878188	0.379842	1	PAQR3
167.028	-0.484786	0.338718	-1.43124	0.152362	1	PAQR7
1282.26	0.336605	0.22424	1.50109	0.133332	1	PAQR8
1570.49	-0.106245	0.181355	-0.585843	0.557981	1	PAQR9
852.292	0.0871959	0.310103	0.281183	0.77857	1	PARD3
904.544	0.112928	0.24789	0.455558	0.648708	1	PARD3B
996.319	-0.298035	0.273488	-1.08975	0.275822	1	PARD6A
46.3516	0.163455	0.520901	0.313794	0.753678	1	PARD6G
725.048	-0.0883487	0.262961	-0.335976	0.736889	1	PARG
9806.75	-0.0974961	0.172968	-0.563666	0.572981	1	PARK7
1107.32	0.00389327	0.381189	0.0102135	0.991851	1	PARL
2990.93	-0.204528	0.228675	-0.894403	0.371106	1	PARM1
1574.8	-0.127255	0.108722	-1.17046	0.241815	1	PARN
5095.13	0.131783	0.127076	1.03704	0.299716	1	PARP1
50.7341	0.219723	0.516528	0.425385	0.670556	1	PARP10
336.784	-0.00443769	0.275762	-0.0160925	0.987161	1	PARP11
2055.22	-0.0357841	0.283769	-0.126103	0.899651	1	PARP16
3112.68	0.117154	0.196671	0.595682	0.551388	1	PARP6
514.015	0.232842	0.278941	0.834738	0.403865	1	PARP8
147.617	0.0846515	0.456466	0.18545	0.852876	1	PARP9
150.787	-0.187772	0.354883	-0.52911	0.596729	1	PARPBP
1118.28	-0.0362914	0.303204	-0.119693	0.904726	1	PARS2
1296.48	0.434688	0.214938	2.02238	0.0431368	1	PARVA
453.222	-0.677293	0.318458	-2.12679	0.0334375	1	PARVB
85.2471	-0.0449221	0.47356	-0.0948605	0.924426	1	PARVG
365.267	-0.162682	0.259734	-0.626339	0.531093	1	PASD1
546.871	-0.180446	0.320512	-0.562992	0.57344	1	PASK
196.129	-0.187808	0.42968	-0.437087	0.662048	1	PATJ
58.9027	-0.350523	0.504409	-0.694917	0.487107	1	PATL1
8.40348	-0.0969655	0.371614	-0.260931	0.794146	1	PATL2
461.018	0.0405041	0.256758	0.157752	0.874652	1	PATZ1
70.5241	-0.00847746	0.50776	-0.0166958	0.986679	1	PAWR
20.8618	-0.023645	0.483858	-0.0488676	0.961025	1	PAX3
266.543	0.437738	0.351135	1.24664	0.21253	1	PAX6
2586.22	-0.115565	0.191831	-0.602431	0.546887	1	PAXBP1
230.577	0.380289	0.434649	0.874932	0.381611	1	PAXIP1
3204.96	-0.208676	0.203506	-1.02541	0.305172	1	PBDC1
262.406	0.349346	0.287513	1.21506	0.224343	1	PBLD
1042.2	0.169249	0.247818	0.682956	0.494635	1	PBRM1
2190.45	0.0362226	0.171865	0.210762	0.833073	1	PBX1
3648.34	0.0840083	0.200553	0.418883	0.675302	1	PBX3
1219.51	0.425717	0.312043	1.36429	0.172477	1	PBXIP1
138.851	0.366651	0.407215	0.900387	0.367914	1	PCBD1
1231.27	0.326646	0.169686	1.925	0.054229	1	PCBD2
92.9177	-0.560384	0.432423	-1.29592	0.195004	1	PCBP3
128.477	-0.212717	0.465318	-0.457143	0.647568	1	PCBP4
1835.23	-0.185341	0.179768	-1.031	0.302541	1	PCCA
1966.01	-0.0176211	0.162417	-0.108493	0.913605	1	PCCB
1661.49	0.216117	0.274198	0.788176	0.430594	1	PCDH1
3391.01	-0.192059	0.157536	-1.21914	0.22279	1	PCDH10
3312.51	0.216964	0.257598	0.842259	0.399643	1	PCDH11X
38.5888	0.835713	0.507577	1.64647	0.0996661	1	PCDH12
723.597	0.20802	0.27001	0.770416	0.441053	1	PCDH15
259.182	0.214107	0.421452	0.508024	0.611437	1	PCDH18
1505.64	0.254332	0.252479	1.00734	0.313772	1	PCDH19
748.949	-0.229219	0.428196	-0.535314	0.592433	1	PCDH20
2904.81	-0.128469	0.207252	-0.619868	0.535345	1	PCDH7
4432.2	0.0821095	0.250062	0.328357	0.742642	1	PCDH9
1265.81	-0.172302	0.243373	-0.707974	0.478962	1	PCF11
63.665	-0.2196	0.461498	-0.475841	0.634188	1	PCGF2
1543.16	0.281264	0.206623	1.36124	0.173437	1	PCGF5
383.361	0.213694	0.282588	0.756204	0.449527	1	PCGF6
1795.02	0.125746	0.224711	0.559589	0.575759	1	PCID2
1138.11	-0.125385	0.200755	-0.624567	0.532255	1	PCIF1
18.3724	-0.540032	0.473414	-1.14072	0.253988	1	PCK1
1635.49	0.190024	0.350135	0.542718	0.587324	1	PCLAF
9695.47	-0.221081	0.272888	-0.810155	0.417851	1	PCLO
645.77	-0.0307398	0.215323	-0.142761	0.886479	1	PCM1
7426.26	0.238852	0.147788	1.61618	0.106054	1	PCMT1
2455.22	0.35876	0.189895	1.88926	0.0588572	1	PCMTD1
1495.9	-0.0893471	0.225069	-0.396976	0.691385	1	PCMTD2
2026.9	-0.219391	0.190454	-1.15194	0.249347	1	PCNA
5349.7	0.199488	0.134991	1.47779	0.139465	1	PCNP
1665.55	0.0203694	0.225849	0.0901904	0.928136	1	PCNT
2291.42	0.153055	0.184192	0.830954	0.406	1	PCNX1
628.345	-0.427054	0.252689	-1.69004	0.0910207	1	PCNX2
361.183	-0.184099	0.354475	-0.519357	0.603512	1	PCNX4
51.912	-0.0200304	0.467184	-0.0428749	0.965801	1	PCOLCE
476.36	0.198033	0.336206	0.589022	0.555846	1	PCOLCE2
55846.7	0.736309	0.426795	1.72521	0.0844902	1	PCP4
1908.02	0.345251	0.181439	1.90285	0.0570604	1	PCSK1
14993.8	0.163481	0.145432	1.1241	0.260969	1	PCSK2
39.3078	-0.0493016	0.516143	-0.0955193	0.923902	1	PCSK4
403.171	-0.294299	0.327008	-0.899973	0.368135	1	PCSK7
72.1631	-0.00879599	0.508528	-0.017297	0.9862	1	PCSK9
875.942	0.0562673	0.237635	0.23678	0.812827	1	PCTP
1977.37	-0.299996	0.389071	-0.771058	0.440673	1	PCYOX1L
973.231	0.0973014	0.239303	0.406604	0.684299	1	PCYT1A
1664.52	0.0706986	0.195722	0.361219	0.717935	1	PCYT1B
2462.66	0.122449	0.159155	0.769367	0.441676	1	PCYT2
846.441	0.0379515	0.270524	0.140289	0.888432	1	PDAP1
5.56871	-0.130921	0.363433	-0.360234	0.718672	1	PDCD1
1637.19	0.0962479	0.174281	0.552256	0.580773	1	PDCD10
391.747	-0.0720158	0.305556	-0.235687	0.813675	1	PDCD11
1194.05	-0.0233862	0.360008	-0.0649603	0.948206	1	PDCD2
1368.78	-0.243798	0.331998	-0.734337	0.462743	1	PDCD2L
3374.05	0.255024	0.201876	1.26327	0.206492	1	PDCD4
5358.7	0.0878995	0.201072	0.437154	0.662	1	PDCD5
3102.39	0.0655143	0.248808	0.263313	0.79231	1	PDCD6
2833.08	0.245514	0.195959	1.25288	0.210248	1	PDCD6IP
1161.69	0.123175	0.338128	0.364286	0.715645	1	PDCD7
5309.09	0.246384	0.153553	1.60455	0.108593	1	PDCL
1986.09	-0.00976332	0.186077	-0.0524692	0.958155	1	PDCL3
897.862	0.0693575	0.389731	0.177962	0.858753	1	PDE10A
75.4954	-0.168771	0.484381	-0.348427	0.72752	1	PDE11A
307.092	0.0743854	0.406187	0.183131	0.854695	1	PDE12
6802.26	-0.0614378	0.262464	-0.234081	0.814922	1	PDE1A
50.2325	0.159957	0.520051	0.30758	0.758402	1	PDE1B
3408.83	-0.0686276	0.275626	-0.248988	0.80337	1	PDE2A
1307.11	0.0909204	0.207562	0.438039	0.661358	1	PDE3A
231.974	0.181838	0.292556	0.62155	0.534238	1	PDE3B
2199.65	0.0436258	0.2399	0.18185	0.855701	1	PDE4DIP
1097.33	0.0170412	0.403696	0.0422129	0.966329	1	PDE5A
10.8523	-0.389351	0.514228	-0.757155	0.448957	1	PDE6C
3664.93	0.00442241	0.190599	0.0232026	0.981489	1	PDE6D
11.6024	0.246697	0.48148	0.512373	0.60839	1	PDE6G
41.0201	-0.117784	0.491138	-0.239819	0.810471	1	PDE6H
359.186	0.0869565	0.276973	0.313953	0.753557	1	PDE7A
2210.62	0.103795	0.382909	0.27107	0.786337	1	PDE7B
1010.41	-0.498654	0.260308	-1.91563	0.0554124	1	PDE8A
289.352	0.21535	0.323093	0.666525	0.505076	1	PDE8B
432.411	-0.303205	0.319544	-0.94887	0.342687	1	PDE9A
427.435	-0.111571	0.400044	-0.278896	0.780324	1	PDF
2216.13	0.16173	0.187053	0.864618	0.387248	1	PDGFA
371.93	-0.257504	0.307917	-0.836277	0.402999	1	PDGFB
309.63	-0.229021	0.281886	-0.812459	0.416528	1	PDGFC
208.26	0.857314	0.424661	2.01882	0.0435056	1	PDGFD
407.417	0.207041	0.291719	0.709729	0.477872	1	PDGFRA
324.724	-0.191617	0.24836	-0.77153	0.440393	1	PDGFRB
62.4324	0.253496	0.505093	0.50188	0.615752	1	PDGFRL
9445.43	0.267239	0.164686	1.62272	0.10465	1	PDHA1
626.967	0.229012	0.303693	0.754089	0.450796	1	PDHB
2075.98	0.201289	0.151047	1.33263	0.182654	1	PDHX
5.96776	-0.0981586	0.414269	-0.236944	0.8127	1	PDIA2
4629.25	-0.000725527	0.151836	-0.00477834	0.996187	1	PDIA3
1961.91	0.0912855	0.149794	0.609406	0.542255	1	PDIA4
164.513	0.145847	0.383478	0.380327	0.703703	1	PDIA5
4647.07	-0.0994188	0.144062	-0.690111	0.490124	1	PDIA6
1332.09	-0.0954346	0.237567	-0.401716	0.687893	1	PDIK1L
15.763	-0.101321	0.470351	-0.215416	0.829443	1	PDILT
1475.71	0.283966	0.222896	1.27399	0.202668	1	PDK1
2438.92	0.39076	0.233142	1.67606	0.0937256	1	PDK3
473.83	0.203624	0.274494	0.741817	0.458198	1	PDK4
415.779	-0.432189	0.28893	-1.49583	0.134698	1	PDLIM1
253.154	0.265358	0.340909	0.778384	0.436343	1	PDLIM3
87.4851	0.241295	0.431921	0.558654	0.576398	1	PDLIM4
173.96	-0.475632	0.372801	-1.27583	0.202014	1	PDLIM7
2764.21	0.118985	0.19741	0.602728	0.54669	1	PDP1
1284.44	0.264267	0.210648	1.25454	0.209644	1	PDP2
2318.79	0.155311	0.15847	0.980064	0.327055	1	PDPK1
17.4518	0.00453467	0.442746	0.0102422	0.991828	1	PDPN
469.391	-0.399583	0.317549	-1.25833	0.208272	1	PDPR
6641.21	-0.34362	0.219703	-1.56402	0.117813	1	PDRG1
873.441	0.370461	0.253088	1.46377	0.143258	1	PDS5A
2716.39	0.0886906	0.221446	0.400507	0.688783	1	PDS5B
425.822	0.264098	0.279972	0.9433	0.345527	1	PDSS1
429.923	0.0291971	0.265655	0.109906	0.912484	1	PDSS2
1567.82	0.0305542	0.17901	0.170684	0.864472	1	PDXDC1
3410.37	-0.196867	0.247633	-0.794995	0.426616	1	PDXK
4411.27	0.105971	0.333306	0.31794	0.750531	1	PDXP
1233.52	0.313737	0.500037	0.627427	0.530379	1	PDYN
2811.2	-0.308952	0.185545	-1.66511	0.0958912	1	PDZD11
254.662	-0.274804	0.360687	-0.76189	0.446125	1	PDZD7
699.885	0.179236	0.228312	0.785047	0.432426	1	PDZD8
84.9366	0.826575	0.403945	2.04626	0.0407309	1	PDZK1
333.234	0.523637	0.381452	1.37275	0.169831	1	PDZRN3
65.7293	0.791282	0.505326	1.56588	0.117376	1	PDZRN4
194.322	-0.595867	0.362741	-1.64268	0.10045	1	PEA15
1920.9	0.332923	0.242671	1.37191	0.170091	1	PEAK1
12.305	0.298289	0.453491	0.657761	0.510691	1	PEAK3
36.8841	0.354911	0.516969	0.686524	0.492383	1	PEAR1
35883.1	-0.181743	0.155092	-1.17184	0.24126	1	PEBP1
277.086	-0.256871	0.347484	-0.739231	0.459767	1	PECAM1
794.176	-0.157926	0.275924	-0.572352	0.567083	1	PECR
2409.79	-0.270385	0.182111	-1.48473	0.137615	1	PEF1
555.59	0.327642	0.270545	1.21104	0.225879	1	PELI1
28.2138	0.50964	0.516126	0.987433	0.32343	1	PELI2
1445.8	0.267912	0.227375	1.17828	0.238684	1	PELO
31.6967	0.251602	0.45188	0.556791	0.57767	1	PELP1
1568.94	0.0512219	0.219458	0.233401	0.81545	1	PEMT
6596.6	0.635675	0.407948	1.55822	0.11918	1	PENK
1925.69	0.12647	0.203806	0.620544	0.5349	1	PEPD
1745.57	-0.0935816	0.370344	-0.252688	0.800509	1	PER2
4451	-0.0838803	0.281048	-0.298455	0.765356	1	PER3
14.4391	0.598757	0.485923	1.23221	0.217872	1	PERM1
165.136	0.00905508	0.500348	0.0180975	0.985561	1	PERP
1864.74	-0.0925629	0.192057	-0.481955	0.629838	1	PES1
590.898	0.342241	0.301215	1.1362	0.255871	1	PEX1
1444.62	0.186811	0.272923	0.684481	0.493672	1	PEX10
207.352	0.578571	0.40831	1.41699	0.156486	1	PEX11A
3619.1	0.0989435	0.164681	0.60082	0.54796	1	PEX11B
1115.13	0.00129987	0.279032	0.00465848	0.996283	1	PEX11G
697.665	-0.231829	0.229827	-1.00871	0.313113	1	PEX12
1527.28	0.0912483	0.181098	0.503862	0.614358	1	PEX13
2374.47	-0.0691517	0.144549	-0.478398	0.632367	1	PEX14
707.997	0.0791928	0.286898	0.276031	0.782524	1	PEX16
3297.72	-0.249372	0.219953	-1.13375	0.256899	1	PEX19
916.397	0.00989918	0.271803	0.0364205	0.970947	1	PEX2
1305.9	0.13951	0.223047	0.625475	0.531659	1	PEX26
3362.28	0.164439	0.225975	0.727689	0.466804	1	PEX3
1580.47	0.0218874	0.181774	0.12041	0.904158	1	PEX5
3603.83	0.0052032	0.242026	0.0214986	0.982848	1	PEX5L
1030.7	-0.379487	0.22381	-1.69557	0.0899664	1	PEX6
1627.8	0.187329	0.205484	0.911651	0.361953	1	PEX7
2159.47	-0.317911	0.23182	-1.37137	0.170259	1	PFDN1
2941.3	-0.272976	0.189548	-1.44015	0.149826	1	PFDN4
3142.42	-0.294672	0.223265	-1.31983	0.186891	1	PFDN6
1312.8	0.00455348	0.289634	0.0157215	0.987457	1	PFKFB2
657.879	0.161881	0.199485	0.811497	0.41708	1	PFKFB3
6856	0.352665	0.218708	1.61249	0.106854	1	PFKL
4919.49	0.189828	0.123822	1.53307	0.125258	1	PFKP
1284.59	-0.472366	0.244082	-1.93528	0.0529565	1	PFN1
9877.3	0.280312	0.230774	1.21466	0.224496	1	PFN2
27991.3	0.164836	0.262594	0.627723	0.530186	1	PGAM1
1856.05	-0.0654428	0.296869	-0.220443	0.825526	1	PGAM5
550.459	-0.345027	0.263011	-1.31184	0.189576	1	PGAP1
854.248	-0.250202	0.201232	-1.24335	0.213739	1	PGAP2
387.066	-0.286876	0.304277	-0.942814	0.345776	1	PGAP3
1971.58	0.168126	0.199005	0.84483	0.398206	1	PGBD5
9.46941	0.451477	0.507665	0.889319	0.373832	1	PGC
2313.85	0.0890333	0.170084	0.523468	0.600649	1	PGD
73.203	-0.024565	0.478009	-0.0513902	0.959015	1	PGF
10.367	-0.295976	0.427643	-0.69211	0.488868	1	PGGHG
378.997	-0.0493597	0.263537	-0.187298	0.851427	1	PGGT1B
30629	0.0276551	0.15444	0.179067	0.857885	1	PGK1
1032.78	-0.0852493	0.263693	-0.32329	0.746476	1	PGLS
477.786	0.213154	0.21625	0.985687	0.324287	1	PGM1
229.23	0.33702	0.306833	1.09838	0.272038	1	PGM2
3015.83	-0.201649	0.155513	-1.29667	0.194744	1	PGM2L1
678.656	-0.182419	0.178984	-1.01919	0.308113	1	PGM3
1533.12	0.414402	0.259787	1.59516	0.110676	1	PGP
252.346	-0.401633	0.302928	-1.32584	0.184894	1	PGPEP1
277.612	-0.366202	0.421613	-0.868573	0.385081	1	PGPEP1L
3816.67	0.189714	0.189455	1.00137	0.316648	1	PGRMC1
2846.04	0.0153283	0.228223	0.0671637	0.946451	1	PGRMC2
1447.54	0.0379949	0.240912	0.157713	0.874683	1	PGS1
11200.2	0.180608	0.180379	1.00127	0.316697	1	PHACTR1
968.59	-0.179262	0.320882	-0.558654	0.576398	1	PHACTR2
3085.25	0.0971598	0.110716	0.877561	0.380182	1	PHACTR3
468.212	-0.201978	0.29052	-0.69523	0.486911	1	PHACTR4
2656.19	0.0476568	0.160347	0.297209	0.766307	1	PHAX
6037.47	-0.184863	0.164582	-1.12322	0.261343	1	PHB
3534.44	0.0655673	0.148647	0.441093	0.659145	1	PHB2
212.978	-0.0523117	0.343416	-0.152328	0.878929	1	PHC1
559.71	0.0840084	0.329719	0.254788	0.798887	1	PHC3
96.3773	0.341488	0.420242	0.812599	0.416448	1	PHETA1
227.818	0.270984	0.32999	0.821188	0.411539	1	PHETA2
165.689	0.683926	0.443487	1.54216	0.123036	1	PHEX
20.5251	0.605844	0.496978	1.21906	0.222823	1	PHF1
374.32	-0.157501	0.244276	-0.644766	0.519079	1	PHF10
595.147	-0.291675	0.181724	-1.60504	0.108484	1	PHF12
653.282	-0.169822	0.239285	-0.709705	0.477887	1	PHF13
3364.01	0.262495	0.200552	1.30886	0.190581	1	PHF14
913.518	-0.214038	0.34291	-0.62418	0.532509	1	PHF19
795.652	-0.147976	0.252578	-0.585863	0.557967	1	PHF2
8295.45	0.020893	0.168882	0.123714	0.901542	1	PHF20
2799.56	-0.200471	0.1312	-1.52798	0.126518	1	PHF20L1
768.53	-0.00887307	0.22228	-0.0399185	0.968158	1	PHF21A
282.357	0.395464	0.269316	1.4684	0.141995	1	PHF21B
5610.06	0.109738	0.289271	0.379361	0.70442	1	PHF24
2503.63	-0.00799022	0.244307	-0.0327056	0.973909	1	PHF3
1363.13	0.00720485	0.173525	0.0415205	0.966881	1	PHF5A
1270.33	-0.0717994	0.221871	-0.323608	0.746235	1	PHF6
43.4854	-0.0395497	0.352966	-0.11205	0.910784	1	PHF7
151.272	-0.239196	0.281697	-0.849128	0.39581	1	PHF8
1792.16	-0.100794	0.197446	-0.510491	0.609708	1	PHGDH
868.412	-0.0254383	0.27014	-0.0941673	0.924976	1	PHIP
535.872	0.116256	0.278535	0.417385	0.676397	1	PHKA1
562.064	-0.262512	0.343695	-0.763795	0.444989	1	PHKA2
797.152	-0.144163	0.294986	-0.48871	0.625047	1	PHKB
906.238	-0.118831	0.352142	-0.337451	0.735777	1	PHKG1
808.172	0.539929	0.281795	1.91604	0.0553604	1	PHLDA1
359.434	0.024674	0.3417	0.0722096	0.942435	1	PHLDA2
29.3205	-0.417213	0.518754	-0.804261	0.421247	1	PHLDA3
136.706	0.363979	0.417662	0.87147	0.383498	1	PHLDB1
263.936	-0.157403	0.358984	-0.438469	0.661047	1	PHLDB2
67.464	0.835867	0.460481	1.8152	0.0694925	1	PHLDB3
1098.52	0.0245234	0.145522	0.16852	0.866174	1	PHLPP1
634.489	-0.0896369	0.302088	-0.296725	0.766677	1	PHLPP2
60.3304	0.335927	0.47639	0.705153	0.480715	1	PHOSPHO1
797.9	0.131639	0.220691	0.596485	0.550852	1	PHOSPHO2
15.5432	0.0407132	0.503257	0.0808995	0.935522	1	PHOX2A
2897.29	-0.455252	0.236962	-1.92121	0.0547056	1	PHPT1
952.914	-0.0463717	0.255063	-0.181805	0.855736	1	PHRF1
1435.98	0.190839	0.144672	1.31912	0.187129	1	PHTF1
579.703	0.099283	0.267961	0.370514	0.711	1	PHTF2
2514.33	0.107681	0.162194	0.663904	0.506752	1	PHYH
10577.5	0.311898	0.201388	1.54874	0.121444	1	PHYHIPL
530.633	-0.043742	0.229665	-0.190459	0.848949	1	PHYKPL
12.1148	-0.0583399	0.415483	-0.140415	0.888332	1	PI15
523.896	0.0526362	0.220519	0.238693	0.811344	1	PI4K2A
619.433	-0.144382	0.30547	-0.472655	0.636459	1	PI4K2B
3054.78	0.0427191	0.161997	0.263704	0.792008	1	PI4KA
1138.29	0.0955674	0.36846	0.25937	0.79535	1	PI4KB
2294.6	-0.0579818	0.225292	-0.257363	0.796898	1	PIANP
706.776	-0.0226568	0.161086	-0.14065	0.888146	1	PIAS1
1809.26	-0.123786	0.192072	-0.644476	0.519267	1	PIAS2
852.299	0.130698	0.261123	0.500521	0.616708	1	PIAS4
721.649	0.173411	0.26024	0.666349	0.505188	1	PIBF1
1254.63	0.297992	0.230918	1.29047	0.196889	1	PICALM
2632.58	0.0346572	0.173834	0.19937	0.841973	1	PICK1
525.969	0.15683	0.316334	0.495775	0.620053	1	PID1
17.1181	-0.366342	0.485441	-0.754658	0.450455	1	PIDD1
48.8374	-0.897694	0.520022	-1.72626	0.0843006	1	PIEZO1
100.514	-0.485023	0.438272	-1.10667	0.268436	1	PIEZO2
22.5841	0.0898779	0.433042	0.20755	0.83558	1	PIF1
66.5466	-0.0286095	0.460646	-0.0621075	0.950477	1	PIFO
200.845	0.0402316	0.355646	0.113122	0.909933	1	PIGA
1105.23	-0.0513737	0.312288	-0.164508	0.869331	1	PIGB
887.642	-0.212629	0.233579	-0.910309	0.36266	1	PIGC
416.995	0.177334	0.252139	0.703318	0.481858	1	PIGF
1810.69	0.0738335	0.18258	0.40439	0.685926	1	PIGG
1349.59	0.154592	0.254627	0.607132	0.543763	1	PIGH
4411.59	0.534401	0.274419	1.94739	0.0514881	1	PIGK
736.565	-0.298269	0.284307	-1.04911	0.294129	1	PIGL
244.943	0.103554	0.321801	0.321796	0.747608	1	PIGM
642.266	0.361149	0.290904	1.24147	0.214431	1	PIGN
588.605	-0.0922743	0.28154	-0.327748	0.743102	1	PIGO
1074.95	-0.0546494	0.22498	-0.242908	0.808077	1	PIGP
359.894	-0.279296	0.315307	-0.885793	0.375729	1	PIGQ
1711.59	-0.234195	0.198913	-1.17737	0.239047	1	PIGS
1205.82	0.0189105	0.229642	0.0823477	0.93437	1	PIGT
735.33	-0.0125783	0.203659	-0.0617617	0.950753	1	PIGU
614.16	-0.0331148	0.355627	-0.0931166	0.925811	1	PIGV
105.217	-0.101858	0.417475	-0.243985	0.807243	1	PIGW
566.262	-0.167056	0.203534	-0.820779	0.411772	1	PIGX
1093.7	-0.265654	0.224275	-1.1845	0.236214	1	PIGY
371.071	0.114834	0.231795	0.495413	0.620309	1	PIGZ
289.788	-0.0520508	0.437877	-0.118871	0.905378	1	PIH1D1
126.979	-0.0882555	0.455713	-0.193665	0.846438	1	PIH1D3
265.528	-0.602985	0.352291	-1.71161	0.0869687	1	PIK3AP1
683.995	-0.0767945	0.230445	-0.333245	0.738949	1	PIK3C2A
99.0029	-0.451521	0.39642	-1.139	0.254705	1	PIK3C2B
20.4756	0.301926	0.477897	0.631781	0.52753	1	PIK3C2G
2366.03	0.188566	0.17292	1.09048	0.275501	1	PIK3C3
957.147	-0.225922	0.243238	-0.928811	0.352987	1	PIK3CA
76.6165	-1.04779	0.491006	-2.13396	0.0328461	1	PIK3CB
570.192	0.465069	0.261158	1.7808	0.0749458	1	PIK3CD
311.994	0.211455	0.35283	0.599312	0.548965	1	PIK3CG
1616.1	-0.0275394	0.306659	-0.0898048	0.928442	1	PIK3IP1
5289.8	-0.147002	0.233461	-0.629663	0.528915	1	PIK3R1
1036.75	0.108884	0.297495	0.366003	0.714363	1	PIK3R2
664.172	0.127185	0.253899	0.500928	0.616422	1	PIK3R4
895.261	-0.0981367	0.229686	-0.427265	0.669186	1	PIKFYVE
339.184	0.486091	0.275585	1.76386	0.0777563	1	PIM1
3520.68	0.118797	0.135201	0.878675	0.379577	1	PIM3
38.4953	0.291014	0.52004	0.5596	0.575752	1	PIMREG
349.497	-0.288853	0.250399	-1.15357	0.248675	1	PIN1
1732.21	-0.300689	0.196658	-1.52899	0.126266	1	PIN4
7855.49	0.113341	0.198679	0.570472	0.568358	1	PINK1
617.175	-0.00151678	0.195419	-0.00776167	0.993807	1	PINX1
2656.74	0.028122	0.206541	0.136157	0.891697	1	PIP4K2A
2559.56	0.0252306	0.189439	0.133186	0.894046	1	PIP4K2B
303.652	-0.241098	0.39839	-0.605183	0.545058	1	PIP4P1
2028.93	0.423001	0.215017	1.96729	0.04915	1	PIP4P2
1361.03	-0.0653533	0.232114	-0.281557	0.778284	1	PIP5K1B
2604.11	0.0476219	0.228706	0.208223	0.835055	1	PIP5K1C
20.8786	0.876343	0.521184	1.68145	0.0926763	1	PIPOX
1769.2	0.494329	0.256131	1.92999	0.0536083	1	PISD
2989.45	-0.135453	0.335687	-0.403511	0.686572	1	PITHD1
3595.33	0.497717	0.240914	2.06595	0.0388333	1	PITPNA
5546.17	-0.0845074	0.139862	-0.604222	0.545696	1	PITPNB
3762.48	0.402423	0.193613	2.07849	0.037664	1	PITPNC1
691.623	-0.0446529	0.284705	-0.156839	0.875372	1	PITPNM1
2073.38	-0.109889	0.1803	-0.60948	0.542206	1	PITPNM2
3206.59	-0.033981	0.169593	-0.200368	0.841193	1	PITPNM3
657.315	0.0728888	0.268851	0.271113	0.786304	1	PITRM1
32.5195	-0.11148	0.510609	-0.218328	0.827174	1	PIWIL1
2910.35	0.169918	0.178039	0.954388	0.339887	1	PJA2
1732.28	-0.0894897	0.248701	-0.359828	0.718976	1	PJVK
442.273	-0.130861	0.274854	-0.476111	0.633995	1	PKD1
25.7527	-0.721801	0.500225	-1.44295	0.149033	1	PKD1L2
199.554	0.294632	0.347133	0.848758	0.396016	1	PKD2
33.0682	0.00514694	0.518597	0.00992473	0.992081	1	PKD2L1
195.183	-0.183131	0.316425	-0.578751	0.562757	1	PKDCC
7.83861	0.206777	0.471019	0.439	0.660662	1	PKDREJ
6.84474	-0.179482	0.395337	-0.453996	0.649832	1	PKHD1
8567.28	-0.0241494	0.164993	-0.146366	0.883632	1	PKIA
3678.85	0.26787	0.304075	0.880934	0.378353	1	PKIB
413.472	-0.0638417	0.240167	-0.265822	0.790376	1	PKIG
24594.4	0.298979	0.189125	1.58086	0.113911	1	PKM
838.981	-0.0694042	0.255774	-0.27135	0.786122	1	PKN2
87.2938	0.382341	0.501212	0.762833	0.445563	1	PKN3
799.577	0.15437	0.267407	0.577286	0.563746	1	PKNOX1
363.155	0.124493	0.323769	0.384513	0.700599	1	PKNOX2
56.8729	-0.249911	0.427174	-0.585032	0.558526	1	PKP2
1135.35	0.180566	0.239132	0.755089	0.450196	1	PKP4
7.20106	0.00553782	0.518264	0.0106853	0.991475	1	PLA1A
365.852	0.2735	0.327793	0.834369	0.404073	1	PLA2G10
562.72	0.0335296	0.269245	0.124532	0.900894	1	PLA2G12A
32.1602	-0.270678	0.52055	-0.519985	0.603074	1	PLA2G12B
15.9924	-0.297056	0.520891	-0.570284	0.568485	1	PLA2G1B
208.962	0.178901	0.404034	0.442787	0.65792	1	PLA2G3
122.479	-0.349094	0.470299	-0.742281	0.457917	1	PLA2G4A
1156.51	-0.0800035	0.219288	-0.364833	0.715236	1	PLA2G4F
1779.42	-0.137409	0.175859	-0.781362	0.43459	1	PLA2G6
1898.17	0.220845	0.149954	1.47275	0.140818	1	PLA2G7
251.308	-0.148149	0.33551	-0.441564	0.658805	1	PLA2R1
2903.58	0.137282	0.142647	0.962391	0.335853	1	PLAA
4238.54	-0.280415	0.208953	-1.342	0.179596	1	PLAAT1
217.402	-0.348935	0.332942	-1.04804	0.294622	1	PLAC9
455.823	-0.046557	0.320097	-0.145446	0.884358	1	PLAG1
218.263	-0.192949	0.383118	-0.503629	0.614522	1	PLAGL1
282.802	-0.257221	0.313194	-0.821285	0.411484	1	PLAGL2
453.838	0.0455413	0.300994	0.151303	0.879737	1	PLAT
366.633	0.324614	0.312359	1.03924	0.298695	1	PLAU
81.4459	0.121112	0.4659	0.259952	0.794901	1	PLB1
85.8935	-0.320758	0.483883	-0.662884	0.507405	1	PLBD1
1749.02	0.0605531	0.246738	0.245415	0.806135	1	PLBD2
20832.3	0.294912	0.190726	1.54625	0.122043	1	PLCB1
34.666	0.0271136	0.510015	0.0531623	0.957603	1	PLCB2
812.465	0.0364171	0.352572	0.10329	0.917733	1	PLCB4
1590.89	0.526747	0.274942	1.91585	0.0553845	1	PLCD1
27.3565	-0.131099	0.515155	-0.254484	0.799122	1	PLCD3
666.295	0.469252	0.293251	1.60017	0.109561	1	PLCD4
254.953	0.232828	0.360719	0.645455	0.518632	1	PLCE1
315.17	0.473451	0.276417	1.71281	0.0867472	1	PLCG1
141.81	0.159949	0.458859	0.348581	0.727404	1	PLCG2
29.0892	0.15173	0.51667	0.293669	0.769011	1	PLCH1
506.983	-0.202077	0.409747	-0.493175	0.621889	1	PLCH2
547.199	0.195635	0.246919	0.792307	0.428182	1	PLCL1
690.515	-0.441887	0.268949	-1.64302	0.10038	1	PLCL2
169.438	0.374359	0.314675	1.18967	0.234176	1	PLCXD1
326.81	0.486511	0.281726	1.72689	0.0841871	1	PLCXD2
1692.07	-0.394006	0.23511	-1.67584	0.0937698	1	PLD1
435.803	-0.181536	0.489287	-0.37102	0.710622	1	PLD3
171.309	-0.257957	0.451989	-0.570714	0.568193	1	PLD4
451.019	-0.135545	0.293695	-0.461516	0.644428	1	PLD6
1870.16	0.0430456	0.32104	0.134082	0.893338	1	PLEC
72.6681	-0.0695719	0.512925	-0.135637	0.892108	1	PLEK
28.2529	0.546807	0.511698	1.06861	0.285244	1	PLEK2
5287.09	-0.157544	0.180851	-0.871126	0.383686	1	PLEKHA1
126.611	-0.552109	0.42996	-1.2841	0.199109	1	PLEKHA2
1223.07	0.155045	0.207179	0.748362	0.454242	1	PLEKHA3
1577.63	-0.0175822	0.244957	-0.0717764	0.94278	1	PLEKHA5
79.8337	-0.396631	0.437352	-0.906891	0.364464	1	PLEKHA6
412.066	-0.242637	0.321616	-0.754432	0.45059	1	PLEKHA7
915.071	0.0695506	0.334021	0.208222	0.835056	1	PLEKHA8
4736.5	-0.197462	0.145522	-1.35692	0.174807	1	PLEKHB1
4821.62	-0.144806	0.257913	-0.561451	0.57449	1	PLEKHB2
410.126	0.0196397	0.34331	0.0572068	0.95438	1	PLEKHD1
193.388	-0.210965	0.332667	-0.634162	0.525975	1	PLEKHF2
343.079	-0.0990806	0.304218	-0.32569	0.744659	1	PLEKHG1
43.9705	-0.411496	0.519265	-0.792458	0.428094	1	PLEKHG3
95.4971	-0.720743	0.454158	-1.58699	0.112516	1	PLEKHG4
123.106	0.07039	0.474108	0.148468	0.881973	1	PLEKHG5
12.4739	0.155193	0.488348	0.317793	0.750642	1	PLEKHG7
143.376	0.333072	0.435566	0.764689	0.444457	1	PLEKHH1
59.6809	-0.669604	0.491427	-1.36257	0.173018	1	PLEKHH2
380.488	0.123638	0.348855	0.35441	0.723031	1	PLEKHH3
333.093	0.216856	0.369639	0.586671	0.557425	1	PLEKHJ1
377.718	-0.321854	0.35537	-0.905687	0.365101	1	PLEKHM1
1181.58	0.0242061	0.24512	0.0987522	0.921335	1	PLEKHM2
614.063	-0.13567	0.265728	-0.510559	0.60966	1	PLEKHM3
10.0602	0.483512	0.344373	1.40404	0.160308	1	PLEKHN1
797.482	0.222475	0.263826	0.843263	0.399081	1	PLEKHO1
281.978	-0.368843	0.293716	-1.25578	0.209195	1	PLEKHO2
32.3515	0.136517	0.389749	0.35027	0.726136	1	PLEKHS1
37.908	0.248549	0.497791	0.499304	0.617565	1	PLGRKT
8.94464	0.0293696	0.209836	0.139965	0.888688	1	PLIN1
1368.23	-0.0567974	0.180149	-0.315281	0.752548	1	PLIN2
3983.07	0.0557565	0.192405	0.289787	0.771979	1	PLK2
546.938	0.193022	0.2656	0.72674	0.467385	1	PLK3
94.8144	0.0577765	0.497978	0.116022	0.907635	1	PLK4
28.6565	-0.196162	0.372311	-0.526875	0.59828	1	PLK5
6025.56	-0.0670193	0.253603	-0.264268	0.791573	1	PLLP
176.846	-0.214406	0.516246	-0.415318	0.677909	1	PLN
307.755	-0.490816	0.327642	-1.49802	0.134127	1	PLOD1
786.473	0.0388359	0.230947	0.168159	0.866458	1	PLOD2
6131.29	-0.398706	0.346408	-1.15097	0.249743	1	PLP1
81.0061	-0.107723	0.348511	-0.309095	0.757249	1	PLP2
2266.31	0.092762	0.209856	0.442028	0.658469	1	PLPBP
5384.66	0.185472	0.205874	0.900898	0.367642	1	PLPP1
160.241	0.45448	0.447528	1.01554	0.30985	1	PLPP2
2601.44	0.178205	0.21553	0.826822	0.408338	1	PLPP3
7073.47	0.908771	0.46046	1.97361	0.0484257	1	PLPP4
32.3872	-0.687514	0.506049	-1.35859	0.174276	1	PLPP5
1808.89	-0.0571444	0.388022	-0.147271	0.882918	1	PLPP6
509.75	-0.150984	0.240278	-0.628373	0.52976	1	PLPP7
1615.68	0.0691162	0.21206	0.325927	0.74448	1	PLPPR1
199.24	0.178374	0.420189	0.42451	0.671194	1	PLPPR3
7724.75	0.0894192	0.164834	0.542481	0.587487	1	PLPPR4
2639.73	0.317848	0.182669	1.74002	0.081856	1	PLPPR5
1677.02	-0.00193481	0.189789	-0.0101945	0.991866	1	PLRG1
167.83	-0.343434	0.433115	-0.792939	0.427813	1	PLS1
1205.98	0.369989	0.278556	1.32824	0.184099	1	PLS3
183.608	-0.336139	0.390988	-0.859716	0.389946	1	PLSCR1
3560.62	0.12413	0.219645	0.56514	0.571979	1	PLTP
368.073	0.814201	0.397286	2.04941	0.0404222	1	PLXDC1
1127.96	0.416023	0.272499	1.5267	0.126836	1	PLXDC2
1372.72	-0.239438	0.190373	-1.25773	0.208488	1	PLXNA4
495.679	-0.117612	0.367772	-0.319795	0.749124	1	PLXNB1
721.285	-0.17999	0.327511	-0.549569	0.582615	1	PLXNB2
1273.66	-0.531769	0.255299	-2.08293	0.0372578	1	PLXNC1
146.514	0.0296147	0.399768	0.0740798	0.940947	1	PLXND1
523.16	-0.245739	0.248901	-0.987297	0.323497	1	PM20D1
1402.91	0.246316	0.196114	1.25598	0.209122	1	PM20D2
6.22514	0.30003	0.44354	0.676443	0.498759	1	PMCH
1783.38	-0.0762117	0.282649	-0.269634	0.787442	1	PMEPA1
486.197	-0.0247703	0.279042	-0.0887691	0.929265	1	PMF1
2739.59	0.180618	0.194574	0.928273	0.353266	1	PMM1
1862.85	0.290548	0.182164	1.59498	0.110717	1	PMM2
171.411	0.321691	0.40468	0.794926	0.426656	1	PMP22
2404.66	0.0661959	0.222668	0.297285	0.766249	1	PMPCA
1751.61	0.0801932	0.176266	0.454956	0.649141	1	PMPCB
829.714	0.115248	0.19947	0.577773	0.563417	1	PMS1
847.553	0.177704	0.239847	0.740908	0.458749	1	PMS2
1728.72	-0.349872	0.189827	-1.84311	0.0653134	1	PMVK
4490.44	0.0440706	0.17408	0.253163	0.800142	1	PNISR
1276.47	0.00216781	0.216815	0.0099984	0.992023	1	PNKD
215.121	-0.140992	0.267379	-0.52731	0.597979	1	PNKP
500.418	-0.243652	0.218096	-1.11718	0.263918	1	PNLDC1
432.488	-0.154213	0.519902	-0.296619	0.766757	1	PNMT
4653.65	-0.0515416	0.159668	-0.322806	0.746842	1	PNN
1678.14	-0.132169	0.331703	-0.398457	0.690293	1	PNO1
617.636	-0.0454601	0.354611	-0.128197	0.897993	1	PNOC
850.971	-0.35916	0.414342	-0.866819	0.386041	1	PNPLA1
17.445	-0.199035	0.510294	-0.390039	0.696507	1	PNPLA2
376.016	0.175441	0.262025	0.669557	0.50314	1	PNPLA4
240.807	-0.614177	0.359419	-1.7088	0.0874872	1	PNPLA7
3662.55	0.320242	0.165696	1.93271	0.0532723	1	PNPLA8
2059.58	0.132162	0.288282	0.458447	0.646631	1	PNPO
938.966	0.103462	0.222525	0.464946	0.64197	1	PNPT1
6672.06	0.0436098	0.141312	0.308607	0.75762	1	PNRC1
5611.05	-0.0421848	0.163684	-0.257721	0.796623	1	PNRC2
774.006	0.029712	0.230916	0.12867	0.897619	1	POC1A
160.919	0.344864	0.334772	1.03014	0.302942	1	POC1B
204.034	-0.119303	0.396795	-0.300666	0.763669	1	POC5
872.661	0.209025	0.279893	0.746804	0.455182	1	PODN
640.487	0.095235	0.263836	0.360964	0.718127	1	PODXL
2839.01	0.136479	0.182444	0.748064	0.454422	1	PODXL2
83.9485	-0.604801	0.436162	-1.38664	0.16555	1	POF1B
678.181	0.180468	0.247079	0.730406	0.465142	1	POFUT1
1336.09	0.223228	0.282049	0.791451	0.428681	1	POFUT2
656.934	-0.465669	0.220861	-2.10843	0.034994	1	POGLUT1
703.554	0.127792	0.342382	0.373245	0.708966	1	POGLUT2
79.2618	0.0157347	0.454224	0.0346408	0.972366	1	POGLUT3
645.672	0.0780362	0.197253	0.395616	0.692388	1	POGZ
654.485	-0.439788	0.259981	-1.69162	0.0907186	1	POLA1
38.3634	-0.124199	0.4809	-0.258264	0.796203	1	POLA2
7360.81	0.128767	0.191643	0.671913	0.501639	1	POLB
523.667	-0.100716	0.26078	-0.38621	0.699341	1	POLD2
932.032	-0.0826622	0.178899	-0.462062	0.644037	1	POLD3
1074.39	-0.313067	0.175027	-1.78868	0.0736665	1	POLD4
2354.29	0.122172	0.283822	0.430452	0.666867	1	POLDIP2
1685.01	0.113873	0.163032	0.698472	0.484882	1	POLDIP3
349.82	0.272614	0.286614	0.951154	0.341526	1	POLE
936.692	-0.188886	0.176126	-1.07245	0.283518	1	POLE2
1932.57	0.0817366	0.205649	0.397457	0.69103	1	POLE3
1598.55	-0.410586	0.365174	-1.12436	0.260862	1	POLE4
507.234	0.238019	0.317435	0.749821	0.453363	1	POLG
342.118	-0.175442	0.32769	-0.535389	0.592381	1	POLG2
730.11	-0.279769	0.24855	-1.12561	0.260333	1	POLH
518.129	-0.456188	0.292289	-1.56074	0.118584	1	POLK
548.579	-0.0394293	0.205271	-0.192084	0.847676	1	POLL
29.3339	0.475202	0.498023	0.954177	0.339994	1	POLN
2980.74	0.211968	0.175688	1.2065	0.227625	1	POLQ
243.486	0.1722	0.305653	0.563384	0.573173	1	POLR1A
492.954	-0.119169	0.291804	-0.408388	0.682989	1	POLR1B
1407.57	0.0600236	0.171575	0.349839	0.726459	1	POLR1C
1753.06	-0.0409145	0.308568	-0.132595	0.894514	1	POLR1E
1076.38	0.184028	0.174587	1.05408	0.291848	1	POLR2B
2465.14	-0.080122	0.200494	-0.399624	0.689434	1	POLR2C
2680.46	-0.28537	0.209367	-1.36302	0.172877	1	POLR2D
3829.22	-0.383516	0.179517	-2.13637	0.032649	1	POLR2E
1881.09	-0.238948	0.215257	-1.11006	0.266974	1	POLR2H
3468.14	-0.174446	0.185507	-0.940371	0.347027	1	POLR2J
2232.57	-0.129605	0.202065	-0.641404	0.52126	1	POLR2K
4748.06	-0.425822	0.222325	-1.91532	0.0554522	1	POLR2L
557.389	0.0628137	0.282616	0.222258	0.824113	1	POLR3A
360.264	-0.224122	0.305876	-0.732723	0.463727	1	POLR3B
481.729	0.214983	0.237227	0.906234	0.364812	1	POLR3C
1212.08	-0.16684	0.248255	-0.672053	0.50155	1	POLR3D
798.235	0.408481	0.230096	1.77526	0.0758552	1	POLR3E
760.281	0.0668066	0.201755	0.331128	0.740548	1	POLR3F
327.706	0.0467083	0.293246	0.15928	0.873448	1	POLR3GL
735.654	0.203408	0.214461	0.948461	0.342895	1	POLR3H
598.16	0.207703	0.289727	0.716895	0.473439	1	POLRMT
60.9633	-0.690424	0.520996	-1.3252	0.185105	1	POMC
759.807	-0.252491	0.299491	-0.843068	0.399191	1	POMGNT1
3919.98	-0.00257107	0.196238	-0.0131018	0.989547	1	POMGNT2
583.072	0.173106	0.238941	0.724469	0.468778	1	POMK
3684.54	-0.0305929	0.186838	-0.16374	0.869936	1	POMP
639.743	0.0039544	0.228816	0.0172821	0.986212	1	POMT1
694.078	0.0871935	0.265741	0.328114	0.742825	1	POMT2
364.493	-0.311132	0.345244	-0.901194	0.367485	1	POP1
1313.42	-0.125491	0.257443	-0.487451	0.625939	1	POP4
20.0087	-0.475692	0.461694	-1.03032	0.302861	1	POP7
23.676	0.871957	0.521341	1.67253	0.0944205	1	POPDC2
37.5614	-0.259961	0.519358	-0.500543	0.616692	1	POPDC3
916.36	-0.247073	0.235041	-1.05119	0.293171	1	PORCN
28.9886	0.41662	0.496483	0.839142	0.401389	1	POSTN
322.867	0.183489	0.347941	0.527358	0.597945	1	POT1
95.2489	-0.214336	0.409917	-0.522876	0.601061	1	POU1F1
1107.36	-0.0717863	0.177403	-0.40465	0.685735	1	POU2F1
382.873	-0.148896	0.278063	-0.535477	0.59232	1	POU3F3
3884	-0.0146766	0.371855	-0.0394687	0.968517	1	POU3F4
150.398	-0.00411127	0.417177	-0.00985498	0.992137	1	POU6F2
57.5289	0.421984	0.3907	1.08007	0.28011	1	PP2D1
5161.25	-0.0442154	0.16514	-0.267746	0.788895	1	PPA1
2793.8	-0.0847753	0.182212	-0.465257	0.641748	1	PPA2
669.43	-0.120302	0.246878	-0.487292	0.626052	1	PPARA
299.823	0.0312423	0.406178	0.0769178	0.938689	1	PPARD
46.9321	0.518703	0.500862	1.03562	0.300379	1	PPARG
1060.67	0.0245485	0.271964	0.0902635	0.928078	1	PPARGC1A
729.048	0.0209184	0.186583	0.112113	0.910734	1	PPARGC1B
80.9924	0.162665	0.513413	0.316832	0.751371	1	PPAT
73.2815	0.0599338	0.354048	0.169281	0.865575	1	PPCDC
1056.21	-0.107203	0.381452	-0.281038	0.778681	1	PPCS
962.301	-0.537749	0.393765	-1.36566	0.172046	1	PPDPF
639.494	0.162693	0.309907	0.524975	0.599601	1	PPDPFL
448.068	-0.627162	0.409709	-1.53075	0.125832	1	PPEF1
65.9123	0.344453	0.505746	0.681078	0.495822	1	PPEF2
905.29	0.256422	0.240117	1.06791	0.285563	1	PPFIA1
4240.88	-0.115695	0.237428	-0.487285	0.626056	1	PPFIA2
2313.44	0.0185512	0.263224	0.070477	0.943814	1	PPFIA4
5470.3	-0.242963	0.187139	-1.2983	0.194185	1	PPFIBP1
1113.03	-0.0362954	0.190342	-0.190685	0.848773	1	PPFIBP2
1037.17	-0.140151	0.214035	-0.654802	0.512595	1	PPHLN1
7252.19	0.0269875	0.266265	0.101356	0.919268	1	PPIB
1776.76	-0.136411	0.201737	-0.676185	0.498923	1	PPIC
4871.98	0.178332	0.206871	0.862046	0.388662	1	PPID
2088.31	-0.12087	0.160715	-0.752081	0.452003	1	PPIE
768.505	0.107971	0.326633	0.330557	0.740979	1	PPIF
2366.91	-0.0530961	0.155862	-0.34066	0.733359	1	PPIG
1576.31	-0.300207	0.199765	-1.50281	0.132889	1	PPIL1
922.01	0.00946893	0.211401	0.0447914	0.964274	1	PPIL2
700.96	0.111114	0.164929	0.67371	0.500496	1	PPIL3
748.98	0.24237	0.184457	1.31397	0.188858	1	PPIL4
1462.44	-0.248971	0.188809	-1.31864	0.18729	1	PPIP5K1
2047.64	-0.0404782	0.210644	-0.192164	0.847614	1	PPIP5K2
709.935	-0.173543	0.355329	-0.488402	0.625265	1	PPL
3338.59	0.089103	0.165952	0.536919	0.591324	1	PPM1A
4701.94	0.301477	0.20395	1.47819	0.139357	1	PPM1B
747.802	-0.0263003	0.2903	-0.0905969	0.927813	1	PPM1D
580.614	0.395034	0.230194	1.71609	0.0861452	1	PPM1F
1424.78	0.319254	0.210152	1.51916	0.128723	1	PPM1G
1837.21	0.0474069	0.197481	0.240058	0.810285	1	PPM1H
399.78	-0.344582	0.303083	-1.13692	0.255571	1	PPM1J
110.824	0.339598	0.423189	0.802473	0.422279	1	PPM1L
597.178	0.0156047	0.27648	0.0564404	0.954991	1	PPM1M
11102.3	0.150403	0.157939	0.952289	0.340951	1	PPME1
274.963	-0.105593	0.397739	-0.265483	0.790637	1	PPOX
3323.19	-0.009979	0.1886	-0.052911	0.957803	1	PPP1CA
6962.85	0.200621	0.136073	1.47436	0.140383	1	PPP1CB
6851.13	0.170456	0.14934	1.14139	0.253707	1	PPP1CC
8195.56	-0.000119405	0.169239	-0.000705542	0.999437	1	PPP1R12A
2095.25	-0.0418775	0.227819	-0.183819	0.854156	1	PPP1R12B
107.773	0.0221502	0.343203	0.0645397	0.948541	1	PPP1R12C
875.355	0.247983	0.211919	1.17018	0.241928	1	PPP1R13B
73.817	-0.0462069	0.396712	-0.116475	0.907276	1	PPP1R13L
4043.68	0.125256	0.280603	0.446382	0.655321	1	PPP1R14C
14.5597	0.107354	0.513418	0.209096	0.834373	1	PPP1R14D
1552.93	0.180574	0.136332	1.32452	0.185331	1	PPP1R15B
749.393	-0.0423281	0.332941	-0.127134	0.898835	1	PPP1R16B
33.1112	-0.233106	0.445691	-0.523021	0.600959	1	PPP1R17
5890.35	0.100516	0.488998	0.205556	0.837138	1	PPP1R1B
510.092	-0.484349	0.253902	-1.90763	0.0564394	1	PPP1R1C
9385.88	0.138656	0.164927	0.840707	0.400512	1	PPP1R2
890.213	0.144446	0.221258	0.652842	0.513858	1	PPP1R21
561.265	-0.0397354	0.226352	-0.175547	0.86065	1	PPP1R26
7.15136	-0.314439	0.520117	-0.604555	0.545474	1	PPP1R27
14.8376	0.216087	0.516369	0.418473	0.675601	1	PPP1R35
280.95	0.309782	0.406054	0.762909	0.445518	1	PPP1R37
44.9949	-0.0469941	0.514319	-0.0913714	0.927197	1	PPP1R3B
536.128	0.350707	0.239617	1.46362	0.143299	1	PPP1R3C
302.111	0.268059	0.314151	0.85328	0.393504	1	PPP1R3D
34.6763	0.320539	0.51359	0.624115	0.532552	1	PPP1R3E
183.848	0.459891	0.268841	1.71064	0.0871468	1	PPP1R3G
39.0834	-0.375341	0.460001	-0.815958	0.414524	1	PPP1R42
8322.65	0.115812	0.157054	0.737401	0.460879	1	PPP1R7
978.575	-0.075721	0.179033	-0.422944	0.672336	1	PPP1R8
3495.22	-0.0305972	0.249721	-0.122526	0.902483	1	PPP1R9A
7264.98	0.191995	0.228381	0.840678	0.400528	1	PPP2CA
18170.9	0.0971142	0.232926	0.416931	0.676729	1	PPP2CB
1727.49	0.204047	0.311888	0.654231	0.512963	1	PPP2R1A
1695.72	0.239353	0.144251	1.65928	0.0970601	1	PPP2R2A
6553.03	0.104687	0.141991	0.73728	0.460952	1	PPP2R2B
7825.21	0.235116	0.138739	1.69467	0.0901381	1	PPP2R2C
68.7097	-0.0412475	0.487458	-0.0846176	0.932565	1	PPP2R3A
736.732	-0.218187	0.250813	-0.869917	0.384346	1	PPP2R3B
1262.49	0.0109626	0.214704	0.0510593	0.959278	1	PPP2R3C
1044.76	0.290801	0.18069	1.60939	0.107531	1	PPP2R5A
5223.54	0.101964	0.153761	0.663135	0.507244	1	PPP2R5C
2293.29	0.24892	0.181167	1.37398	0.169447	1	PPP2R5E
4218.51	0.270838	0.190407	1.42242	0.154905	1	PPP3CA
331.206	0.234917	0.323219	0.726806	0.467345	1	PPP3CC
21137.9	-0.0431853	0.141941	-0.304249	0.760938	1	PPP3R1
704.348	0.0531787	0.32835	0.161957	0.871339	1	PPP4C
626.655	0.0587548	0.223132	0.263319	0.792305	1	PPP4R1
2351.12	0.28694	0.156683	1.83134	0.0670495	1	PPP4R2
1327.01	-0.0804884	0.175707	-0.458082	0.646894	1	PPP4R3A
2055.04	0.167568	0.252303	0.664152	0.506593	1	PPP4R3B
1159.31	-0.0710665	0.320841	-0.2215	0.824703	1	PPP4R4
4162.6	-0.00386489	0.159761	-0.0241918	0.9807	1	PPP6C
262.312	0.643721	0.325551	1.97733	0.0480044	1	PPP6R2
2208.51	0.235434	0.216507	1.08742	0.27685	1	PPP6R3
151.425	-0.0264241	0.416506	-0.0634424	0.949414	1	PPRC1
3229.47	0.0334664	0.145771	0.229582	0.818417	1	PPT1
19.7271	0.0207826	0.519525	0.0400031	0.968091	1	PPT2
1093.26	0.346692	0.228563	1.51684	0.129308	1	PPTC7
1357.94	0.0642612	0.197392	0.325551	0.744764	1	PPWD1
942.526	-0.12282	0.254776	-0.48207	0.629756	1	PQBP1
185.973	-0.277158	0.420037	-0.659842	0.509355	1	PRAG1
17.3011	-0.775792	0.503814	-1.53984	0.1236	1	PRAM1
36.0357	0.386707	0.517212	0.747676	0.454655	1	PRC1
1372.27	-0.0442423	0.155692	-0.284165	0.776284	1	PRCC
1282.96	-0.0253301	0.228467	-0.11087	0.91172	1	PRCP
44.6214	0.286034	0.516435	0.553863	0.579672	1	PRDM1
1090.56	-0.397398	0.192317	-2.06637	0.0387936	1	PRDM10
728.02	-0.320929	0.295554	-1.08585	0.277543	1	PRDM11
664.514	-0.03691	0.326726	-0.112969	0.910055	1	PRDM15
107.312	0.268072	0.412167	0.650397	0.515436	1	PRDM16
799.913	-0.0525557	0.246968	-0.212804	0.83148	1	PRDM4
12.4238	0.0900616	0.400761	0.224726	0.822192	1	PRDM5
53.3044	-0.0800989	0.445612	-0.17975	0.857349	1	PRDM6
981.038	0.0633474	0.501787	0.126244	0.899539	1	PRDM8
31184.3	-0.0103776	0.21564	-0.0481245	0.961617	1	PRDX1
14835.4	0.278802	0.299911	0.929615	0.35257	1	PRDX3
4037.6	-0.302746	0.263065	-1.15084	0.249798	1	PRDX4
20280.3	0.06518	0.178501	0.365151	0.714999	1	PRDX6
1397.72	-0.013358	0.360364	-0.0370679	0.970431	1	PREB
4951.24	-0.247203	0.186148	-1.32799	0.18418	1	PRELID1
1450.11	-0.0366534	0.140753	-0.260409	0.794548	1	PRELID3A
3211.24	0.363399	0.194964	1.86393	0.0623315	1	PRELID3B
239.596	0.124047	0.460007	0.269663	0.78742	1	PRELP
2469.75	0.254327	0.162623	1.56391	0.117839	1	PREP
174.026	0.161619	0.353845	0.45675	0.647851	1	PREPL
716.953	-0.169464	0.251257	-0.674464	0.500016	1	PREX1
1667.5	0.130418	0.265582	0.491066	0.62338	1	PREX2
28.0799	0.301203	0.503358	0.598386	0.549582	1	PRG4
1510.99	0.0651166	0.246094	0.2646	0.791318	1	PRICKLE1
1253.94	0.0998112	0.292392	0.341361	0.732832	1	PRICKLE2
56.0328	-0.646178	0.515486	-1.25353	0.210013	1	PRICKLE4
942.396	-0.362697	0.187207	-1.93741	0.0526956	1	PRIM1
336.154	-0.225339	0.335801	-0.671049	0.502189	1	PRIMPOL
4730.6	0.19599	0.13545	1.44696	0.147908	1	PRKAA1
774.29	-0.444458	0.257229	-1.72787	0.0840121	1	PRKAA2
1917.77	-0.00933394	0.12302	-0.0758734	0.93952	1	PRKAB1
514.727	-0.0770988	0.245012	-0.314674	0.753009	1	PRKAB2
7262.69	0.276815	0.136781	2.02378	0.0429925	1	PRKACB
1180.01	0.221337	0.204205	1.0839	0.278411	1	PRKAG1
2195.23	0.359623	0.196663	1.82863	0.0674551	1	PRKAG2
645.866	-0.0883456	0.180878	-0.488427	0.625248	1	PRKAG3
8866.55	0.0319624	0.168101	0.190138	0.849201	1	PRKAR1A
7085.92	0.124035	0.210935	0.588026	0.556515	1	PRKAR1B
1422.66	0.278136	0.180799	1.53838	0.123957	1	PRKAR2A
2574.53	0.259795	0.184181	1.41054	0.158379	1	PRKAR2B
801.552	0.0394759	0.334192	0.118123	0.90597	1	PRKCA
1885.66	0.595188	0.289101	2.05876	0.0395177	1	PRKCB
598.772	0.417644	0.436105	0.957667	0.338231	1	PRKCD
4299.23	0.1071	0.214433	0.499458	0.617457	1	PRKCE
196.974	-0.445015	0.508729	-0.874759	0.381705	1	PRKCH
1836.85	0.206142	0.212244	0.971252	0.331423	1	PRKCI
58.2085	-0.697093	0.520097	-1.34031	0.180144	1	PRKCQ
530.679	-0.0455565	0.237176	-0.192079	0.84768	1	PRKCSH
1741.65	-0.0197546	0.188652	-0.104715	0.916602	1	PRKCZ
135.849	0.349537	0.393888	0.887402	0.374863	1	PRKD1
665.411	0.408665	0.256304	1.59445	0.110835	1	PRKD3
220.186	0.198521	0.36469	0.544355	0.586197	1	PRKDC
341.98	-0.4144	0.349997	-1.18401	0.236409	1	PRKG1
97.7	-0.0891835	0.456819	-0.195227	0.845215	1	PRKG2
268.137	0.0770235	0.318821	0.241588	0.809099	1	PRKN
1161.28	0.23184	0.152629	1.51898	0.128768	1	PRKRIP1
187.162	0.329094	0.420135	0.783306	0.433447	1	PRKX
12.801	0.516406	0.5213	0.990611	0.321876	1	PRL
29.5205	-0.152635	0.481337	-0.317105	0.751164	1	PRLHR
938.034	0.0384658	0.211878	0.181547	0.855938	1	PRMT3
862.437	-0.0759615	0.169613	-0.447852	0.65426	1	PRMT5
861.02	0.165108	0.25819	0.639481	0.52251	1	PRMT7
4879.75	-0.0900361	0.125627	-0.716693	0.473563	1	PRMT8
1034.67	0.000854728	0.244788	0.00349171	0.997214	1	PRMT9
66.605	-0.248687	0.461724	-0.538604	0.59016	1	PROC
1062.63	-0.041118	0.339904	-0.120969	0.903715	1	PROCA1
96.1578	-0.230168	0.456403	-0.504308	0.614045	1	PROCR
24.6375	-0.825091	0.504516	-1.63541	0.101963	1	PRODH2
120.694	-0.0947361	0.516679	-0.183356	0.854519	1	PROK2
44.6095	0.776716	0.515915	1.50551	0.132192	1	PROKR1
1013.5	0.10036	0.278005	0.361002	0.718098	1	PROM1
477.564	0.312509	0.230538	1.35557	0.175237	1	PRORP
1243.86	-0.145051	0.23041	-0.629533	0.529	1	PROS1
789.848	0.159039	0.188906	0.841894	0.399847	1	PROSER1
351.668	-0.234314	0.424477	-0.552006	0.580944	1	PROSER2
260.834	-0.174554	0.32724	-0.533415	0.593746	1	PROX1
31.9374	0.290092	0.484182	0.599138	0.549081	1	PROZ
1853.31	-0.0541446	0.175522	-0.308478	0.757719	1	PRPF18
47.6053	-0.408427	0.390861	-1.04494	0.296051	1	PRPF19
1654.47	-0.139243	0.175527	-0.793286	0.427611	1	PRPF38A
823.343	-0.0490733	0.167649	-0.292715	0.76974	1	PRPF38B
3875.08	0.100246	0.175228	0.572089	0.567262	1	PRPF39
1235.09	0.14756	0.166635	0.885531	0.37587	1	PRPF4
641.95	-0.248645	0.274286	-0.906516	0.364663	1	PRPF40A
2525.84	-0.0444293	0.1514	-0.293457	0.769173	1	PRPF4B
2128.12	0.0444903	0.186231	0.238899	0.811184	1	PRPF6
2876.66	-0.1094	0.195465	-0.559688	0.575692	1	PRPF8
21.619	-0.196863	0.5203	-0.378365	0.70516	1	PRPH2
3829.13	0.17312	0.194293	0.891025	0.372916	1	PRPS1
52.0993	-0.158849	0.497937	-0.319013	0.749716	1	PRPS2
1136.02	0.0748025	0.183143	0.408437	0.682953	1	PRPSAP1
821.173	0.201005	0.190774	1.05363	0.292051	1	PRPSAP2
131.47	-0.0254759	0.426522	-0.0597294	0.952371	1	PRR14L
57.7475	-0.138335	0.519381	-0.266346	0.789973	1	PRR15
2596.5	0.014971	0.284625	0.0525992	0.958051	1	PRR16
1027.93	-0.364921	0.495778	-0.736059	0.461695	1	PRR18
741.393	0.463861	0.220696	2.10181	0.0355702	1	PRR5
228.368	-0.0648142	0.364334	-0.177898	0.858803	1	PRR5L
293.598	-0.365594	0.405913	-0.900671	0.367763	1	PRR7
1140.52	0.363875	0.234365	1.5526	0.120519	1	PRRC1
3597.97	0.0419877	0.155308	0.27035	0.786891	1	PRRC2B
6540.52	0.147228	0.205226	0.717398	0.473128	1	PRRC2C
143.074	-0.406574	0.425942	-0.954528	0.339816	1	PRRG1
3726.21	-0.310191	0.1942	-1.59728	0.110204	1	PRRG3
116.807	0.500116	0.419363	1.19256	0.233041	1	PRRG4
148.406	-0.596559	0.37502	-1.59074	0.111668	1	PRRT1
565.471	0.0432335	0.359653	0.120209	0.904318	1	PRRT3
29.4066	0.201977	0.519681	0.388655	0.697531	1	PRRX1
13.3558	0.1564	0.470906	0.332127	0.739794	1	PRRX2
334.7	-0.152347	0.369661	-0.412127	0.680246	1	PRSS23
605.429	-0.0122046	0.291313	-0.0418951	0.966582	1	PRSS35
1571.51	0.0911133	0.249218	0.365596	0.714666	1	PRTFDC1
7.6396	-0.0810192	0.45202	-0.179238	0.857751	1	PRTG
330.438	-0.0709302	0.30343	-0.233761	0.815171	1	PRUNE1
2658.35	0.316008	0.222287	1.42162	0.155137	1	PRUNE2
8515.19	-0.0126832	0.178884	-0.0709019	0.943476	1	PRXL2A
403.218	0.0512879	0.297283	0.172522	0.863027	1	PRXL2C
46700.2	0.303779	0.262832	1.15579	0.247766	1	PSAP
3916.03	0.158846	0.24963	0.636324	0.524565	1	PSAT1
2041.67	0.0989867	0.171806	0.576155	0.564511	1	PSD
1054.61	-0.0204004	0.20722	-0.098448	0.921577	1	PSD2
5596.85	0.106999	0.186263	0.574454	0.56566	1	PSD3
930.349	0.260951	0.25396	1.02753	0.304173	1	PSEN1
1791.45	-0.270492	0.236457	-1.14394	0.25265	1	PSEN2
1265.57	-0.281337	0.261938	-1.07406	0.282795	1	PSENEN
2759.21	-0.0996353	0.183826	-0.542009	0.587812	1	PSIP1
236.493	-0.121414	0.346657	-0.350242	0.726157	1	PSKH1
5869.39	-0.00441128	0.179799	-0.0245345	0.980426	1	PSMA2
9499.85	-0.0858634	0.193273	-0.44426	0.656854	1	PSMA3
5731.85	0.151642	0.279883	0.541804	0.587953	1	PSMA4
3399.38	-0.158936	0.19069	-0.833478	0.404575	1	PSMA5
4965.81	-0.0418178	0.218012	-0.191814	0.847888	1	PSMA6
5989.54	-0.277786	0.196134	-1.41631	0.156684	1	PSMA7
5567.11	-0.272613	0.195338	-1.3956	0.162835	1	PSMB1
6037.98	-0.357629	0.192566	-1.85718	0.0632854	1	PSMB2
5151.05	-0.233666	0.196687	-1.18801	0.23483	1	PSMB3
8039.02	-0.20356	0.198195	-1.02707	0.304388	1	PSMB4
6611.3	-0.345999	0.212617	-1.62733	0.103666	1	PSMB6
9365.87	-0.171869	0.181985	-0.944412	0.344959	1	PSMB7
6374.8	0.0342041	0.165564	0.206591	0.836329	1	PSMC1
7250.67	-0.0293823	0.17886	-0.164275	0.869514	1	PSMC2
7565.2	0.0693458	0.170229	0.407367	0.683739	1	PSMC3
2013.21	-0.154902	0.203415	-0.761508	0.446353	1	PSMC4
8158.73	-0.0745905	0.178069	-0.418886	0.6753	1	PSMC5
1598.78	0.0900354	0.18932	0.475572	0.634379	1	PSMC6
5065.83	0.339518	0.168761	2.01183	0.044238	1	PSMD1
5114.34	0.0322864	0.170599	0.189253	0.849894	1	PSMD10
4144.34	0.137684	0.160037	0.86033	0.389607	1	PSMD11
4437.93	0.168202	0.169712	0.991103	0.321635	1	PSMD12
8226.13	-0.0269642	0.180076	-0.149738	0.880971	1	PSMD13
6282.54	0.0209765	0.184477	0.113708	0.909469	1	PSMD14
5011.33	0.228185	0.222743	1.02443	0.305631	1	PSMD2
4649.94	0.0475588	0.148184	0.320944	0.748253	1	PSMD3
2079.36	0.118355	0.200355	0.590724	0.554705	1	PSMD5
1729.69	0.105813	0.311587	0.339593	0.734163	1	PSMD6
6645.91	-0.126498	0.192916	-0.655717	0.512006	1	PSMD7
1946.56	-0.109813	0.155234	-0.707404	0.479315	1	PSMD9
2147.84	0.0497959	0.153726	0.323926	0.745994	1	PSME3
509.116	0.0346978	0.282817	0.122687	0.902355	1	PSME4
2940.71	0.00754882	0.165765	0.0455392	0.963678	1	PSMF1
607.232	-0.192468	0.205127	-0.938289	0.348096	1	PSMG2
2082.73	-0.214266	0.205202	-1.04417	0.296406	1	PSMG3
2196.55	-0.0707043	0.276984	-0.255265	0.798518	1	PSMG4
1692.3	-0.0133366	0.185969	-0.071714	0.942829	1	PSPC1
275.056	0.265998	0.274393	0.969405	0.332343	1	PSPH
292.617	-0.38768	0.362263	-1.07016	0.284547	1	PSRC1
700.134	0.162227	0.328888	0.493259	0.62183	1	PSTK
46.5707	0.0575538	0.509073	0.113056	0.909986	1	PSTPIP1
30.0733	0.138176	0.519299	0.266082	0.790176	1	PSTPIP2
38.565	0.00752151	0.520196	0.014459	0.988464	1	PTAFR
213.357	0.122453	0.381331	0.321121	0.748119	1	PTAR1
1074.23	-0.106909	0.203532	-0.525267	0.599398	1	PTBP1
1349.17	0.360761	0.248264	1.45314	0.146186	1	PTBP2
626.267	-0.0640609	0.258642	-0.247682	0.80438	1	PTBP3
866.73	0.301436	0.18422	1.63628	0.101781	1	PTCD1
1165.03	0.0161295	0.222035	0.072644	0.942089	1	PTCD2
407.646	-0.335927	0.26232	-1.2806	0.200333	1	PTCH1
79.6345	0.154624	0.436388	0.354328	0.723093	1	PTCH2
1071.06	-0.228564	0.243479	-0.938745	0.347862	1	PTCHD1
14.0203	-0.309689	0.517148	-0.598841	0.549279	1	PTCRA
627.11	-0.339138	0.221281	-1.53261	0.125371	1	PTDSS1
608.989	-0.370454	0.242554	-1.5273	0.126686	1	PTDSS2
4402.84	0.114482	0.184335	0.621055	0.534563	1	PTEN
71.8717	-0.224488	0.386839	-0.580314	0.561703	1	PTGER3
67.5031	0.124911	0.443589	0.281591	0.778257	1	PTGER4
326.475	-0.130411	0.438652	-0.297299	0.766238	1	PTGES
3456.29	0.269815	0.250253	1.07817	0.280958	1	PTGES2
8511.49	0.120791	0.266771	0.452791	0.650699	1	PTGES3
1266.11	-0.315471	0.323405	-0.975466	0.329329	1	PTGES3L
356.248	0.840184	0.519161	1.61835	0.105587	1	PTGFR
244.853	-0.00893799	0.324352	-0.0275565	0.978016	1	PTGR1
416.665	0.0295219	0.19691	0.149926	0.880823	1	PTGR2
130.781	0.455842	0.482106	0.945521	0.344393	1	PTGS1
18.3741	-0.152507	0.496182	-0.307361	0.758568	1	PTGS2
7.84764	-0.331153	0.5033	-0.657963	0.510562	1	PTH1R
37.4384	0.301861	0.513289	0.588092	0.55647	1	PTHLH
1263.25	0.0364545	0.222232	0.164038	0.869701	1	PTK2
394.07	-0.00515178	0.365263	-0.0141043	0.988747	1	PTK7
3508.78	-0.169622	0.241029	-0.703739	0.481595	1	PTMA
13069.9	0.141033	0.133033	1.06014	0.289083	1	PTP4A1
5642.1	0.107788	0.178263	0.604656	0.545408	1	PTP4A2
1907.56	0.0154698	0.261129	0.0592421	0.952759	1	PTP4A3
3033.06	0.109501	0.190625	0.574433	0.565675	1	PTPA
1655.06	0.152589	0.28683	0.531983	0.594738	1	PTPDC1
849.96	-0.0199102	0.295963	-0.0672725	0.946365	1	PTPMT1
99.8008	0.589237	0.458156	1.28611	0.198406	1	PTPN1
2277.58	0.192739	0.156511	1.23147	0.218146	1	PTPN11
523.683	-0.0640889	0.224726	-0.285186	0.775502	1	PTPN12
833.276	0.0920025	0.251473	0.365855	0.714473	1	PTPN13
300.497	-0.265196	0.375684	-0.705902	0.480249	1	PTPN14
1504.3	0.130188	0.261927	0.497039	0.619162	1	PTPN2
448.485	-0.519536	0.326296	-1.59222	0.111335	1	PTPN21
171.028	-0.248688	0.357086	-0.696437	0.486155	1	PTPN23
273.984	-0.470042	0.407365	-1.15386	0.248557	1	PTPN3
2967.34	-0.0161008	0.203775	-0.0790127	0.937023	1	PTPN4
3030.16	-0.346523	0.26568	-1.30428	0.192137	1	PTPN5
210.626	0.0411703	0.407888	0.100935	0.919602	1	PTPN6
163.779	-0.0517953	0.416485	-0.124363	0.901028	1	PTPN7
1095.21	-0.00330583	0.225755	-0.0146434	0.988317	1	PTPN9
2325.99	0.101915	0.291817	0.349244	0.726906	1	PTPRA
112.901	0.00901828	0.41377	0.0217954	0.982611	1	PTPRB
83.4262	-0.12651	0.513094	-0.246563	0.805246	1	PTPRC
8049.19	0.030546	0.244351	0.125008	0.900517	1	PTPRD
874.955	-0.455357	0.31719	-1.4356	0.151117	1	PTPRE
860.192	-0.0365763	0.274649	-0.133175	0.894055	1	PTPRF
1024.9	0.118696	0.249563	0.475614	0.634349	1	PTPRG
545.331	-0.145475	0.283322	-0.513461	0.607629	1	PTPRJ
1341.43	-0.506483	0.273618	-1.85106	0.0641613	1	PTPRK
742.958	0.155883	0.328034	0.475203	0.634643	1	PTPRM
4595.47	-0.123379	0.273917	-0.450425	0.652404	1	PTPRN
18335.2	0.023876	0.14033	0.170142	0.864899	1	PTPRN2
143.407	-0.20684	0.412697	-0.501191	0.616237	1	PTPRO
1313.69	-0.170013	0.19271	-0.882223	0.377656	1	PTPRR
3507.18	0.0395603	0.242005	0.163469	0.870149	1	PTPRS
5217.87	0.273275	0.245148	1.11474	0.264964	1	PTPRT
1083.81	-0.107582	0.269835	-0.398697	0.690116	1	PTPRU
3240.45	0.0284476	0.206875	0.137511	0.890627	1	PTPRZ1
461.379	-0.390204	0.242009	-1.61236	0.106884	1	PTRH1
970.452	-0.325308	0.216642	-1.50159	0.133202	1	PTRH2
338.563	-0.331551	0.22664	-1.4629	0.143495	1	PTRHD1
714.191	-0.21425	0.260258	-0.82322	0.410383	1	PTS
850.383	-0.0363317	0.185586	-0.195768	0.844792	1	PTTG1IP
31.0391	-0.271634	0.446338	-0.608583	0.542801	1	PTX3
54.8052	-0.176957	0.463783	-0.381551	0.702794	1	PUDP
1613.79	0.0999906	0.214988	0.465099	0.641861	1	PUF60
2093.49	0.110171	0.198355	0.555426	0.578604	1	PUM1
1699.52	-0.0603425	0.197008	-0.306294	0.759381	1	PUM2
1837.11	0.150481	0.175464	0.857619	0.391103	1	PUM3
36.213	-0.553365	0.46175	-1.19841	0.230758	1	PURA
1172.47	0.13098	0.193999	0.675157	0.499576	1	PURB
857.899	-0.0844113	0.217958	-0.387283	0.698547	1	PURG
916.623	-0.0839919	0.208899	-0.40207	0.687633	1	PUS1
264.957	0.142928	0.31411	0.455024	0.649092	1	PUS10
522.235	-0.0206799	0.266939	-0.0774704	0.938249	1	PUS3
671.055	0.0171373	0.245408	0.0698319	0.944327	1	PUS7
300.328	0.284042	0.216884	1.30965	0.190315	1	PUS7L
957.461	0.0678769	0.238398	0.284721	0.775858	1	PUSL1
50015	0.384191	0.222719	1.725	0.0845275	1	PVALB
1937.55	0.103813	0.145013	0.715887	0.474061	1	PWP1
1010.77	-0.139476	0.225906	-0.617409	0.536965	1	PWP2
1541.85	0.0994424	0.203767	0.488019	0.625536	1	PWWP2A
207.924	-0.0608828	0.411013	-0.148129	0.882241	1	PWWP2B
1550.66	-0.106723	0.221956	-0.480832	0.630636	1	PWWP3A
418.52	0.311032	0.267569	1.16244	0.245058	1	PXDC1
193.893	0.725729	0.362241	2.00344	0.0451296	1	PXDN
1124.49	0.232621	0.193961	1.19932	0.230403	1	PXK
262.187	0.152878	0.340686	0.448736	0.653622	1	PXMP4
112.485	0.521897	0.393898	1.32495	0.185186	1	PXN
1957.87	0.146238	0.240714	0.607516	0.543508	1	PYCR1
1216.97	-0.330368	0.214066	-1.5433	0.122758	1	PYCR3
158.544	0.608783	0.306039	1.98924	0.0466751	1	PYGL
12.0919	0.0264886	0.51931	0.0510072	0.95932	1	PYGM
146.224	0.00527891	0.396195	0.013324	0.989369	1	PYGO1
978.438	-0.0507965	0.294602	-0.172424	0.863104	1	PYGO2
556.825	0.494684	0.291653	1.69614	0.0898595	1	PYROXD1
123.756	-0.350272	0.467999	-0.748446	0.454191	1	PYROXD2
3582.67	-0.163173	0.366588	-0.445112	0.656239	1	PYURF
1769.86	-0.0192435	0.213365	-0.0901905	0.928136	1	QARS1
3498.84	-0.285864	0.186688	-1.53124	0.12571	1	QDPR
2526.08	0.025494	0.188181	0.135476	0.892236	1	QKI
1151.47	0.161459	0.22247	0.725756	0.467989	1	QPCT
184.984	0.209494	0.470762	0.445011	0.656312	1	QRFPR
1017.1	0.0850367	0.167463	0.507794	0.611598	1	QRICH1
1056.66	0.0536814	0.247435	0.216952	0.828246	1	QRSL1
627.423	0.0669841	0.27612	0.24259	0.808323	1	QSER1
3381.75	0.498874	0.358828	1.39029	0.164441	1	QSOX1
988.622	-0.0993254	0.204913	-0.48472	0.627875	1	QSOX2
209.187	-0.0805155	0.379784	-0.212004	0.832104	1	QTRT1
791.234	0.0626407	0.249162	0.251406	0.8015	1	QTRT2
1981.06	-0.03321	0.232195	-0.143026	0.886269	1	R3HCC1
329.024	0.00092441	0.32032	0.00288589	0.997697	1	R3HCC1L
6200.87	-0.0187189	0.178792	-0.104696	0.916617	1	R3HDM1
306.148	-0.0352153	0.367511	-0.095821	0.923663	1	R3HDM2
1085.21	-0.228418	0.208059	-1.09785	0.272268	1	R3HDM4
15.9336	-0.756559	0.479368	-1.57824	0.11451	1	R3HDML
7292.67	0.0864063	0.170604	0.506473	0.612525	1	RAB11A
23318.9	0.0824286	0.150529	0.547591	0.583973	1	RAB11B
56.2438	0.0362162	0.520704	0.0695525	0.94455	1	RAB11FIP1
4569.22	0.0400777	0.157798	0.253982	0.79951	1	RAB11FIP2
1869.45	0.0504459	0.280812	0.179643	0.857433	1	RAB11FIP3
3211.67	-0.1002	0.215839	-0.464233	0.642481	1	RAB11FIP4
220.867	0.11875	0.427826	0.277567	0.781345	1	RAB11FIP5
1826.61	0.0491411	0.251832	0.195134	0.845288	1	RAB12
9647.5	0.139178	0.118738	1.17214	0.241139	1	RAB14
1273.89	0.135559	0.288168	0.470415	0.638058	1	RAB15
6.18982	0.512283	0.375561	1.36405	0.172553	1	RAB17
7858.9	0.182317	0.20411	0.893228	0.371735	1	RAB18
415.792	0.347233	0.285129	1.21781	0.223296	1	RAB19
14266.2	0.166137	0.266202	0.6241	0.532562	1	RAB1A
86.7638	-0.205359	0.424945	-0.483261	0.62891	1	RAB20
4145.03	0.0907499	0.219564	0.413318	0.679374	1	RAB21
2019.76	0.199004	0.171258	1.16201	0.24523	1	RAB22A
990.042	0.282513	0.197044	1.43375	0.151642	1	RAB23
1082.84	-0.232387	0.2028	-1.1459	0.251838	1	RAB24
5446.69	0.162735	0.310349	0.524362	0.600026	1	RAB26
1448.21	0.081673	0.198828	0.410773	0.681239	1	RAB27A
2626.33	0.0575219	0.185604	0.309917	0.756624	1	RAB28
476.659	0.294118	0.326962	0.899547	0.368362	1	RAB29
13815.8	0.253429	0.227621	1.11338	0.265546	1	RAB2A
259.325	0.066456	0.346786	0.191634	0.848029	1	RAB31
254.575	-0.495192	0.366583	-1.35083	0.176749	1	RAB32
1298.33	0.141855	0.350247	0.405013	0.685468	1	RAB33A
2778.97	0.212532	0.15662	1.35699	0.174786	1	RAB33B
72.6961	-0.286987	0.485895	-0.590636	0.554765	1	RAB34
1281.83	0.10941	0.191161	0.572344	0.567089	1	RAB35
444.388	-0.213629	0.457445	-0.467004	0.640497	1	RAB36
221.605	0.876084	0.501009	1.74864	0.0803535	1	RAB37
45.07	0.331792	0.512869	0.646934	0.517675	1	RAB38
208.188	-0.530889	0.354024	-1.49958	0.133722	1	RAB39A
6869.61	0.203576	0.165589	1.22941	0.218919	1	RAB39B
621.298	0.319336	0.380415	0.839441	0.401222	1	RAB3B
1349.08	-0.0339491	0.286019	-0.118695	0.905517	1	RAB3GAP1
1236.56	0.096071	0.235424	0.408076	0.683218	1	RAB3GAP2
5691.63	0.0504446	0.133069	0.379087	0.704623	1	RAB3IL1
4706.86	-0.000627764	0.213085	-0.00294608	0.997649	1	RAB3IP
1177.51	-0.0829477	0.291909	-0.284156	0.776291	1	RAB40C
8620.93	0.018063	0.259393	0.0696355	0.944484	1	RAB41
658.918	0.310674	0.251186	1.23683	0.216151	1	RAB43
3313.47	0.345721	0.199899	1.72948	0.0837232	1	RAB4A
113.542	-0.216656	0.38058	-0.569277	0.569168	1	RAB4B
6045.92	0.205326	0.155615	1.31944	0.187021	1	RAB5A
6318.96	-0.0936283	0.162432	-0.576416	0.564334	1	RAB5C
4991.02	0.165221	0.247747	0.666893	0.504841	1	RAB5IF
21719.4	0.0942932	0.159362	0.591691	0.554057	1	RAB6A
14090.1	0.158671	0.122354	1.29681	0.194695	1	RAB7A
14.6921	-0.220001	0.454312	-0.484251	0.628208	1	RAB7B
1375.6	0.318956	0.244963	1.30206	0.192896	1	RAB8A
526.685	-0.0599774	0.304012	-0.197286	0.843603	1	RAB8B
2265.05	0.173633	0.184213	0.942566	0.345903	1	RAB9B
3823.14	-0.291751	0.191958	-1.51987	0.128544	1	RABEP1
1047.91	-0.283695	0.375116	-0.756286	0.449477	1	RABEPK
2700.99	0.0286974	0.129843	0.221016	0.82508	1	RABGAP1
4584.8	0.119138	0.142202	0.837809	0.402138	1	RABGAP1L
1910.46	0.349331	0.220337	1.58544	0.112866	1	RABGEF1
721.528	-0.0377404	0.333987	-0.112999	0.910031	1	RABGGTA
4425.7	0.0611629	0.17999	0.339814	0.733997	1	RABGGTB
1415.86	0.15715	0.288798	0.544153	0.586337	1	RABIF
1264.94	-0.337337	0.208742	-1.61605	0.106084	1	RABL2A
1580.78	0.152537	0.226748	0.672716	0.501128	1	RABL3
2917.41	0.0846575	0.14678	0.576766	0.564098	1	RABL6
14597.5	0.0602289	0.16412	0.366981	0.713633	1	RAC1
106.013	0.0999068	0.409148	0.244183	0.807089	1	RAC2
3747.1	0.107141	0.135845	0.788704	0.430285	1	RAC3
25.9068	-0.0272888	0.463491	-0.0588768	0.95305	1	RACGAP1
3350.71	-0.179915	0.17377	-1.03536	0.300501	1	RACK1
560.317	-0.0451491	0.191544	-0.235712	0.813656	1	RAD1
418.274	0.112484	0.297841	0.377663	0.705681	1	RAD17
1234.6	0.179393	0.298301	0.601384	0.547584	1	RAD18
3807	0.172595	0.152735	1.13003	0.258463	1	RAD21
562.607	0.564918	0.337107	1.67578	0.0937808	1	RAD21L1
59.6788	-0.520389	0.38402	-1.35511	0.175383	1	RAD23A
2148.66	0.0480809	0.170762	0.281567	0.778275	1	RAD23B
1647.31	0.0206447	0.210033	0.0982925	0.9217	1	RAD50
366.292	-0.0815753	0.297328	-0.274362	0.783807	1	RAD51
1554.02	-0.0473149	0.20636	-0.229284	0.818649	1	RAD51AP1
133.582	0.0357031	0.451663	0.0790482	0.936994	1	RAD51AP2
133.785	-0.160319	0.405562	-0.3953	0.692622	1	RAD51B
775.643	-0.188524	0.170415	-1.10626	0.268613	1	RAD51C
568.748	-0.0227244	0.248491	-0.0914496	0.927135	1	RAD51D
258.678	-0.602518	0.313812	-1.92	0.0548585	1	RAD52
261.778	0.561362	0.304795	1.84177	0.0655086	1	RAD54B
254.519	0.309219	0.374356	0.826001	0.408803	1	RAD54L
224.56	-0.138438	0.322175	-0.429697	0.667416	1	RAD54L2
165.683	-0.309665	0.362959	-0.853167	0.393567	1	RAD9A
236.42	-0.171965	0.337232	-0.50993	0.610101	1	RAD9B
274.322	0.056325	0.346502	0.162553	0.870871	1	RADIL
646.793	0.182864	0.309885	0.590104	0.555121	1	RADX
3976.22	0.294039	0.147379	1.99513	0.0460289	1	RAE1
812.953	0.0444986	0.247262	0.179966	0.857179	1	RAF1
452.385	-0.546689	0.262211	-2.08492	0.0370763	1	RAI1
1024.97	0.0848688	0.301199	0.28177	0.77812	1	RAI14
1289.3	0.329452	0.31442	1.04781	0.294726	1	RAI2
2765.67	0.0335001	0.164202	0.204018	0.838339	1	RALA
1497.46	0.280132	0.208041	1.34652	0.178135	1	RALB
2570.86	-0.0826403	0.169589	-0.487298	0.626047	1	RALBP1
2500.51	-0.0506267	0.23772	-0.212968	0.831352	1	RALGAPA1
676.256	0.0346924	0.214848	0.161474	0.87172	1	RALGAPA2
982.529	-0.113649	0.219636	-0.517441	0.604849	1	RALGAPB
968.578	-0.00157685	0.395955	-0.00398239	0.996823	1	RALGDS
1080.5	0.193448	0.215143	0.89916	0.368568	1	RALGPS1
2524.18	-0.164748	0.129736	-1.26987	0.204131	1	RALGPS2
601.269	0.506625	0.407002	1.24478	0.213214	1	RALY
1553.97	-0.20866	0.209835	-0.994399	0.320029	1	RALYL
8410.12	0.088015	0.213814	0.411644	0.680601	1	RAMAC
123.915	-0.0749898	0.349831	-0.21436	0.830266	1	RAMP1
465.683	-0.198798	0.302257	-0.657714	0.510722	1	RAMP2
366.326	0.839824	0.44825	1.87356	0.0609912	1	RAMP3
8425.98	0.00190449	0.145557	0.0130841	0.989561	1	RAN
5240.56	0.190922	0.170005	1.12304	0.261422	1	RANBP1
1236.4	0.14173	0.203966	0.694871	0.487136	1	RANBP10
2617.6	0.123713	0.151152	0.818465	0.413092	1	RANBP3
1616.91	-0.0768842	0.189674	-0.40535	0.68522	1	RANBP9
2532.83	0.260989	0.165828	1.57385	0.115522	1	RANGAP1
1887.48	0.0715394	0.278159	0.257189	0.797033	1	RAP1A
2862.22	0.0205975	0.251535	0.0818874	0.934736	1	RAP1B
1491.27	0.164072	0.291464	0.562925	0.573486	1	RAP1GAP
3973.61	-0.00851944	0.207067	-0.0411433	0.967182	1	RAP1GAP2
4131.54	0.0305369	0.190097	0.160638	0.872378	1	RAP2A
684.011	0.239111	0.344188	0.69471	0.487237	1	RAP2B
774.427	0.150899	0.199879	0.754951	0.450278	1	RAP2C
751.122	0.190761	0.292839	0.651421	0.514775	1	RAPGEF1
3428.1	-0.0726604	0.164522	-0.441645	0.658746	1	RAPGEF2
2483.99	0.0252485	0.179125	0.140954	0.887906	1	RAPGEF4
5352.37	0.148788	0.165459	0.899244	0.368523	1	RAPGEF5
1681.6	0.338924	0.24829	1.36503	0.172243	1	RAPGEF6
341.553	0.128722	0.353015	0.364635	0.715384	1	RAPGEFL1
1430.57	-0.306753	0.18689	-1.64136	0.100723	1	RAPH1
26.2616	-0.245357	0.502625	-0.488151	0.625443	1	RAPSN
54.8294	-0.0348584	0.416227	-0.0837485	0.933256	1	RARA
2258.05	0.259233	0.215904	1.20068	0.229874	1	RARB
85.0913	-0.837603	0.517107	-1.61979	0.105278	1	RARRES1
4372.34	-0.500085	0.239805	-2.08538	0.0370348	1	RARRES2
2818.79	0.0817733	0.184776	0.442553	0.658089	1	RARS1
507.604	-0.353175	0.191147	-1.84766	0.0646515	1	RARS2
1042.85	-0.135778	0.258608	-0.525033	0.59956	1	RASA1
781.902	0.0294814	0.262403	0.112352	0.910544	1	RASA2
526.698	0.377597	0.254234	1.48523	0.137482	1	RASA3
22.787	0.145592	0.470969	0.309133	0.75722	1	RASAL1
986.295	-0.33479	0.269654	-1.24156	0.2144	1	RASAL2
938.96	0.0307686	0.37675	0.0816684	0.93491	1	RASD1
3077.71	0.49932	0.342504	1.45785	0.144881	1	RASD2
8.28828	0.0435078	0.33472	0.129983	0.89658	1	RASEF
5673.68	0.221754	0.239476	0.925998	0.354447	1	RASGEF1A
2151.67	0.132853	0.208871	0.636054	0.524741	1	RASGEF1B
3125.38	-0.174761	0.235396	-0.742413	0.457837	1	RASGEF1C
871.909	0.291571	0.296813	0.982338	0.325933	1	RASGRF2
1132.67	0.687988	0.391909	1.75548	0.0791776	1	RASGRP1
233.369	-0.33047	0.446355	-0.740376	0.459072	1	RASGRP3
4525.1	-0.189635	0.241073	-0.786627	0.4315	1	RASL10B
360.356	-0.298057	0.343564	-0.867542	0.385645	1	RASL11A
11448.4	0.312003	0.218629	1.42709	0.153553	1	RASL11B
1148.02	0.0283677	0.254113	0.111634	0.911114	1	RASL12
133.577	-0.323148	0.357749	-0.90328	0.366377	1	RASSF1
49.6591	0.53024	0.52072	1.01828	0.308544	1	RASSF10
249.834	0.458872	0.321269	1.42831	0.153202	1	RASSF2
340.674	0.352004	0.346293	1.01649	0.309396	1	RASSF3
1450.57	0.0989181	0.218485	0.452746	0.650732	1	RASSF5
15.4497	-0.33865	0.422531	-0.80148	0.422854	1	RASSF6
1068.36	-0.0610998	0.30422	-0.20084	0.840823	1	RASSF8
248.642	0.345725	0.353581	0.977782	0.328182	1	RASSF9
988.012	-0.096382	0.376175	-0.256215	0.797784	1	RAVER1
56.9061	0.301549	0.368306	0.818747	0.412931	1	RAVER2
42.0287	-0.170485	0.449948	-0.378899	0.704763	1	RAX
964.127	-0.110543	0.202011	-0.547213	0.584232	1	RB1
1752.27	-0.0628672	0.197473	-0.318358	0.750213	1	RB1CC1
6018.64	0.196428	0.166452	1.18009	0.237966	1	RBBP4
759.12	0.0942131	0.262675	0.358668	0.719844	1	RBBP5
1045.36	-0.134986	0.198986	-0.678372	0.497536	1	RBBP6
190.762	0.0367993	0.312594	0.117723	0.906287	1	RBBP7
61.648	-0.183604	0.501359	-0.366212	0.714207	1	RBBP8
1953.56	0.110368	0.211125	0.522758	0.601142	1	RBFA
9138.26	0.388382	0.20791	1.86803	0.0617582	1	RBFOX1
3260.3	0.148652	0.20647	0.719971	0.471543	1	RBFOX2
7272.02	0.0548182	0.188233	0.291226	0.770879	1	RBFOX3
779.618	-0.0897576	0.257025	-0.349217	0.726926	1	RBIS
484.495	-0.0789717	0.286404	-0.275735	0.782752	1	RBL1
873.699	-0.232545	0.200741	-1.15843	0.246687	1	RBL2
40.8267	-0.452052	0.502928	-0.89884	0.368738	1	RBM11
883.501	0.00271999	0.217489	0.0125063	0.990022	1	RBM12
561.887	0.000941542	0.297734	0.00316236	0.997477	1	RBM12B
606.982	0.224063	0.325132	0.689147	0.490731	1	RBM15
430.676	0.300477	0.327892	0.916391	0.359462	1	RBM15B
1540.46	0.165393	0.164174	1.00743	0.31373	1	RBM17
1450.22	0.077013	0.208683	0.369043	0.712096	1	RBM18
852.019	-0.113591	0.208138	-0.545747	0.58524	1	RBM19
330.128	0.495028	0.320413	1.54497	0.122353	1	RBM20
1492.44	0.128127	0.171994	0.744949	0.456303	1	RBM22
3880.33	0.174595	0.333208	0.523982	0.600291	1	RBM23
173.337	-0.00290032	0.353101	-0.00821386	0.993446	1	RBM24
2197.23	0.0115981	0.191981	0.0604127	0.951827	1	RBM25
1901.6	-0.0919528	0.188248	-0.488465	0.62522	1	RBM26
554.686	-0.0608321	0.253378	-0.240084	0.810265	1	RBM27
137.725	-0.20802	0.335043	-0.620878	0.53468	1	RBM28
1908.28	0.209944	0.185948	1.12905	0.258878	1	RBM33
2134.7	-0.0369752	0.264862	-0.139602	0.888975	1	RBM34
1614.07	0.0462436	0.26841	0.172287	0.863212	1	RBM38
4345.05	0.0529435	0.149897	0.3532	0.723939	1	RBM39
1271.29	-0.483069	0.244012	-1.97969	0.0477379	1	RBM41
56.2265	0.10426	0.501637	0.207839	0.835354	1	RBM43
8.49272	0.0689418	0.378745	0.182027	0.855562	1	RBM44
2024.39	0.0537973	0.130509	0.41221	0.680186	1	RBM45
18.7678	0.477498	0.490442	0.973607	0.330252	1	RBM46
7.37641	0.0206033	0.498919	0.0412958	0.96706	1	RBM47
473.941	0.00316721	0.284061	0.0111498	0.991104	1	RBM48
479.403	0.175424	0.288981	0.607042	0.543823	1	RBM6
745.353	-0.149782	0.314763	-0.475856	0.634177	1	RBM7
998.304	0.141442	0.183047	0.772705	0.439697	1	RBMS1
7.72716	-0.208023	0.503017	-0.413551	0.679203	1	RBMS2
704.477	0.2463	0.22066	1.1162	0.264337	1	RBMS3
4895.31	-0.0128935	0.130178	-0.0990449	0.921103	1	RBMX
736.923	-0.181839	0.237043	-0.767115	0.443013	1	RBMX2
31.2069	-0.07953	0.500447	-0.158918	0.873734	1	RBP1
12.1977	-0.249554	0.5093	-0.489994	0.624138	1	RBP4
861.522	-0.36363	0.282505	-1.28716	0.198037	1	RBP5
361.27	0.104052	0.318787	0.326399	0.744123	1	RBPJ
16.8685	-0.0706265	0.39761	-0.177628	0.859016	1	RBPJL
240.226	-0.0020497	0.325219	-0.00630252	0.994971	1	RBPMS
37.4042	0.111582	0.521104	0.214126	0.830449	1	RBPMS2
1169.31	0.0144788	0.174653	0.0829003	0.933931	1	RBSN
2365.34	-0.23659	0.207953	-1.13771	0.255243	1	RBX1
589.977	0.343664	0.269431	1.27552	0.202125	1	RC3H1
1770.6	-0.0953109	0.219047	-0.435115	0.663479	1	RC3H2
3007.69	0.00924605	0.183837	0.0502949	0.959887	1	RCAN1
8615.94	0.175365	0.247333	0.709024	0.47831	1	RCAN2
1108.21	-0.0136597	0.254191	-0.0537379	0.957144	1	RCAN3
2017.47	0.152548	0.191549	0.796389	0.425806	1	RCBTB1
379.08	0.0753221	0.246462	0.305613	0.759899	1	RCC1
465.434	-0.00741524	0.275406	-0.0269248	0.97852	1	RCC1L
469.108	-0.426476	0.362526	-1.1764	0.239434	1	RCCD1
2556.86	0.146936	0.143844	1.02149	0.307022	1	RCHY1
651.22	0.283001	0.257096	1.10076	0.271001	1	RCL1
151.806	-0.472084	0.402283	-1.17351	0.24059	1	RCN1
11617.6	0.0125297	0.194636	0.0643747	0.948672	1	RCN2
49.8276	-0.570135	0.488928	-1.16609	0.243577	1	RCN3
654.259	0.309671	0.291166	1.06356	0.287529	1	RCOR1
518.268	0.0963861	0.286035	0.336974	0.736137	1	RCOR3
68.842	0.286171	0.493349	0.580059	0.561875	1	RCSD1
14.1956	-0.188207	0.514673	-0.365683	0.714602	1	RCVRN
464.714	0.138277	0.278475	0.496551	0.619506	1	RD3
23.8354	0.0432032	0.520603	0.0829869	0.933862	1	RD3L
737.729	-0.224944	0.227627	-0.988216	0.323047	1	RDH10
4365.91	0.00156841	0.209276	0.00749449	0.99402	1	RDX
8.0642	-0.556241	0.518517	-1.07275	0.283382	1	REC114
125.886	0.226715	0.408463	0.555044	0.578864	1	RECK
912.145	0.472542	0.223113	2.11795	0.0341793	1	RECQL
15.6415	-0.185421	0.520761	-0.356059	0.721797	1	RECQL4
315.678	-0.34068	0.323464	-1.05322	0.292238	1	RECQL5
8.48009	-0.0883736	0.427498	-0.206723	0.836226	1	REELD1
2943.45	0.0916748	0.319332	0.287083	0.774049	1	REEP1
2138.7	0.00906634	0.190386	0.0476209	0.962018	1	REEP2
400.802	-0.320714	0.337464	-0.950366	0.341926	1	REEP3
6095.76	0.0843734	0.133491	0.632052	0.527353	1	REEP5
334.771	-0.54589	0.275995	-1.9779	0.0479401	1	REEP6
36.3735	-0.498171	0.519243	-0.959419	0.337348	1	REL
61.8267	0.379372	0.475759	0.797403	0.425217	1	RELB
1234.06	0.0147354	0.189632	0.0777053	0.938062	1	RELCH
721.391	-0.16147	0.288102	-0.560463	0.575164	1	RELL1
1046.27	0.154011	0.347223	0.443551	0.657367	1	RELL2
1666.94	0.00178495	0.252165	0.00707849	0.994352	1	RELN
2260.98	0.217944	0.154397	1.41158	0.158072	1	RELT
61.9975	0.83879	0.48263	1.73796	0.0822185	1	REM1
65.7764	-0.413877	0.513479	-0.806024	0.420229	1	REP15
1564.07	-0.0922527	0.180058	-0.512349	0.608407	1	REPS1
3949.01	0.158707	0.177954	0.891843	0.372477	1	RER1
1096.63	-0.0425121	0.162216	-0.262071	0.793267	1	RERE
1135.18	0.120331	0.315886	0.380931	0.703255	1	RERG
270.471	0.0735809	0.331816	0.221752	0.824507	1	RERGL
1047.71	0.354473	0.262783	1.34892	0.177364	1	RESF1
1103.72	0.0753293	0.173753	0.433543	0.66462	1	REST
118.721	0.0191864	0.515641	0.0372088	0.970319	1	RET
1756.81	0.225089	0.192326	1.17035	0.241861	1	RETREG1
5357.17	0.040945	0.294227	0.139161	0.889323	1	RETREG2
3824.93	0.184184	0.258059	0.713726	0.475396	1	RETREG3
124.212	-0.373388	0.508896	-0.733721	0.463119	1	RETSAT
724.295	-0.136423	0.272499	-0.500636	0.616627	1	REV1
1020.86	0.289164	0.248755	1.16244	0.245055	1	REV3L
2127	-0.135575	0.16868	-0.803743	0.421545	1	REXO1
3233.62	-0.0713489	0.21857	-0.326435	0.744095	1	REXO2
1070.77	0.0894561	0.187226	0.477797	0.632795	1	REXO4
653.358	-0.192043	0.199917	-0.960613	0.336747	1	REXO5
551.779	-0.191343	0.225364	-0.849039	0.39586	1	RFC1
2973.45	0.0986364	0.18225	0.541214	0.58836	1	RFC3
312.609	-0.135895	0.321706	-0.422419	0.67272	1	RFC4
1275.87	-0.129772	0.21652	-0.599356	0.548936	1	RFC5
36.9779	-0.0442158	0.516628	-0.0855853	0.931796	1	RFESD
394.691	0.240915	0.218441	1.10288	0.270078	1	RFFL
4368.42	0.248329	0.162039	1.53253	0.125392	1	RFK
496.8	0.227757	0.369415	0.616533	0.537543	1	RFLNA
267.287	0.289057	0.355881	0.812228	0.416661	1	RFLNB
1181.34	0.0462948	0.209085	0.221416	0.824768	1	RFNG
624.762	-0.177346	0.391116	-0.453435	0.650235	1	RFTN1
845.113	-0.0998283	0.258649	-0.385961	0.699526	1	RFTN2
128.83	-0.273355	0.388519	-0.703583	0.481693	1	RFWD3
303.28	0.237936	0.332789	0.714976	0.474624	1	RFX2
1310.37	-0.262044	0.234485	-1.11753	0.263769	1	RFX3
720.465	0.0756529	0.223415	0.33862	0.734896	1	RFX4
314.049	-0.221934	0.365853	-0.606621	0.544102	1	RFX5
1566.08	0.008976	0.214545	0.0418375	0.966628	1	RFX7
21.8086	0.75531	0.485858	1.55459	0.120044	1	RFX8
3557.77	-0.119288	0.183163	-0.651271	0.514872	1	RFXANK
2267.61	-0.0705263	0.186488	-0.378181	0.705296	1	RFXAP
6908.08	0.170754	0.201368	0.847971	0.396454	1	RGCC
172.5	0.0427882	0.375295	0.114012	0.909228	1	RGL1
1408.51	0.0377877	0.248589	0.152009	0.87918	1	RGMA
1217.95	-0.0895085	0.204477	-0.437743	0.661572	1	RGMB
2519.39	0.130904	0.155738	0.840541	0.400605	1	RGP1
20.6429	-0.209842	0.420979	-0.498461	0.618159	1	RGR
7.19332	-0.422081	0.362543	-1.16422	0.244333	1	RGS1
3860.24	0.317161	0.446118	0.710936	0.477124	1	RGS10
137.144	-0.565546	0.3905	-1.44826	0.147544	1	RGS11
10099.8	-0.187498	0.324234	-0.578281	0.563075	1	RGS12
1226.5	-0.30525	0.29522	-1.03398	0.301147	1	RGS14
3358.78	-0.197327	0.222918	-0.885201	0.376048	1	RGS16
1509.55	0.354049	0.205853	1.71991	0.0854493	1	RGS17
25.6592	0.191729	0.508311	0.377189	0.706033	1	RGS18
374.397	-0.637176	0.358291	-1.77838	0.0753423	1	RGS19
1085.66	0.0903684	0.27903	0.323867	0.746039	1	RGS2
2140.33	-0.452818	0.272423	-1.66219	0.0964751	1	RGS20
66.1891	-0.182522	0.517816	-0.352485	0.724475	1	RGS22
883.995	-0.418186	0.270159	-1.54793	0.12164	1	RGS3
3489.58	-0.0484728	0.252576	-0.191914	0.84781	1	RGS5
2585.54	0.10143	0.305728	0.331765	0.740066	1	RGS6
6531.87	0.239096	0.248586	0.961826	0.336137	1	RGS7BP
2195.39	0.0328085	0.232613	0.141043	0.887836	1	RGS8
406.754	-0.38836	0.31935	-1.21609	0.223949	1	RGS9
269.723	-0.187425	0.38194	-0.490719	0.623625	1	RGS9BP
61.3262	0.112514	0.517163	0.217559	0.827772	1	RHAG
131.164	-0.0305413	0.466356	-0.0654893	0.947784	1	RHBDD1
357.792	-0.0126971	0.342335	-0.0370897	0.970414	1	RHBDD2
273.546	0.0940873	0.273689	0.343774	0.731016	1	RHBDF1
19.5776	-0.615225	0.487345	-1.2624	0.206804	1	RHBDF2
262.218	-0.482437	0.350817	-1.37518	0.169075	1	RHBDL1
429.168	-0.0314263	0.321037	-0.09789	0.92202	1	RHBDL3
40.9058	0.230856	0.520983	0.443117	0.657681	1	RHBG
50.4982	0.25378	0.516968	0.4909	0.623497	1	RHCE
21.2499	-0.504688	0.503529	-1.0023	0.316197	1	RHCG
9308.33	0.13523	0.322091	0.419849	0.674596	1	RHEB
13.451	-0.517711	0.519969	-0.995657	0.319417	1	RHNO1
12957.9	0.00454144	0.183956	0.0246876	0.980304	1	RHOA
5245.4	0.134919	0.269209	0.50117	0.616252	1	RHOB
147.198	-0.17448	0.446066	-0.391154	0.695683	1	RHOBTB1
1432.87	0.0701161	0.266224	0.263373	0.792263	1	RHOBTB2
101.212	0.0866791	0.448112	0.193432	0.846621	1	RHOC
432.242	0.138674	0.242916	0.570872	0.568087	1	RHOF
22.9533	-0.229753	0.513772	-0.447189	0.654738	1	RHOG
121.458	-0.290504	0.503185	-0.577331	0.563716	1	RHOH
288.75	0.0332746	0.316108	0.105263	0.916167	1	RHOJ
855.825	0.171354	0.232128	0.738187	0.460401	1	RHOQ
3106.11	0.271383	0.223263	1.21553	0.224163	1	RHOT1
676.986	-0.186552	0.232196	-0.803425	0.421729	1	RHOU
7.01038	-0.0520577	0.364104	-0.142975	0.88631	1	RHOV
4118.93	-0.162696	0.162373	-1.00199	0.316349	1	RHPN1
140.429	0.388634	0.519506	0.748084	0.45441	1	RHPN2
14.8496	0.649196	0.503187	1.29017	0.196992	1	RIBC2
607.241	-0.141805	0.205859	-0.688846	0.49092	1	RIC1
1591.56	-0.0380328	0.219063	-0.173616	0.862167	1	RIC3
1325.28	0.0214471	0.212154	0.101092	0.919477	1	RIC8A
1000.2	0.366619	0.208469	1.75863	0.0786412	1	RIC8B
2058.12	-0.109409	0.210257	-0.520359	0.602813	1	RICTOR
1870.06	0.177122	0.189514	0.934613	0.349988	1	RIDA
209.63	-0.491957	0.424171	-1.15981	0.246127	1	RIF1
236.492	0.492703	0.412342	1.19489	0.23213	1	RILP
711.133	-0.18149	0.318849	-0.569202	0.569219	1	RILPL1
499.494	-0.194493	0.279076	-0.69692	0.485853	1	RILPL2
3791.61	0.149295	0.155347	0.961039	0.336532	1	RIMBP2
1417.44	0.420974	0.230943	1.82285	0.0683261	1	RIMKLB
6220.67	-0.0394527	0.148282	-0.266065	0.790189	1	RIMS1
3816.21	0.0830147	0.208121	0.398877	0.689984	1	RIMS2
4848.45	-0.013186	0.273357	-0.0482374	0.961527	1	RIMS4
811.326	0.0889391	0.185927	0.478356	0.632397	1	RIN2
26.3503	-0.0611071	0.473816	-0.128968	0.897383	1	RING1
801.834	0.0623664	0.23265	0.26807	0.788645	1	RINT1
690.375	-0.187503	0.199577	-0.939504	0.347472	1	RIOK1
1485.31	0.258976	0.189924	1.36358	0.1727	1	RIOK2
2030.8	0.165252	0.166498	0.992514	0.320947	1	RIOK3
764.107	0.120969	0.381072	0.317445	0.750906	1	RIOX1
429.349	-0.0331742	0.222639	-0.149004	0.88155	1	RIOX2
439.763	-0.419628	0.265938	-1.57792	0.114585	1	RIPK1
103.342	-0.310851	0.458096	-0.678572	0.497409	1	RIPK2
86.4056	0.1911	0.493137	0.387518	0.698373	1	RIPK4
2735.42	0.229172	0.23474	0.976283	0.328924	1	RIPOR1
2778.81	0.130441	0.201771	0.646483	0.517966	1	RIPOR2
32.5366	0.748954	0.500446	1.49657	0.134504	1	RIPOR3
544.917	-0.251443	0.352531	-0.71325	0.475691	1	RIPPLY2
800.049	0.148223	0.208927	0.709448	0.478046	1	RIT1
1006.81	-0.16607	0.287359	-0.577919	0.563319	1	RIT2
588.172	0.0200363	0.382581	0.0523715	0.958233	1	RITA1
30.2725	-0.01251	0.521105	-0.0240067	0.980847	1	RLBP1
1137.99	0.196013	0.211778	0.925559	0.354675	1	RLF
1057.95	0.113489	0.215775	0.525961	0.598916	1	RLIM
1385.35	0.08557	0.19607	0.436425	0.662528	1	RMC1
1736.14	-0.0604574	0.278049	-0.217434	0.82787	1	RMDN1
519.165	0.16238	0.259835	0.624933	0.532015	1	RMDN2
1470.01	0.0376029	0.301205	0.124841	0.900649	1	RMDN3
188.038	0.0410709	0.350949	0.117028	0.906838	1	RMI1
1022.59	-0.135436	0.301182	-0.44968	0.652941	1	RMI2
2043.86	0.118687	0.176562	0.67221	0.50145	1	RMND1
3055.3	0.0452982	0.169991	0.266475	0.789874	1	RMND5A
4556.51	-0.0715514	0.202994	-0.352481	0.724478	1	RNASEH1
295.105	-0.197385	0.406673	-0.485364	0.627418	1	RNASEH2A
956.22	0.134045	0.242187	0.553477	0.579937	1	RNASEH2B
681.857	-0.148802	0.248759	-0.598176	0.549722	1	RNASET2
894.957	-0.228921	0.387418	-0.59089	0.554594	1	RND1
1817.02	-0.223932	0.181041	-1.23691	0.21612	1	RND2
258.766	0.173547	0.308396	0.562741	0.573611	1	RND3
3267.24	0.237594	0.180176	1.31867	0.187278	1	RNF10
3257.12	0.0376219	0.242996	0.154826	0.876959	1	RNF11
803.793	0.04932	0.208564	0.236475	0.813064	1	RNF111
968.875	-0.00185879	0.230253	-0.00807283	0.993559	1	RNF113A2
2855.01	0.0269118	0.192003	0.140164	0.888531	1	RNF115
782.568	-0.0412287	0.175931	-0.234346	0.814716	1	RNF121
8.10198	0.546971	0.519766	1.05234	0.292643	1	RNF122
623.656	0.154164	0.324189	0.475538	0.634403	1	RNF123
2184.22	0.0673003	0.178851	0.376292	0.7067	1	RNF126
216.912	0.218054	0.393554	0.554063	0.579536	1	RNF128
8157.24	0.248396	0.176638	1.40625	0.15965	1	RNF13
825.522	0.0207068	0.276221	0.0749644	0.940243	1	RNF130
278.122	-0.227608	0.272156	-0.836313	0.402979	1	RNF135
600.314	-0.0654255	0.218776	-0.299053	0.7649	1	RNF138
1103.25	0.124972	0.251885	0.496145	0.619792	1	RNF139
2174.39	-0.00740438	0.193472	-0.038271	0.969472	1	RNF14
1468.18	0.200628	0.171052	1.17291	0.240832	1	RNF141
1833.1	-0.086528	0.221178	-0.391215	0.695638	1	RNF144A
789.144	0.065512	0.282956	0.231527	0.816906	1	RNF144B
812.806	0.0525882	0.310486	0.169374	0.865503	1	RNF145
1936.54	-0.120385	0.208886	-0.576322	0.564398	1	RNF146
2400.68	0.235041	0.216665	1.08481	0.278005	1	RNF149
801.35	0.239775	0.243904	0.98307	0.325573	1	RNF150
205.476	0.321474	0.436221	0.736951	0.461152	1	RNF152
660.337	0.0353345	0.282164	0.125227	0.900344	1	RNF157
495.159	0.1143	0.322755	0.354137	0.723236	1	RNF165
710.761	0.248416	0.242601	1.02397	0.30585	1	RNF166
590.966	0.189283	0.317497	0.596172	0.55106	1	RNF168
1608.73	0.0525759	0.17763	0.295985	0.767241	1	RNF169
92.4951	-0.436989	0.514444	-0.84944	0.395637	1	RNF17
1288.08	0.192849	0.202532	0.952191	0.341	1	RNF170
770.085	0.0194778	0.287845	0.0676677	0.94605	1	RNF180
420.189	0.531619	0.289607	1.83565	0.0664087	1	RNF182
2022.87	-0.101419	0.181355	-0.559226	0.576007	1	RNF185
80.6666	-0.113555	0.502334	-0.226055	0.821158	1	RNF186
594.715	0.142208	0.247839	0.573789	0.56611	1	RNF19A
784.413	-0.372173	0.233931	-1.59095	0.11162	1	RNF19B
2884.98	0.195445	0.166651	1.17278	0.240884	1	RNF2
4319.47	-0.113331	0.184935	-0.612819	0.539996	1	RNF20
14.0318	-0.397705	0.488241	-0.814567	0.41532	1	RNF207
206.881	-0.209673	0.354242	-0.591892	0.553923	1	RNF213
745.891	0.167238	0.325034	0.514525	0.606885	1	RNF214
1043.96	-0.106134	0.338583	-0.313464	0.753928	1	RNF215
254.583	0.079892	0.28937	0.27609	0.782479	1	RNF216
546.491	0.00397059	0.268943	0.0147637	0.988221	1	RNF217
3512.18	-0.087711	0.262434	-0.334221	0.738213	1	RNF220
16.0803	-0.756725	0.486578	-1.5552	0.119899	1	RNF223
429.397	0.155897	0.249946	0.623723	0.532809	1	RNF24
939.384	-0.119017	0.204327	-0.582484	0.560241	1	RNF25
277.532	0.365999	0.282087	1.29747	0.19447	1	RNF26
7.21196	-0.178512	0.519351	-0.343721	0.731056	1	RNF31
2171.75	0.24185	0.16861	1.43438	0.151465	1	RNF34
461.167	0.195355	0.249908	0.781709	0.434386	1	RNF38
1865.85	-0.00632438	0.192882	-0.0327889	0.973843	1	RNF4
34.8584	0.0130606	0.485993	0.026874	0.97856	1	RNF40
308.435	-0.0339772	0.219725	-0.154635	0.877109	1	RNF44
1016.08	0.349664	0.256322	1.36416	0.172518	1	RNF6
4546.09	-0.179462	0.194121	-0.924485	0.355234	1	RNF7
2305.62	0.131657	0.249042	0.528654	0.597045	1	RNF8
232.408	-0.22318	0.339853	-0.656695	0.511377	1	RNFT1
1518.86	0.0267399	0.221727	0.120598	0.904009	1	RNFT2
458.06	-0.00182806	0.257745	-0.00709251	0.994341	1	RNGTT
1846.06	0.118247	0.18655	0.63386	0.526172	1	RNH1
181.729	-0.285035	0.351906	-0.809977	0.417954	1	RNLS
4286.39	0.135103	0.187591	0.7202	0.471402	1	RNMT
2896.69	-0.0152154	0.312539	-0.0486833	0.961172	1	RNPC3
354.873	0.0782052	0.2983	0.26217	0.793191	1	RNPEP
102.643	-0.162138	0.461587	-0.351261	0.725392	1	RNPEPL1
4047.93	0.048929	0.180439	0.271166	0.786263	1	RNPS1
1489.43	0.237818	0.199075	1.19462	0.232236	1	RO60
1244.47	0.300913	0.260779	1.1539	0.248541	1	ROBO1
1968.9	-0.301837	0.255368	-1.18197	0.237217	1	ROBO2
5.8327	-0.16335	0.505881	-0.322902	0.746769	1	ROBO3
37.9448	-0.134896	0.517228	-0.260805	0.794243	1	ROBO4
474.917	-0.244936	0.241993	-1.01216	0.311461	1	ROCK1
3722.05	0.0695619	0.22096	0.314817	0.752901	1	ROCK2
7313.53	0.0895087	0.14757	0.606551	0.544149	1	ROGDI
1535.31	-0.21764	0.24972	-0.871537	0.383461	1	ROMO1
18.6702	-0.17048	0.520974	-0.327232	0.743492	1	ROR1
83.1122	-0.346923	0.494766	-0.701185	0.483188	1	ROR2
5255.72	0.218544	0.211087	1.03533	0.300517	1	RORA
1349.78	0.0837786	0.285278	0.293674	0.769007	1	RORB
97.3146	0.20974	0.47634	0.440316	0.659708	1	RP2
1253.26	-0.0388775	0.211663	-0.183676	0.854267	1	RP9
1593.85	-0.10471	0.17249	-0.607053	0.543816	1	RPA1
1862.94	0.118056	0.188538	0.626167	0.531206	1	RPA2
2138.39	-0.014868	0.225634	-0.0658942	0.947462	1	RPA3
1165.29	-0.413229	0.199692	-2.06933	0.0385149	1	RPAIN
1214.83	-0.0286131	0.24253	-0.117978	0.906085	1	RPAP1
1517.12	0.103226	0.207692	0.497018	0.619176	1	RPAP2
2416.83	0.31281	0.20961	1.49234	0.13561	1	RPAP3
1958.78	-0.221062	0.168117	-1.31493	0.188533	1	RPE
1468.47	0.10929	0.197342	0.553812	0.579708	1	RPF1
1108.69	-0.0633536	0.223921	-0.282929	0.777232	1	RPF2
741.21	-0.234922	0.272586	-0.86183	0.388781	1	RPGR
978.105	-0.0924664	0.247549	-0.373528	0.708756	1	RPGRIP1L
3396.06	-0.106297	0.221849	-0.479139	0.63184	1	RPH3A
68.7314	-0.238944	0.517839	-0.461425	0.644494	1	RPH3AL
794.67	0.0351242	0.305549	0.114955	0.908481	1	RPIA
2485.94	-0.348236	0.20629	-1.68809	0.0913941	1	RPL11
3894.95	-0.344984	0.191014	-1.80606	0.0709086	1	RPL13
4235.79	-0.285372	0.199144	-1.43299	0.151861	1	RPL13A
3236.53	-0.298156	0.209443	-1.42357	0.154572	1	RPL14
3862.87	-0.248163	0.192597	-1.28851	0.197568	1	RPL15
5384.89	-0.246185	0.216542	-1.13689	0.255584	1	RPL18
6594.59	-0.331864	0.181332	-1.83014	0.0672285	1	RPL19
3928.92	-0.39179	0.202981	-1.93018	0.0535848	1	RPL21
2369.82	-0.407693	0.223697	-1.82253	0.0683751	1	RPL22
1023.69	-0.390027	0.222362	-1.75402	0.0794276	1	RPL22L1
1469.04	-0.277464	0.233391	-1.18884	0.234504	1	RPL23
2952.26	-0.405065	0.216165	-1.87387	0.0609487	1	RPL23A
3369.84	-0.382811	0.201892	-1.89612	0.0579444	1	RPL24
2803.12	-0.326684	0.198626	-1.64472	0.100027	1	RPL26L1
4966.13	-0.359735	0.210553	-1.70852	0.0875397	1	RPL27
2945.68	-0.383462	0.230319	-1.66492	0.0959289	1	RPL27A
1126.85	-0.434812	0.247651	-1.75575	0.0791315	1	RPL28
703.793	-0.139932	0.240528	-0.581771	0.560721	1	RPL29
6522.75	-0.201628	0.154801	-1.3025	0.192745	1	RPL3
2902.63	-0.339507	0.231338	-1.46758	0.142219	1	RPL30
1569.45	-0.406617	0.189087	-2.15042	0.0315219	1	RPL31
3287.46	-0.359092	0.204172	-1.75877	0.0786167	1	RPL32
2582.18	-0.31397	0.239764	-1.3095	0.190366	1	RPL34
3673.73	-0.265089	0.211636	-1.25257	0.210363	1	RPL35
1763.21	-0.408126	0.227646	-1.79281	0.0730034	1	RPL35A
3268.61	-0.27122	0.236996	-1.1444	0.252456	1	RPL36
2179.78	-0.316637	0.243129	-1.30234	0.192799	1	RPL36A
2271.33	-0.391356	0.265281	-1.47525	0.140146	1	RPL37
2674.31	-0.34053	0.209241	-1.62745	0.103641	1	RPL37A
2471.11	-0.27719	0.255513	-1.08484	0.277994	1	RPL38
3505.29	-0.419472	0.205654	-2.0397	0.0413801	1	RPL39
7603.07	0.0117062	0.151544	0.077246	0.938428	1	RPL4
4551.2	-0.165405	0.160973	-1.02753	0.304171	1	RPL5
3248.89	-0.169042	0.186319	-0.907273	0.364263	1	RPL7
3630.66	-0.246445	0.188875	-1.3048	0.19196	1	RPL7A
4125.5	-0.110809	0.168985	-0.655734	0.511995	1	RPL7L1
5704.77	-0.261703	0.178408	-1.46688	0.14241	1	RPL8
5781.97	-0.321827	0.181891	-1.76934	0.0768368	1	RPL9
2991.97	-0.215904	0.195647	-1.10354	0.269794	1	RPLP0
4551.03	-0.394199	0.335225	-1.17592	0.239626	1	RPLP1
2340.7	-0.305168	0.230983	-1.32117	0.186444	1	RPLP2
7701.33	0.0254702	0.167407	0.152145	0.879073	1	RPN1
4063.41	0.186629	0.155999	1.19635	0.231561	1	RPN2
1233.39	0.0392538	0.226322	0.173442	0.862304	1	RPP14
988.111	-0.102685	0.177079	-0.579882	0.561994	1	RPP25L
1292.67	-0.105583	0.221427	-0.476831	0.633482	1	RPP30
1176.47	0.00776639	0.246177	0.0315481	0.974832	1	RPP38
573.612	-0.153081	0.309221	-0.495052	0.620563	1	RPP40
1277.79	-0.071837	0.168599	-0.426081	0.670048	1	RPRD1A
2966.76	0.100277	0.152913	0.655775	0.511969	1	RPRD1B
257.398	-0.251046	0.301316	-0.833165	0.404752	1	RPRD2
1680.2	-0.471699	0.286347	-1.6473	0.0994967	1	RPRM
1152.89	-0.435161	0.402459	-1.08126	0.279583	1	RPRML
819.954	-0.323371	0.242527	-1.33334	0.182421	1	RPS11
1804.69	-0.346922	0.218294	-1.58924	0.112006	1	RPS12
3649.41	-0.36456	0.208482	-1.74864	0.0803532	1	RPS13
4972.88	-0.419601	0.199371	-2.10463	0.035324	1	RPS14
3337.04	-0.473842	0.22538	-2.10241	0.035517	1	RPS15
691.565	-0.261441	0.267181	-0.978515	0.32782	1	RPS15A
3516.88	-0.134128	0.171687	-0.781236	0.434664	1	RPS16
4343.33	0.0238279	0.362587	0.0657165	0.947604	1	RPS19BP1
37.7733	0.179573	0.472302	0.380209	0.70379	1	RPS2
1197.16	-0.290006	0.235218	-1.23293	0.217603	1	RPS20
1069.97	-0.209102	0.238544	-0.876576	0.380717	1	RPS21
2015.65	-0.405325	0.217064	-1.8673	0.0618591	1	RPS23
2879.96	-0.323051	0.191056	-1.69086	0.0908627	1	RPS24
4028.71	-0.327177	0.204997	-1.59601	0.110486	1	RPS25
101.887	-0.465571	0.378353	-1.23052	0.218503	1	RPS26
1090.28	-0.391203	0.291222	-1.34331	0.179171	1	RPS27
5527.08	-0.355903	0.195494	-1.82053	0.0686788	1	RPS27A
2719.74	-0.118197	0.214208	-0.551785	0.581095	1	RPS27L
579.304	-0.502789	0.312113	-1.61092	0.107197	1	RPS28
2226.2	-0.382945	0.287706	-1.33103	0.18318	1	RPS29
4056.71	-0.356667	0.180704	-1.97377	0.0484084	1	RPS3
6789.46	-0.268678	0.181035	-1.48412	0.137778	1	RPS3A
6238.87	-0.316511	0.181356	-1.74525	0.080942	1	RPS5
7040.45	-0.303854	0.144389	-2.10441	0.0353424	1	RPS6
194.284	0.168552	0.463919	0.363321	0.716365	1	RPS6KA1
446.086	-0.323227	0.297394	-1.08686	0.277097	1	RPS6KA2
642.822	0.397431	0.320002	1.24196	0.214251	1	RPS6KA3
1883.94	0.11299	0.248017	0.455575	0.648696	1	RPS6KA5
1157.91	0.37376	0.275392	1.35719	0.17472	1	RPS6KA6
813.137	0.203706	0.19867	1.02535	0.305198	1	RPS6KB1
36.9701	-0.180835	0.47953	-0.377109	0.706093	1	RPS6KB2
1269.62	0.273367	0.207194	1.31938	0.187042	1	RPS6KC1
2076.04	0.0465671	0.283892	0.164031	0.869707	1	RPS6KL1
1650.82	-0.136781	0.180515	-0.757728	0.448614	1	RPS7
6134.45	-0.302908	0.175391	-1.72705	0.084159	1	RPS8
2507.05	-0.175975	0.192196	-0.915603	0.359875	1	RPSA
543.929	0.266727	0.325145	0.820333	0.412026	1	RPTOR
534.553	0.0506437	0.271192	0.186745	0.851861	1	RPUSD1
292.979	0.0558765	0.387366	0.144247	0.885305	1	RPUSD2
2307.44	-0.329482	0.341394	-0.965107	0.334491	1	RPUSD3
1006.35	-0.0345302	0.189956	-0.18178	0.855755	1	RPUSD4
388.713	-0.471894	0.319568	-1.47666	0.139767	1	RRAD
957.682	0.0242237	0.169268	0.143109	0.886204	1	RRAGC
1658.89	0.24943	0.190709	1.30791	0.190903	1	RRAGD
1031.62	0.129009	0.265509	0.485894	0.627042	1	RRAS2
357.585	-0.590576	0.307464	-1.92079	0.0547576	1	RRBP1
131.911	0.468221	0.411007	1.1392	0.254618	1	RREB1
15.9954	-0.0374703	0.495366	-0.0756418	0.939704	1	RRH
118.818	-0.124994	0.35486	-0.352236	0.724661	1	RRM1
51.9125	-0.477102	0.499307	-0.95553	0.33931	1	RRM2
812.693	-0.0873693	0.245085	-0.356486	0.721477	1	RRM2B
3899.36	0.174259	0.241902	0.72037	0.471297	1	RRN3
170.069	0.00984401	0.292691	0.0336328	0.97317	1	RRNAD1
1131.53	0.109829	0.29352	0.374178	0.708272	1	RRP12
505.224	0.196352	0.22712	0.864533	0.387295	1	RRP15
1142.48	0.207753	0.219886	0.944823	0.344749	1	RRP1B
1571.61	-0.0854885	0.183355	-0.466245	0.64104	1	RRP36
777.251	-0.0615599	0.207147	-0.29718	0.766329	1	RRP7A
1790.39	-0.207449	0.437839	-0.473803	0.635641	1	RRP8
594.002	-0.418921	0.263507	-1.58979	0.111882	1	RRP9
1088.84	-0.137998	0.414703	-0.332763	0.739313	1	RRS1
127.981	0.414903	0.464403	0.893411	0.371637	1	RS1
736.245	-0.0823851	0.32171	-0.256085	0.797885	1	RSAD1
182.247	-0.165462	0.406618	-0.406922	0.684065	1	RSAD2
646.193	0.269135	0.236633	1.13735	0.25539	1	RSBN1
1039.21	-0.397158	0.346526	-1.14611	0.251748	1	RSBN1L
1835.17	0.0115634	0.192553	0.0600531	0.952113	1	RSF1
138.608	-0.144636	0.384278	-0.376385	0.706631	1	RSKR
1999.68	0.109262	0.195442	0.559051	0.576127	1	RSL1D1
2562.79	-0.191045	0.213555	-0.894596	0.371003	1	RSL24D1
610.131	0.246513	0.272577	0.90438	0.365794	1	RSPH1
47.329	0.229839	0.402229	0.571414	0.567719	1	RSPH14
357.677	-0.195136	0.246841	-0.790534	0.429216	1	RSPH3
127.19	0.265861	0.507037	0.524342	0.600041	1	RSPH4A
338.239	-0.10237	0.315136	-0.324846	0.745298	1	RSPH9
88.928	0.0302349	0.407527	0.0741912	0.940858	1	RSPO1
1161.87	0.324672	0.284273	1.14211	0.253407	1	RSPO2
861.13	-0.186707	0.376813	-0.495488	0.620256	1	RSPO3
17.7709	-0.462833	0.49159	-0.941503	0.346447	1	RSPO4
286.521	-0.321106	0.356648	-0.900345	0.367937	1	RSPRY1
1353.27	-0.0398846	0.221649	-0.179945	0.857196	1	RSRC1
4638.95	0.0269955	0.164438	0.164168	0.869599	1	RSRC2
8857.16	-0.00396839	0.267968	-0.0148092	0.988184	1	RSRP1
856.54	-0.00303318	0.218519	-0.0138806	0.988925	1	RSU1
1441.8	0.0473322	0.182457	0.259416	0.795315	1	RTCA
2561.33	0.12625	0.132101	0.955706	0.339221	1	RTCB
127.879	0.158134	0.482824	0.327518	0.743276	1	RTEL1
3220.85	-0.0257712	0.126084	-0.204398	0.838043	1	RTF1
4343.11	-0.0635408	0.129036	-0.492427	0.622418	1	RTF2
269.34	-0.336954	0.35765	-0.942133	0.346124	1	RTKN
551.192	-0.24266	0.258512	-0.938677	0.347897	1	RTKN2
88917.3	-0.0737208	0.200443	-0.367789	0.713031	1	RTN1
91300.2	0.0674317	0.150863	0.446974	0.654894	1	RTN4
632.553	-0.00501772	0.28696	-0.0174858	0.986049	1	RTN4IP1
215.322	0.585091	0.468002	1.25019	0.211231	1	RTN4RL1
721.28	0.129331	0.374013	0.345793	0.729498	1	RTN4RL2
2472.8	-0.175592	0.180476	-0.972936	0.330585	1	RTRAF
1989.49	-0.0504086	0.183968	-0.274007	0.784079	1	RTRAF_1
135.349	0.200855	0.448916	0.447422	0.654571	1	RTTN
402.8	-0.186698	0.255247	-0.731439	0.464511	1	RUBCN
261.275	0.313851	0.277761	1.12993	0.258504	1	RUBCNL
1808.22	-0.0378581	0.163031	-0.232214	0.816372	1	RUFY1
2168.44	-0.181079	0.158539	-1.14218	0.25338	1	RUFY2
4080.2	-0.0525812	0.172475	-0.304863	0.760471	1	RUFY3
21.2996	-0.216173	0.502787	-0.42995	0.667232	1	RUFY4
1901.8	0.0239683	0.279778	0.0856693	0.931729	1	RUNDC1
1023.85	0.0461561	0.274432	0.168188	0.866436	1	RUNDC3A
36.0281	0.103951	0.508098	0.204589	0.837893	1	RUNX1
338.37	-0.0945485	0.391143	-0.241724	0.808994	1	RUNX2
8.22365	0.32643	0.445369	0.732941	0.463594	1	RUNX3
1909.34	0.0474214	0.308006	0.153963	0.877639	1	RUSC1
3532.29	0.0271164	0.222052	0.122118	0.902806	1	RUSC2
4197.31	0.135424	0.177184	0.764311	0.444682	1	RUVBL1
2871.18	0.0130348	0.187328	0.0695828	0.944526	1	RUVBL2
2440.73	0.0938114	0.179848	0.521614	0.601939	1	RWDD1
174.455	-0.351425	0.302319	-1.16243	0.24506	1	RWDD2A
852.74	-0.0426907	0.208017	-0.205227	0.837395	1	RWDD2B
2077.15	0.121212	0.213039	0.568967	0.569378	1	RWDD3
1122.21	0.2704	0.189913	1.42381	0.154501	1	RWDD4
21.8498	0.0386753	0.520895	0.0742477	0.940813	1	RXFP1
44.645	-0.241869	0.485285	-0.498406	0.618198	1	RXFP3
2403.2	0.166729	0.26173	0.637027	0.524107	1	RXRA
279.579	-0.190224	0.219592	-0.866264	0.386345	1	RXRB
107.643	0.184384	0.521127	0.353817	0.723476	1	RXRG
3275.36	0.159719	0.188802	0.845963	0.397573	1	RXYLT1
861.871	-0.12348	0.233937	-0.527837	0.597613	1	RYBP
317.6	-0.288903	0.208583	-1.38508	0.166029	1	RYK
4228.79	0.386118	0.252151	1.5313	0.125695	1	RYR2
1645.97	0.123454	0.257553	0.479335	0.6317	1	RYR3
17.9682	0.270933	0.466038	0.581353	0.561003	1	S100A1
194.136	-0.322986	0.377448	-0.85571	0.392158	1	S100A11
41.7902	-0.172803	0.451098	-0.383072	0.701667	1	S100A13
25.9988	0.129476	0.443314	0.292063	0.770238	1	S100A16
1118.07	-0.1189	0.458301	-0.259438	0.795298	1	S100B
2317.34	0.0808701	0.182949	0.442036	0.658463	1	S1PR1
9.4427	-0.102483	0.462963	-0.221363	0.82481	1	S1PR2
243.028	0.329722	0.364929	0.903523	0.366249	1	S1PR3
6.07163	-0.199344	0.345733	-0.576585	0.56422	1	S1PR4
1154.81	0.121168	0.172041	0.704298	0.481247	1	SAAL1
1913.49	0.225243	0.167173	1.34737	0.177861	1	SACM1L
2350.91	0.237042	0.287639	0.824096	0.409885	1	SACS
175.007	-0.00311946	0.300386	-0.0103848	0.991714	1	SAG
542.556	-0.0374423	0.27366	-0.136821	0.891172	1	SALL1
609.141	0.386892	0.251017	1.5413	0.123244	1	SALL3
8.95293	-0.380395	0.422335	-0.900695	0.36775	1	SALL4
6.18804	-0.402916	0.52135	-0.772833	0.439621	1	SAMD1
756.699	-0.130093	0.22699	-0.573122	0.566562	1	SAMD10
647.445	-0.37831	0.352918	-1.07195	0.283744	1	SAMD11
354.32	0.214244	0.375843	0.570037	0.568653	1	SAMD12
1512.52	0.362381	0.213395	1.69817	0.0894764	1	SAMD13
18.0694	0.120107	0.514304	0.233534	0.815347	1	SAMD15
2898.87	-0.154498	0.19664	-0.785687	0.432051	1	SAMD4A
14.8439	-0.0748146	0.475151	-0.157454	0.874887	1	SAMD7
3158.89	0.018675	0.183864	0.10157	0.919098	1	SAMD8
746.257	0.245648	0.241915	1.01543	0.309901	1	SAMHD1
856.899	0.0800502	0.210821	0.379707	0.704163	1	SAP130
19531	-0.265858	0.192081	-1.38409	0.166331	1	SAP18
800.606	-0.0324751	0.300334	-0.10813	0.913893	1	SAP30
2169.97	0.164058	0.161109	1.01831	0.308532	1	SAP30BP
55.3163	0.275459	0.515404	0.534452	0.593029	1	SAPCD2
6107.84	0.150635	0.150883	0.998356	0.318107	1	SAR1A
2012.16	0.237503	0.153259	1.54968	0.121218	1	SAR1B
3950.67	0.00190909	0.114021	0.0167434	0.986641	1	SARAF
28.6467	-0.0907575	0.493025	-0.184083	0.853948	1	SARDH
765.428	0.186208	0.255154	0.729786	0.465521	1	SARM1
2206.13	-0.272799	0.189405	-1.4403	0.149784	1	SARNP
5072.45	0.0657508	0.214553	0.306455	0.759258	1	SARS1
226.555	-0.192795	0.301644	-0.639148	0.522727	1	SART1
1301.03	0.0679397	0.242334	0.280355	0.779205	1	SART3
1439.66	0.279887	0.203916	1.37256	0.169889	1	SASH1
52.7548	0.131942	0.513955	0.25672	0.797395	1	SASH3
1586.24	0.0365765	0.167267	0.218672	0.826905	1	SASS6
5188.18	0.0265892	0.175684	0.151347	0.879702	1	SAT1
1137.03	-0.000192704	0.1597	-0.00120666	0.999037	1	SAV1
161.736	0.242906	0.406164	0.598051	0.549806	1	SAXO2
1120.95	-0.435965	0.507732	-0.85865	0.390534	1	SAYSD1
884.268	-0.0385248	0.258334	-0.149128	0.881453	1	SBF1
678.78	-0.024833	0.230517	-0.107727	0.914212	1	SBF2
442.862	-0.082427	0.317002	-0.260021	0.794848	1	SBK1
4848.61	0.137869	0.135298	1.019	0.308203	1	SBNO1
171.791	-0.685204	0.345285	-1.98446	0.0472046	1	SBNO2
29.33	0.308582	0.518905	0.59468	0.552057	1	SBSPON
2556.01	-0.11379	0.174313	-0.652795	0.513889	1	SC5D
465.72	0.394062	0.286653	1.3747	0.169225	1	SCAF11
123.615	-0.165278	0.34556	-0.478292	0.632443	1	SCAF4
676.782	0.0986416	0.236673	0.416783	0.676837	1	SCAF8
2461.26	0.0840549	0.248374	0.33842	0.735046	1	SCAI
5235.1	0.079712	0.212043	0.375924	0.706974	1	SCAMP1
1025.15	0.281635	0.379711	0.741708	0.458264	1	SCAMP3
1251.93	-0.331183	0.199057	-1.66376	0.0961596	1	SCAMP4
12843.4	0.0766326	0.100941	0.759179	0.447745	1	SCAMP5
199.493	-0.00372634	0.326315	-0.0114194	0.990889	1	SCAP
875.79	0.0432809	0.250093	0.173059	0.862605	1	SCAPER
7.30603	0.0106018	0.348811	0.030394	0.975753	1	SCARA5
1463.34	0.267669	0.276203	0.969102	0.332494	1	SCARB1
460.877	-0.0484004	0.175157	-0.276327	0.782297	1	SCARB2
30.8053	0.0202925	0.504102	0.0402548	0.96789	1	SCARF1
472.279	0.258704	0.305633	0.846453	0.3973	1	SCARF2
3501.56	-0.145324	0.16602	-0.875341	0.381388	1	SCCPDH
2739.19	-0.303799	0.241894	-1.25592	0.209146	1	SCD
8831.62	-0.135424	0.230329	-0.587962	0.556558	1	SCD5
21.4121	0.00124818	0.490769	0.00254331	0.997971	1	SCEL
1799.18	0.123467	0.176573	0.699238	0.484403	1	SCFD1
993.244	0.144144	0.210093	0.686099	0.492651	1	SCFD2
11810.6	0.463283	0.263581	1.75765	0.0788067	1	SCG2
15088.6	-0.0645814	0.222487	-0.29027	0.77161	1	SCG3
17.3583	0.096911	0.470245	0.206086	0.836724	1	SCGN
126.398	-0.224942	0.490497	-0.4586	0.646522	1	SCIN
575.871	-0.30377	0.206602	-1.47032	0.141476	1	SCLT1
1727.17	-0.186153	0.221093	-0.841964	0.399808	1	SCLY
609.702	0.520236	0.256489	2.0283	0.0425296	1	SCML2
11104	-0.017022	0.216912	-0.0784743	0.937451	1	SCN2A
5043.44	0.0204045	0.278752	0.0731993	0.941647	1	SCN2B
6003.41	-0.0894306	0.343692	-0.260206	0.794705	1	SCN3B
149.174	0.544957	0.512235	1.06388	0.287383	1	SCN4B
1229.82	-0.318681	0.373274	-0.853745	0.393246	1	SCNM1
6.27139	0.472399	0.493435	0.957368	0.338382	1	SCNN1A
455.181	0.293877	0.504946	0.581997	0.560569	1	SCNN1B
189.508	-0.501219	0.255841	-1.9591	0.0501012	1	SCNN1D
180.288	-0.121549	0.353881	-0.343474	0.731242	1	SCNN1G
15401.9	0.195957	0.198295	0.988209	0.32305	1	SCOC
6714.63	0.301321	0.189378	1.59111	0.111585	1	SCP2
457.925	-0.169258	0.23467	-0.721259	0.47075	1	SCPEP1
846.85	-0.281399	0.270474	-1.04039	0.298157	1	SCRG1
189.893	-0.279955	0.306856	-0.912335	0.361593	1	SCRIB
134.568	-0.227163	0.354055	-0.641603	0.521131	1	SCRN2
1705.55	0.166941	0.193251	0.863855	0.387668	1	SCRN3
260.997	0.689168	0.357707	1.92663	0.0540261	1	SCRT2
1398.51	0.561886	0.293074	1.91722	0.0552106	1	SCUBE1
10.1418	-0.0389979	0.432895	-0.0900862	0.928219	1	SCUBE2
6.29939	-0.48757	0.466477	-1.04522	0.295922	1	SCUBE3
17.2623	-0.311094	0.496432	-0.62666	0.530882	1	SCYL1
1029.02	0.0143667	0.211805	0.0678301	0.945921	1	SCYL2
899.04	0.00442353	0.261724	0.0169015	0.986515	1	SCYL3
533.49	0.0216662	0.254425	0.0851573	0.932136	1	SDAD1
177.192	-0.583267	0.434279	-1.34307	0.17925	1	SDC1
14259.6	0.334641	0.29798	1.12303	0.261423	1	SDC2
1345.49	-0.136232	0.234031	-0.582108	0.560494	1	SDC3
1463.05	-0.0259194	0.254825	-0.101714	0.918983	1	SDC4
10927.4	0.256433	0.163032	1.5729	0.115742	1	SDCBP
87.4376	0.391902	0.344184	1.13864	0.254853	1	SDCBP2
594.647	-0.37666	0.246424	-1.5285	0.126387	1	SDCCAG8
4594.24	-0.041517	0.320344	-0.129602	0.896882	1	SDE2
1890.12	-0.104307	0.254462	-0.409911	0.681871	1	SDF2
2185.84	0.0636285	0.276224	0.230351	0.817819	1	SDF2L1
3312.31	0.0323112	0.1761	0.183483	0.854419	1	SDF4
8910.72	0.168913	0.142749	1.18329	0.236696	1	SDHA
2100.05	-0.0879406	0.218685	-0.402133	0.687586	1	SDHAF3
1592.62	0.0619063	0.214153	0.289075	0.772524	1	SDHAF4
10103.1	-0.149052	0.212213	-0.702367	0.48245	1	SDHB
5136.53	-0.0219053	0.204905	-0.106904	0.914865	1	SDHC
7004.78	-0.104787	0.300601	-0.348593	0.727395	1	SDHD
196.083	0.00783493	0.429469	0.0182433	0.985445	1	SDK1
164.331	-0.356634	0.398981	-0.89386	0.371397	1	SDK2
673.908	-0.232982	0.260372	-0.894805	0.370891	1	SDR16C5
720.814	0.126194	0.209786	0.601538	0.547482	1	SDR39U1
77.5674	-0.338831	0.480756	-0.704787	0.480943	1	SDR42E1
5.84875	0.13766	0.356136	0.386537	0.699099	1	SDR42E2
71.4654	0.116632	0.49354	0.236316	0.813187	1	SDSL
1429.55	-0.22589	0.19517	-1.1574	0.247108	1	SEC11A
2563.62	-0.228378	0.18013	-1.26785	0.204852	1	SEC11C
3302.06	0.166301	0.188716	0.881226	0.378196	1	SEC13
2117.31	0.201669	0.188016	1.07262	0.283444	1	SEC14L1
333.155	-0.215435	0.26401	-0.816014	0.414492	1	SEC14L2
804.197	0.0502345	0.300062	0.167414	0.867044	1	SEC14L5
1044.14	0.0630122	0.227823	0.276584	0.7821	1	SEC16A
1491.61	0.161053	0.228915	0.70355	0.481713	1	SEC22A
2921.14	0.0536158	0.13698	0.391415	0.695491	1	SEC22B
966.911	-0.223276	0.241132	-0.925947	0.354474	1	SEC22C
2311.4	0.214831	0.162884	1.31892	0.187194	1	SEC23A
2227.85	0.10163	0.205051	0.495631	0.620155	1	SEC23B
1115.06	0.310299	0.23716	1.3084	0.190739	1	SEC23IP
410.514	0.314209	0.337654	0.930566	0.352078	1	SEC24A
421.57	-0.102513	0.295943	-0.346394	0.729047	1	SEC24B
2044.27	-0.0556292	0.155134	-0.358587	0.719904	1	SEC24C
250.347	-0.666313	0.471175	-1.41415	0.157317	1	SEC24D
621.334	0.32812	0.228988	1.43292	0.151881	1	SEC31A
261.443	0.0203805	0.363978	0.0559938	0.955347	1	SEC31B
1029.91	0.154508	0.192089	0.80436	0.421189	1	SEC61A1
2016.13	-0.11082	0.223453	-0.495945	0.619933	1	SEC61B
1011.43	-0.0403327	0.218661	-0.184453	0.853658	1	SEC61G
3587.96	0.0444811	0.155817	0.28547	0.775284	1	SEC62
2052.63	0.0282499	0.155503	0.181668	0.855843	1	SEC63
4943	-0.0665885	0.157337	-0.423223	0.672133	1	SECISBP2
1803.1	-0.0808	0.248519	-0.325126	0.745085	1	SECISBP2L
3453.47	0.102774	0.168833	0.608733	0.542701	1	SEH1L
1095.86	0.0645594	0.25038	0.257846	0.796526	1	SEL1L
658.6	0.0108957	0.257868	0.0422531	0.966297	1	SEL1L3
8642.02	-0.0622692	0.237124	-0.262602	0.792857	1	SELENOF
2159.28	-0.264924	0.254799	-1.03974	0.298462	1	SELENOH
331.604	0.42921	0.338603	1.26759	0.204944	1	SELENOI
836.695	0.129309	0.206909	0.624954	0.532002	1	SELENOI_1
3976.69	-0.392083	0.185363	-2.11522	0.0344111	1	SELENOK
5632.18	-0.421628	0.286953	-1.46933	0.141744	1	SELENOM
156.072	0.276953	0.394083	0.702777	0.482195	1	SELENON
124.976	0.267071	0.399705	0.668169	0.504026	1	SELENOO
3110.61	-0.118712	0.203771	-0.582573	0.560181	1	SELENOP
5844.42	-0.0309647	0.216114	-0.14328	0.886069	1	SELENOS
18114.4	0.157163	0.359769	0.436844	0.662224	1	SELENOT
60.7617	-0.0464221	0.457667	-0.101432	0.919207	1	SELPLG
3040.58	-0.0898225	0.233204	-0.385167	0.700114	1	SEM1
983.813	-0.354664	0.467343	-0.758894	0.447916	1	SEMA3A
17.7747	-0.454795	0.509281	-0.893015	0.371849	1	SEMA3B
154.885	0.445338	0.472805	0.941907	0.34624	1	SEMA3C
882.467	0.835188	0.509534	1.63912	0.101188	1	SEMA3D
71.3635	-0.0507618	0.510212	-0.0994915	0.920748	1	SEMA3E
700.454	-0.0302189	0.339573	-0.0889909	0.929089	1	SEMA3F
95.0402	0.0982939	0.440535	0.223124	0.823439	1	SEMA3G
366.073	-0.0860181	0.393312	-0.218702	0.826882	1	SEMA4A
228.757	-0.431954	0.402857	-1.07223	0.283618	1	SEMA4B
927.117	0.28521	0.230273	1.23858	0.215502	1	SEMA4D
2195.61	0.017687	0.333334	0.0530611	0.957683	1	SEMA4G
485.953	0.434563	0.316506	1.373	0.169753	1	SEMA5A
265.441	-0.484271	0.386588	-1.25268	0.210323	1	SEMA5B
1633.72	0.486381	0.234865	2.0709	0.0383685	1	SEMA6A
1042.71	-0.0270592	0.371772	-0.0727843	0.941978	1	SEMA6B
43.5504	-0.353339	0.500053	-0.706604	0.479813	1	SEMA6C
552.199	-0.276066	0.237012	-1.16477	0.24411	1	SEMA6D
58.7147	0.232105	0.466609	0.497429	0.618887	1	SENP1
1145.13	0.124235	0.150853	0.823552	0.410194	1	SENP2
1937.73	-0.0290992	0.145719	-0.199693	0.84172	1	SENP5
1779.87	0.132132	0.221657	0.596113	0.5511	1	SENP6
597.737	0.0399265	0.229578	0.173912	0.861934	1	SENP7
1118	0.0685592	0.196696	0.348555	0.727424	1	SENP8
1143.44	-0.0550262	0.204429	-0.26917	0.787799	1	SEPHS1
286.109	0.32682	0.28159	1.16063	0.245794	1	SEPSECS
94.6787	-0.486386	0.422982	-1.1499	0.250186	1	SEPTIN10
3767.7	-0.0216763	0.151888	-0.142713	0.886517	1	SEPTIN11
2372.72	0.000979155	0.242081	0.00404475	0.996773	1	SEPTIN12
1009.8	0.318813	0.247703	1.28707	0.198068	1	SEPTIN2
1684.62	-0.165688	0.133748	-1.23881	0.215417	1	SEPTIN3
13314.1	-0.0912772	0.200245	-0.455828	0.648514	1	SEPTIN5
9373.3	0.132756	0.19557	0.678816	0.497255	1	SEPTIN6
18187	0.0182855	0.122839	0.148858	0.881666	1	SEPTIN7
3062.34	-0.0629542	0.186372	-0.337788	0.735523	1	SEPTIN8
961.384	-0.100775	0.28414	-0.354666	0.72284	1	SEPTIN9
728.75	-0.0528323	0.261985	-0.201661	0.840182	1	SERAC1
7850.72	-0.256193	0.191056	-1.34093	0.179944	1	SERF1A
3406.27	-0.393584	0.3729	-1.05547	0.291211	1	SERF2
702.628	0.0589528	0.229041	0.25739	0.796878	1	SERGEF
62124.2	0.0230688	0.135303	0.170497	0.864619	1	SERINC1
1232.87	0.276	0.260097	1.06114	0.288625	1	SERINC2
8466.47	0.0975482	0.134256	0.726585	0.46748	1	SERINC3
17.2453	0.0975703	0.517963	0.188373	0.850584	1	SERINC4
601.376	-0.194118	0.354022	-0.548322	0.583471	1	SERINC5
11624	-0.0249743	0.162406	-0.153777	0.877786	1	SERP1
5.85412	0.10977	0.403461	0.272071	0.785568	1	SERPINA10
131.731	0.514737	0.507556	1.01415	0.310512	1	SERPINB5
19.8494	-0.11633	0.510044	-0.228078	0.819586	1	SERPINC1
351.413	0.46867	0.417575	1.12236	0.261708	1	SERPIND1
6165.88	0.211026	0.226518	0.931609	0.351539	1	SERPINE2
164.934	-0.315252	0.477033	-0.66086	0.508702	1	SERPINF1
57.7407	-0.517075	0.513942	-1.0061	0.31437	1	SERPING1
281.055	0.109639	0.293284	0.373832	0.708529	1	SERPINH1
68892	-0.348806	0.223996	-1.5572	0.119424	1	SERPINI1
2901	-0.160901	0.179123	-0.898271	0.369041	1	SERTAD2
230.652	-0.0999896	0.336097	-0.297502	0.766083	1	SERTAD4
1270.49	0.199806	0.37447	0.533571	0.593639	1	SERTM1
2049.06	-0.0105151	0.218013	-0.0482314	0.961532	1	SESN1
100.744	-0.206243	0.471343	-0.437564	0.661702	1	SESN2
1540.11	0.111303	0.239863	0.464027	0.642628	1	SESN3
3950.87	-0.0335357	0.162282	-0.20665	0.836283	1	SESTD1
3194.78	0.169099	0.169307	0.998768	0.317907	1	SET
1839.31	-0.239688	0.181505	-1.32056	0.186649	1	SETBP1
1196.45	-0.178992	0.194062	-0.922344	0.356349	1	SETD1B
574.423	-0.174137	0.325144	-0.53557	0.592256	1	SETD2
2585.15	0.201515	0.165427	1.21815	0.223166	1	SETD3
406.887	-0.0358875	0.287577	-0.124793	0.900688	1	SETD4
593.291	-0.041776	0.237873	-0.175623	0.86059	1	SETD5
5358.95	-0.0514165	0.126053	-0.407897	0.683349	1	SETD6
2002.33	0.173825	0.207315	0.838457	0.401774	1	SETD7
1248.4	-0.31644	0.176484	-1.79302	0.0729698	1	SETD9
352.361	0.0698272	0.355725	0.196295	0.844379	1	SETDB1
417.914	0.0802886	0.330024	0.243281	0.807788	1	SETX
475.834	0.107552	0.334905	0.32114	0.748104	1	SEZ6
3647.32	0.0376625	0.280231	0.134398	0.893088	1	SEZ6L
760.67	-0.0599208	0.213247	-0.280993	0.778716	1	SF3A1
17.599	0.0857834	0.475673	0.180341	0.856885	1	SF3A2
3342.58	-0.0884581	0.159186	-0.555689	0.578424	1	SF3A3
6494.34	-0.108399	0.204536	-0.529975	0.59613	1	SF3B1
176.824	-0.381212	0.29597	-1.28801	0.197742	1	SF3B2
1625.36	0.0168598	0.216634	0.0778262	0.937966	1	SF3B3
436.09	-0.125773	0.449093	-0.28006	0.779431	1	SF3B4
1529.08	-0.296136	0.236768	-1.25074	0.211028	1	SF3B5
4387.74	0.0476823	0.163696	0.291285	0.770833	1	SF3B6
274.04	-0.224791	0.312046	-0.720379	0.471292	1	SFI1
327.918	0.50372	0.370459	1.35972	0.17392	1	SFMBT1
1105.48	-0.215167	0.214586	-1.00271	0.316002	1	SFMBT2
18.2264	0.0848264	0.484225	0.17518	0.860938	1	SFN
3479.94	0.0852561	0.145331	0.586632	0.557451	1	SFPQ
111.977	-0.268021	0.46921	-0.571218	0.567852	1	SFR1
87.4133	-0.664144	0.520093	-1.27697	0.201612	1	SFRP2
23.5903	-0.256276	0.486202	-0.527098	0.598126	1	SFRP4
7.87037	0.276841	0.428047	0.646753	0.517792	1	SFRP5
1928.86	-0.0477923	0.170275	-0.280676	0.778959	1	SFSWAP
1166.88	0.0618915	0.23143	0.267431	0.789138	1	SFT2D1
126.52	-0.248579	0.477659	-0.520411	0.602777	1	SFT2D2
681.582	-0.0796534	0.405472	-0.196446	0.844261	1	SFT2D3
101.23	-0.598508	0.514992	-1.16217	0.245166	1	SFTPA
7427.88	0.0735053	0.188664	0.389608	0.696826	1	SFXN1
433.211	0.10148	0.287923	0.352454	0.724498	1	SFXN2
1350.41	0.128873	0.200423	0.643005	0.520221	1	SFXN3
2221.2	-0.0867468	0.190334	-0.455761	0.648562	1	SFXN4
3373.07	0.220885	0.17268	1.27916	0.200841	1	SGCB
399.361	-0.243873	0.369825	-0.659429	0.509621	1	SGCD
3658.86	-0.0449055	0.181449	-0.247483	0.804535	1	SGCE
137.305	-0.0139215	0.416193	-0.0334495	0.973316	1	SGCG
714.495	-0.0859006	0.240745	-0.356811	0.721233	1	SGCZ
331.172	0.0436364	0.375166	0.116312	0.907405	1	SGF29
65.5596	-0.470581	0.469734	-1.0018	0.316439	1	SGK2
773.69	0.402164	0.234111	1.71783	0.0858274	1	SGMS1
129.556	-0.220584	0.445152	-0.495526	0.620229	1	SGMS2
13.7645	0.019564	0.487493	0.0401319	0.967988	1	SGO1
468.248	0.256427	0.3071	0.834997	0.403719	1	SGO2
648.107	-0.287306	0.298134	-0.963682	0.335206	1	SGPL1
645.018	-0.0558052	0.265404	-0.210265	0.833461	1	SGPP1
308.944	0.0812124	0.357552	0.227135	0.820319	1	SGPP2
564.532	0.163292	0.245205	0.665941	0.505449	1	SGSH
761.587	-0.144817	0.357937	-0.404586	0.685782	1	SGSM1
1989.06	0.0604128	0.244381	0.247208	0.804747	1	SGSM2
969.422	0.0513001	0.262791	0.195212	0.845227	1	SGSM3
1862.6	0.0633169	0.272637	0.232239	0.816353	1	SGTA
7403.13	0.235689	0.200682	1.17444	0.240219	1	SGTB
700.573	-0.0195681	0.278157	-0.0703492	0.943916	1	SH2B2
136.261	0.0247905	0.471155	0.0526164	0.958038	1	SH2B3
10.9215	0.316193	0.432652	0.730826	0.464886	1	SH2D1A
21.7929	0.161404	0.479939	0.3363	0.736644	1	SH2D2A
22.6498	0.342971	0.510366	0.67201	0.501577	1	SH2D4A
1374.14	0.123029	0.331287	0.371368	0.710363	1	SH2D5
2828.29	0.128093	0.176153	0.727168	0.467123	1	SH3BGRL
3380.42	0.0463144	0.211324	0.219163	0.826523	1	SH3BGRL2
48.6065	0.551491	0.521392	1.05773	0.290179	1	SH3BP1
138.417	0.516216	0.404322	1.27674	0.201692	1	SH3BP2
660.739	-0.265122	0.269813	-0.982613	0.325798	1	SH3BP4
3437.79	-0.209475	0.244732	-0.855935	0.392034	1	SH3BP5
3411.11	-0.121737	0.176501	-0.689726	0.490367	1	SH3BP5L
323.61	-0.199356	0.330464	-0.603261	0.546335	1	SH3D19
98.2561	0.0375481	0.436968	0.0859288	0.931523	1	SH3GL1
9332.83	0.0424501	0.165092	0.257129	0.797079	1	SH3GL2
7498.4	0.348526	0.22837	1.52614	0.126974	1	SH3GL3
3149.11	0.165458	0.230661	0.717322	0.473175	1	SH3GLB1
4076.16	0.0770646	0.187899	0.410138	0.681705	1	SH3GLB2
814.653	0.208966	0.270815	0.771619	0.44034	1	SH3KBP1
3233.3	-0.226452	0.273129	-0.829103	0.407046	1	SH3PXD2A
121.216	-0.217296	0.410053	-0.529923	0.596165	1	SH3PXD2B
500.2	-0.243995	0.285547	-0.854482	0.392838	1	SH3RF1
1048.02	-0.179894	0.386672	-0.465235	0.641763	1	SH3RF2
362.873	0.462913	0.319147	1.45047	0.146928	1	SH3RF3
14.4732	0.0511843	0.519412	0.0985427	0.921501	1	SH3TC1
404.491	-0.222373	0.243282	-0.914054	0.360688	1	SH3YL1
3812.58	-0.0191434	0.146597	-0.130585	0.896103	1	SHANK2
279.299	-0.0813465	0.42237	-0.192595	0.847276	1	SHARPIN
499.53	-0.0864501	0.259358	-0.333323	0.73889	1	SHB
435.533	-0.0800792	0.307125	-0.260738	0.794294	1	SHC1
418.742	-0.30906	0.248461	-1.2439	0.213537	1	SHC2
7859.79	-0.0510309	0.185831	-0.274608	0.783617	1	SHC3
380.959	-0.170869	0.355991	-0.47998	0.631242	1	SHC4
57.2132	-0.714788	0.520953	-1.37208	0.170039	1	SHCBP1
10.7777	-0.0649192	0.521266	-0.124541	0.900887	1	SHD
115.464	-0.00174799	0.386664	-0.0045207	0.996393	1	SHE
99.1886	0.325427	0.492229	0.661128	0.50853	1	SHH
216.34	0.410925	0.472898	0.86895	0.384874	1	SHISA2
3070.09	-0.135481	0.326212	-0.415314	0.677912	1	SHISA4
933.611	0.0285054	0.227115	0.125511	0.900119	1	SHISA5
204.648	-0.00709647	0.342212	-0.020737	0.983455	1	SHISA6
148.34	-0.131053	0.407218	-0.321825	0.747585	1	SHISA8
472.873	0.542443	0.372189	1.45744	0.144994	1	SHISAL2A
126.554	-0.686371	0.4355	-1.57606	0.115013	1	SHLD1
184.665	-0.0291233	0.432958	-0.0672659	0.94637	1	SHLD2
418.98	0.170913	0.363399	0.470319	0.638127	1	SHLD3
111.953	-0.0376174	0.481868	-0.0780658	0.937776	1	SHMT1
1959.97	-0.0521274	0.244171	-0.213487	0.830947	1	SHMT2
3148.3	0.225701	0.143589	1.57185	0.115984	1	SHOC2
11.6513	0	0.172378	0	1	1	SHOX
158.427	-0.31899	0.332215	-0.96019	0.336959	1	SHPK
1371.27	-0.00299172	0.227962	-0.0131238	0.989529	1	SHPRH
619.37	0.20071	0.321315	0.62465	0.532201	1	SHQ1
1828.98	0.215291	0.246178	0.874532	0.381828	1	SHROOM2
27.1329	-0.485373	0.513437	-0.945342	0.344485	1	SHROOM3
81.1572	-0.144972	0.488597	-0.296711	0.766687	1	SHROOM4
1045.1	0.0917469	0.257992	0.355619	0.722126	1	SHTN1
813.706	-0.00301046	0.229355	-0.0131258	0.989527	1	SIAE
2387.54	0.199469	0.162624	1.22657	0.219985	1	SIAH1
222.354	0.103147	0.293629	0.351282	0.725377	1	SIAH2
899.802	0.0647802	0.270462	0.239516	0.810705	1	SIDT1
961.838	0.0490733	0.302666	0.162137	0.871198	1	SIDT2
329.248	-0.519151	0.380166	-1.36559	0.172068	1	SIGLEC15
1682.42	0.296228	0.2629	1.12677	0.259841	1	SIGMAR1
430.596	0.243064	0.320691	0.757937	0.448488	1	SIK1
1496.72	-0.149822	0.190637	-0.785901	0.431925	1	SIK2
882.518	-0.198428	0.253893	-0.781541	0.434484	1	SIK3
8984.09	0.101807	0.288431	0.352967	0.724113	1	SIKE1
897.57	0.210438	0.17593	1.19615	0.23164	1	SIL1
404.356	0.376528	0.273203	1.3782	0.168142	1	SIMC1
449.046	-0.162317	0.230823	-0.703211	0.481924	1	SIN3A
1079.83	0.154489	0.238791	0.646962	0.517657	1	SIN3B
58.2905	-0.560933	0.516341	-1.08636	0.277319	1	SINHCAF
3213.24	0.134771	0.146128	0.922278	0.356384	1	SIPA1L1
741.397	0.308104	0.316037	0.974898	0.329611	1	SIPA1L2
1141.29	-0.184025	0.23333	-0.78869	0.430293	1	SIRT1
1246.53	0.17538	0.200644	0.874088	0.38207	1	SIRT3
553.52	-0.0121139	0.278987	-0.0434209	0.965366	1	SIRT4
2600.7	-0.0803352	0.196106	-0.409652	0.682061	1	SIRT5
633.955	-0.195675	0.217988	-0.897641	0.369377	1	SIRT6
98.2402	0.225931	0.372086	0.607199	0.543719	1	SIRT7
608.808	-0.304066	0.279112	-1.0894	0.275976	1	SIVA1
15.3178	-0.0858036	0.307877	-0.278694	0.78048	1	SIX1
9.33603	-0.265517	0.362605	-0.732248	0.464017	1	SIX2
25.757	-0.184941	0.476819	-0.387863	0.698117	1	SIX4
1061.21	-0.0239973	0.212604	-0.112873	0.910131	1	SKA2
129.817	0.00690617	0.439166	0.0157256	0.987453	1	SKA3
247.064	0.127966	0.399358	0.320429	0.748643	1	SKAP2
3479.01	0.163949	0.143707	1.14086	0.253929	1	SKI
63.836	0.70435	0.464602	1.51603	0.129512	1	SKIDA1
1371.83	0.08195	0.217409	0.37694	0.706218	1	SKIL
139.972	0.0777552	0.451746	0.172121	0.863342	1	SKIV2L
15.724	0.00325932	0.172474	0.0188975	0.984923	1	SKOR1
34369.4	0.194292	0.161832	1.20058	0.229914	1	SKP1
379.882	0.134221	0.276289	0.4858	0.627109	1	SKP2
46.1886	-0.677912	0.507572	-1.3356	0.181681	1	SLA
1029.29	0.0745167	0.222972	0.334198	0.73823	1	SLAIN1
633.436	0.0840372	0.272923	0.307915	0.758147	1	SLAIN2
279.228	0.303206	0.335942	0.902557	0.366761	1	SLBP
751.081	-0.096495	0.269318	-0.358294	0.720124	1	SLC10A1
227.568	-0.467573	0.505195	-0.925532	0.354689	1	SLC10A4
114.241	-0.405615	0.339151	-1.19597	0.231708	1	SLC11A1
10.985	-0.0893791	0.451275	-0.198059	0.842999	1	SLC12A1
1977.45	0.140561	0.210517	0.667693	0.504329	1	SLC12A2
6.27611	-0.435537	0.460617	-0.945552	0.344377	1	SLC12A3
1398.78	0.387869	0.227695	1.70346	0.0884821	1	SLC12A4
6050.08	-0.163927	0.15582	-1.05203	0.292788	1	SLC12A5
99.9182	0.0902346	0.476591	0.189333	0.849832	1	SLC12A7
38.5321	-0.337245	0.518835	-0.650005	0.515689	1	SLC12A8
211.576	-0.28344	0.375985	-0.753861	0.450933	1	SLC12A9
1275.09	-0.511649	0.468415	-1.0923	0.274702	1	SLC13A3
81.1515	-0.213397	0.409289	-0.521385	0.602099	1	SLC13A4
792.767	0.355785	0.18312	1.94291	0.0520269	1	SLC13A5
2002.71	0.143055	0.234232	0.610742	0.54137	1	SLC15A2
1080.01	0.0748063	0.215761	0.346709	0.72881	1	SLC15A4
8.58	-0.158707	0.423814	-0.374473	0.708052	1	SLC15A5
424.633	0.427035	0.279254	1.5292	0.126215	1	SLC16A1
324.495	-0.0374789	0.455168	-0.0823409	0.934376	1	SLC16A12
903.561	0.000835592	0.270509	0.00308896	0.997535	1	SLC16A14
1001.44	-0.317158	0.187639	-1.69026	0.090979	1	SLC16A2
487.591	-0.427041	0.343611	-1.2428	0.21394	1	SLC16A3
73.2093	0.0311223	0.363809	0.0855457	0.931828	1	SLC16A4
12.3997	-0.409732	0.472091	-0.867909	0.385444	1	SLC16A5
977.487	0.0880761	0.219153	0.401892	0.687763	1	SLC16A6
2472.21	0.196193	0.265295	0.739527	0.459587	1	SLC16A7
513.387	0.536466	0.338897	1.58298	0.113427	1	SLC16A9
584.774	0.233553	0.278203	0.839508	0.401184	1	SLC17A5
6544.14	0.19901	0.298657	0.666351	0.505187	1	SLC17A6
99.6118	-0.463458	0.33307	-1.39147	0.164082	1	SLC17A7
368.318	0.684279	0.351991	1.94402	0.0518926	1	SLC17A9
317.132	0.00177014	0.514904	0.00343782	0.997257	1	SLC18A2
128.842	0.00920318	0.245387	0.0375048	0.970083	1	SLC18A3
687.735	0.15944	0.253446	0.629086	0.529293	1	SLC18B1
648.112	-0.168016	0.285249	-0.589013	0.555852	1	SLC19A1
158.011	0.246862	0.453315	0.54457	0.586049	1	SLC19A2
1285.48	0.204453	0.190332	1.07419	0.282737	1	SLC1A1
25872	0.220642	0.148692	1.48389	0.137838	1	SLC1A2
7227.99	0.303163	0.154593	1.96103	0.049875	1	SLC1A3
1467.83	-0.0485305	0.212839	-0.228016	0.819634	1	SLC1A4
37.3572	0.279076	0.515132	0.541757	0.587986	1	SLC1A7
1325.2	0.134021	0.231646	0.578559	0.562887	1	SLC20A1
1750.85	0.124858	0.215017	0.58069	0.561449	1	SLC20A2
502.353	-0.133317	0.274094	-0.486393	0.626689	1	SLC22A15
1206.78	1.10377	0.520865	2.11911	0.0340813	1	SLC22A16
23.6263	-0.612923	0.520492	-1.17759	0.238962	1	SLC22A18
6776.75	0.170225	0.121069	1.40602	0.159718	1	SLC22A23
7.80083	-0.13605	0.462634	-0.294076	0.7687	1	SLC22A7
7.40866	-0.100794	0.386648	-0.260687	0.794334	1	SLC23A1
11.8529	0.0919102	0.464307	0.197951	0.843083	1	SLC24A1
76.542	0.559502	0.510766	1.09542	0.273334	1	SLC24A5
671.226	0.202145	0.318385	0.634908	0.525488	1	SLC25A1
406.29	0.0744978	0.352027	0.211626	0.832399	1	SLC25A10
668.687	-0.134793	0.343071	-0.392901	0.694393	1	SLC25A11
2131.91	-0.0660023	0.18977	-0.347801	0.72799	1	SLC25A12
2400.15	0.257362	0.204047	1.26129	0.207204	1	SLC25A13
3517.7	-0.168991	0.144476	-1.16968	0.242129	1	SLC25A14
408.664	-0.20684	0.271313	-0.762367	0.445841	1	SLC25A15
1712.49	0.31465	0.253674	1.24037	0.214837	1	SLC25A16
2079.87	-0.0104977	0.208009	-0.0504673	0.95975	1	SLC25A17
883.26	0.339436	0.223891	1.51607	0.1295	1	SLC25A19
634.716	0.185238	0.233812	0.792253	0.428213	1	SLC25A20
58.9152	-0.582287	0.470702	-1.23706	0.216065	1	SLC25A21
4101.52	0.224911	0.240694	0.934424	0.350085	1	SLC25A22
813.811	0.51909	0.267911	1.93755	0.0526783	1	SLC25A24
1814.77	0.255947	0.224011	1.14257	0.253219	1	SLC25A25
651.915	-0.0254507	0.233371	-0.109057	0.913157	1	SLC25A26
500.869	0.223125	0.252486	0.883712	0.376852	1	SLC25A27
1610.25	-0.198818	0.249118	-0.798089	0.424819	1	SLC25A28
3204.64	0.298536	0.219698	1.35885	0.174194	1	SLC25A29
12003.6	0.206354	0.129368	1.5951	0.11069	1	SLC25A3
1066.59	-0.273936	0.221698	-1.23562	0.216598	1	SLC25A32
3215.35	0.275835	0.174238	1.58309	0.1134	1	SLC25A33
603.021	-0.0756078	0.233146	-0.324294	0.745716	1	SLC25A34
1869.26	0.0584312	0.280288	0.208468	0.834863	1	SLC25A36
7.78683	0.135489	0.459323	0.294976	0.768012	1	SLC25A37
413.721	0.201861	0.283593	0.711798	0.47659	1	SLC25A38
735.928	-0.140092	0.246745	-0.567758	0.570199	1	SLC25A39
1136.05	-0.0455667	0.194583	-0.234176	0.814849	1	SLC25A4
31.4681	0.185078	0.483282	0.382961	0.701749	1	SLC25A40
414.848	0.279481	0.408978	0.683365	0.494376	1	SLC25A42
1120.83	-0.0547697	0.284349	-0.192614	0.847261	1	SLC25A43
426.708	-0.139264	0.224429	-0.620525	0.534912	1	SLC25A44
2157.69	0.115824	0.200468	0.577767	0.563422	1	SLC25A46
144.329	-0.337369	0.306392	-1.1011	0.270853	1	SLC25A47
10825.2	-0.000422706	0.16223	-0.00260561	0.997921	1	SLC25A5
1202.41	0.323789	0.320704	1.00962	0.312678	1	SLC25A51
17359.2	0.284788	0.133381	2.13514	0.0327498	1	SLC25A6
249.014	-0.500642	0.510089	-0.981479	0.326357	1	SLC26A1
322.205	0.290628	0.311949	0.931653	0.351516	1	SLC26A11
21.8415	0.421287	0.490559	0.85879	0.390456	1	SLC26A2
86.8554	0.14204	0.456115	0.311413	0.755487	1	SLC26A4
256.863	0.302207	0.441074	0.685162	0.493242	1	SLC26A5
13.5368	-0.126658	0.401443	-0.315507	0.752377	1	SLC26A7
31.9897	-0.246365	0.505916	-0.486969	0.62628	1	SLC27A3
1240.52	0.303335	0.273493	1.10911	0.267382	1	SLC27A4
32.4438	0.282153	0.520672	0.541902	0.587886	1	SLC27A6
1758.25	0.103689	0.184757	0.561221	0.574647	1	SLC29A1
87.2166	-0.267015	0.460991	-0.57922	0.562441	1	SLC29A3
955.258	-0.157216	0.213332	-0.736956	0.461149	1	SLC29A4
2103.01	0.251941	0.173574	1.45149	0.146643	1	SLC2A1
101.088	0.290092	0.462657	0.627013	0.530651	1	SLC2A10
394.262	-0.341748	0.30874	-1.10691	0.268331	1	SLC2A12
2703.24	0.073406	0.186286	0.39405	0.693544	1	SLC2A13
16.6761	0.297045	0.495311	0.599713	0.548697	1	SLC2A2
11.7995	0.340596	0.521379	0.65326	0.513588	1	SLC2A4RG
16.4201	-0.442936	0.512445	-0.864358	0.387391	1	SLC2A6
11.4094	0.244257	0.518612	0.470982	0.637654	1	SLC2A9
338.712	0.350703	0.278135	1.26091	0.207342	1	SLC30A1
148.823	-0.268826	0.353069	-0.761397	0.44642	1	SLC30A10
129.267	-0.569109	0.506372	-1.1239	0.261057	1	SLC30A2
186.088	-0.202523	0.406533	-0.49817	0.618364	1	SLC30A3
952.871	0.565838	0.304466	1.85846	0.0631038	1	SLC30A4
2183.13	-0.038568	0.192508	-0.200345	0.841211	1	SLC30A5
368.254	0.0128114	0.334896	0.0382549	0.969484	1	SLC30A6
382.244	0.264307	0.317766	0.831765	0.405542	1	SLC30A7
2650.39	0.0457538	0.179379	0.255068	0.79867	1	SLC30A9
590.529	0.452354	0.277322	1.63115	0.102859	1	SLC31A1
455.779	-0.151323	0.209229	-0.723239	0.469533	1	SLC31A2
5740.39	0.228968	0.183209	1.24977	0.211384	1	SLC32A1
1334.63	0.147203	0.327164	0.449936	0.652757	1	SLC33A1
2888.88	-0.00709994	0.208463	-0.0340586	0.97283	1	SLC35A1
232.502	0.236825	0.435979	0.543204	0.586989	1	SLC35A2
434.701	-0.207438	0.294797	-0.703663	0.481643	1	SLC35A4
1503.58	-0.121931	0.170397	-0.715572	0.474256	1	SLC35A5
3483.23	0.0308459	0.26432	0.116699	0.907098	1	SLC35B1
958.545	0.00241274	0.231383	0.0104275	0.99168	1	SLC35B2
804.145	0.0430215	0.19352	0.22231	0.824072	1	SLC35B3
2292.82	-0.00784037	0.223607	-0.0350632	0.972029	1	SLC35B4
409.727	-0.126035	0.302636	-0.416458	0.677075	1	SLC35C1
1101.93	-0.217524	0.222462	-0.977802	0.328172	1	SLC35C2
73.2052	-0.0767804	0.503942	-0.152359	0.878903	1	SLC35D2
336.927	0.0221662	0.431761	0.051339	0.959055	1	SLC35D3
1611.14	-0.0635403	0.228361	-0.278244	0.780825	1	SLC35E1
5118.52	0.242567	0.224447	1.08073	0.279817	1	SLC35E3
138.187	-0.00895013	0.444389	-0.0201403	0.983931	1	SLC35E4
2632.12	-0.0817103	0.230159	-0.355017	0.722577	1	SLC35F1
150.335	0.226151	0.359348	0.629337	0.529129	1	SLC35F2
1472.8	0.351896	0.208118	1.69085	0.0908656	1	SLC35F3
203.898	0.435078	0.418666	1.0392	0.298711	1	SLC35F4
1717.02	0.268607	0.209348	1.28306	0.19947	1	SLC35F5
170.187	0.0543386	0.360011	0.150936	0.880026	1	SLC35G1
422.967	-0.13889	0.309167	-0.44924	0.653259	1	SLC35G2
252.718	0.251233	0.32488	0.773309	0.43934	1	SLC36A4
811.857	0.222756	0.243543	0.914648	0.360377	1	SLC37A1
1161.07	0.149597	0.212722	0.703252	0.481899	1	SLC37A2
531.245	0.00486815	0.251444	0.0193607	0.984553	1	SLC37A3
2026.3	0.1055	0.149625	0.705099	0.480749	1	SLC37A4
3912.8	0.0704738	0.154043	0.457494	0.647316	1	SLC38A1
385.751	-0.063203	0.283674	-0.222802	0.82369	1	SLC38A10
476.74	-0.341348	0.379468	-0.899542	0.368364	1	SLC38A11
6028.1	0.178352	0.228522	0.780459	0.435121	1	SLC38A2
78.1308	0.602605	0.400825	1.50341	0.132733	1	SLC38A3
68.4792	-0.150131	0.44543	-0.337047	0.736081	1	SLC38A4
219.985	-0.30327	0.407743	-0.743777	0.457011	1	SLC38A6
1749.58	0.0526088	0.242223	0.217191	0.828059	1	SLC38A7
65.2363	-0.221421	0.496417	-0.446038	0.65557	1	SLC38A8
972.172	0.0109892	0.205467	0.0534839	0.957346	1	SLC38A9
278.616	0.00523032	0.492784	0.0106138	0.991532	1	SLC39A1
1849.83	0.22483	0.211769	1.06167	0.288384	1	SLC39A10
502.613	0.394535	0.216937	1.81866	0.068963	1	SLC39A11
645.226	0.201266	0.298606	0.674016	0.500301	1	SLC39A12
348.027	0.118101	0.237039	0.498236	0.618318	1	SLC39A13
247.659	0.134525	0.323956	0.415257	0.677954	1	SLC39A14
1346.95	-0.0189844	0.191407	-0.0991837	0.920992	1	SLC39A3
2205.66	0.161721	0.191395	0.844958	0.398134	1	SLC39A6
96.3046	-0.0640673	0.412877	-0.155173	0.876685	1	SLC39A7
157.272	0.159116	0.477922	0.332933	0.739185	1	SLC39A8
744.248	0.159645	0.237785	0.671383	0.501977	1	SLC39A9
58.549	-0.000581909	0.391132	-0.00148776	0.998813	1	SLC3A1
519.587	0.503997	0.262834	1.91755	0.0551685	1	SLC40A1
580.435	0.388483	0.285872	1.35894	0.174165	1	SLC41A1
781.755	-0.00192713	0.239279	-0.00805391	0.993574	1	SLC41A2
244.472	-0.389783	0.356431	-1.09357	0.274143	1	SLC41A3
1706.78	0.142273	0.176844	0.804509	0.421103	1	SLC43A2
1028.15	-0.0975311	0.25383	-0.384237	0.700802	1	SLC43A3
566.339	-0.0851997	0.372812	-0.228533	0.819232	1	SLC44A1
791.364	0.060147	0.22292	0.269814	0.787303	1	SLC44A5
2554.27	-0.058382	0.118619	-0.492181	0.622591	1	SLC45A1
2582.51	0.35952	0.191527	1.87712	0.0605013	1	SLC45A4
230.768	-0.0396283	0.357251	-0.110926	0.911675	1	SLC46A1
36.0179	0.52193	0.510041	1.02331	0.306161	1	SLC46A2
1038.41	0.227466	0.257281	0.884113	0.376635	1	SLC46A3
974.913	0.274923	0.245235	1.12106	0.262262	1	SLC49A3
2224.89	0.0176164	0.166914	0.105542	0.915946	1	SLC49A4
27.6249	-0.09851	0.516644	-0.190673	0.848782	1	SLC4A1
11867.3	0.353461	0.199913	1.76807	0.0770491	1	SLC4A10
1319	-0.00727002	0.238532	-0.0304782	0.975686	1	SLC4A1AP
407.619	0.309314	0.43109	0.717516	0.473055	1	SLC4A2
399.529	-0.318644	0.363876	-0.875694	0.381196	1	SLC4A3
2923.74	0.527303	0.300039	1.75745	0.0788414	1	SLC4A4
133.622	0.128442	0.447602	0.286955	0.774147	1	SLC4A7
2622.67	0.347716	0.211619	1.64312	0.100358	1	SLC4A8
230.34	-0.404279	0.219928	-1.83823	0.066028	1	SLC50A1
221.948	0.011574	0.521225	0.0222055	0.982284	1	SLC51A
425.667	0.0796617	0.263963	0.301791	0.762811	1	SLC51B
175.668	-0.265087	0.434043	-0.610739	0.541372	1	SLC52A3
31.1459	-0.287894	0.521131	-0.55244	0.580647	1	SLC5A1
44.6867	-0.035911	0.520707	-0.0689657	0.945017	1	SLC5A11
83.4751	-0.469312	0.445819	-1.0527	0.29248	1	SLC5A12
11.402	-0.000395332	0.17242	-0.00229284	0.998171	1	SLC5A5
200.562	0.0959101	0.357854	0.268015	0.788688	1	SLC5A6
34.6606	0	0.19608	0	1	1	SLC5A7
5.80206	-0.589706	0.450117	-1.31012	0.190157	1	SLC5A9
92.5001	0.57448	0.346766	1.65668	0.0975844	1	SLC66A1
1180.61	-0.0109626	0.244211	-0.0448897	0.964195	1	SLC66A2
908.353	-0.17207	0.259142	-0.663998	0.506692	1	SLC66A3
17679.4	0.112129	0.18865	0.594376	0.552261	1	SLC6A1
2275.24	0.390816	0.214878	1.81878	0.0689443	1	SLC6A11
23.6909	-0.535149	0.467711	-1.14419	0.252546	1	SLC6A12
13.7572	-0.370512	0.3782	-0.979672	0.327248	1	SLC6A14
1585.74	0.102707	0.173083	0.593395	0.552917	1	SLC6A15
2743.81	-0.0753624	0.227701	-0.330971	0.740667	1	SLC6A17
84.6301	-0.0383673	0.456184	-0.0841048	0.932973	1	SLC6A2
89.2935	-0.473485	0.495835	-0.954924	0.339616	1	SLC6A20
11.1537	-0.328297	0.502674	-0.653101	0.513691	1	SLC6A4
1243.13	0.0029749	0.238897	0.0124526	0.990064	1	SLC6A6
337.649	-0.914992	0.476194	-1.92147	0.0546727	1	SLC6A7
760.656	0.219083	0.337765	0.648626	0.51658	1	SLC6A8
1516.38	-0.28729	0.262513	-1.09438	0.273786	1	SLC6A9
1264.19	0.169267	0.199669	0.847739	0.396583	1	SLC7A1
246.084	0.48005	0.439093	1.09328	0.274272	1	SLC7A10
90.8362	0.109232	0.519458	0.210281	0.833449	1	SLC7A11
15.9569	0.333478	0.497741	0.669982	0.502869	1	SLC7A13
1728.33	-0.285009	0.201926	-1.41145	0.158111	1	SLC7A14
142.247	0.139118	0.40257	0.345574	0.729663	1	SLC7A2
472.528	0.304048	0.287787	1.05651	0.290737	1	SLC7A3
1707.91	-0.0410023	0.264813	-0.154835	0.876951	1	SLC7A4
747.378	0.358337	0.432802	0.827947	0.407701	1	SLC7A5
695.804	0.257838	0.261605	0.985603	0.324328	1	SLC7A6
1972.08	-0.0105794	0.239801	-0.0441176	0.964811	1	SLC7A6OS
2068.37	0.127491	0.191588	0.66544	0.505769	1	SLC8A1
410.899	-0.10526	0.25142	-0.418661	0.675464	1	SLC8A3
598.435	0.110509	0.248299	0.445064	0.656273	1	SLC8B1
443.543	0.199845	0.359818	0.555405	0.578618	1	SLC9A1
16.9849	-0.259947	0.507577	-0.512134	0.608557	1	SLC9A3
816.086	0.148252	0.281923	0.525862	0.598984	1	SLC9A3R1
1952.82	-0.0334858	0.169554	-0.197493	0.843442	1	SLC9A3R2
1251.92	0.259153	0.271028	0.956185	0.338979	1	SLC9A5
1703.63	-0.246311	0.189291	-1.30123	0.19318	1	SLC9A6
1930.48	-0.148489	0.16885	-0.879414	0.379177	1	SLC9A7
1721.17	0.272507	0.149997	1.81675	0.0692561	1	SLC9A8
99.3975	0.538175	0.452384	1.18964	0.234187	1	SLC9A9
257.878	-0.0990297	0.327101	-0.302749	0.762081	1	SLC9B2
88.6773	0.340377	0.445039	0.764825	0.444376	1	SLCO2A1
46.2582	0.267196	0.521294	0.512562	0.608258	1	SLCO2B1
85.7688	0.164255	0.438765	0.374358	0.708138	1	SLCO3A1
248.084	0.253283	0.296904	0.853078	0.393616	1	SLCO4A1
269.787	0.141748	0.439625	0.322429	0.747128	1	SLCO5A1
1509.08	0.00188245	0.159693	0.0117879	0.990595	1	SLF1
1012.43	0.0377262	0.223561	0.168751	0.865992	1	SLF2
1686.74	-0.232046	0.234876	-0.987951	0.323177	1	SLIT1
222.579	-0.100587	0.385097	-0.2612	0.793939	1	SLIT2
481.31	-0.451976	0.369175	-1.22429	0.220844	1	SLIT3
1110.63	-0.0342943	0.25981	-0.131997	0.894986	1	SLITRK2
743.972	-0.20782	0.263362	-0.789102	0.430052	1	SLITRK3
4089.17	0.176645	0.161715	1.09232	0.274693	1	SLITRK4
492.918	0.121799	0.27494	0.443002	0.657764	1	SLITRK5
152.836	0.135626	0.506922	0.267548	0.789048	1	SLITRK6
1274.65	-0.164862	0.252343	-0.653326	0.513546	1	SLK
1804.56	0.154528	0.198253	0.779449	0.435715	1	SLMAP
61.1145	-0.38248	0.50079	-0.763754	0.445014	1	SLN
1967.21	0.248559	0.191342	1.29903	0.193935	1	SLTM
1624.37	0.105731	0.161238	0.655743	0.511989	1	SLU7
173.83	0.235175	0.390507	0.602231	0.547021	1	SLX4
425.928	-0.242327	0.18788	-1.28979	0.197123	1	SLX4IP
216.894	0.18498	0.385207	0.480209	0.631079	1	SMAD1
2293.34	0.00167924	0.121339	0.0138393	0.988958	1	SMAD2
75.9214	-0.166985	0.432801	-0.385824	0.699627	1	SMAD4
157.904	-0.337291	0.375204	-0.898954	0.368677	1	SMAD5
200.53	-0.0924649	0.357594	-0.258575	0.795963	1	SMAD6
398.589	0.131661	0.283457	0.464484	0.642301	1	SMAD7
551.426	0.127501	0.285484	0.446612	0.655155	1	SMAD9
107.903	-0.560579	0.362649	-1.54579	0.122155	1	SMAGP
6848.92	0.0940722	0.16204	0.580551	0.561543	1	SMAP1
1507.13	-0.0545511	0.328431	-0.166096	0.868081	1	SMAP2
4811.88	-0.0342948	0.267107	-0.128393	0.897838	1	SMARCA1
3814.16	-0.102691	0.171283	-0.59954	0.548813	1	SMARCA2
833.921	0.00878624	0.254278	0.0345536	0.972436	1	SMARCA5
513.361	-0.0634923	0.259937	-0.24426	0.807029	1	SMARCAD1
230.922	-0.0519196	0.368542	-0.140878	0.887966	1	SMARCAL1
2429.67	0.0186539	0.225399	0.0827597	0.934043	1	SMARCB1
489.996	-0.0412411	0.297208	-0.138762	0.889638	1	SMARCC1
222.343	0.321968	0.472276	0.681737	0.495406	1	SMARCC2
1072.69	-0.148919	0.244093	-0.610092	0.541801	1	SMARCD1
50.118	0.150874	0.46939	0.321426	0.747888	1	SMARCD2
2095	0.131666	0.181782	0.72431	0.468876	1	SMARCD3
2622.2	-0.0861978	0.150632	-0.572239	0.56716	1	SMARCE1
317.486	0.00643959	0.311212	0.020692	0.983491	1	SMC1A
8.90547	-0.0956379	0.403056	-0.237282	0.812438	1	SMC1B
47.3412	-0.0110394	0.519774	-0.0212389	0.983055	1	SMC2
2533.11	0.0943066	0.167507	0.563002	0.573434	1	SMC3
106.153	0.0612136	0.354413	0.172718	0.862873	1	SMC4
2402.25	0.222858	0.210416	1.05913	0.28954	1	SMC5
982.151	-0.192444	0.261286	-0.736527	0.46141	1	SMC6
706.485	-0.0491702	0.319607	-0.153846	0.877732	1	SMCHD1
6.6036	-0.0853607	0.309084	-0.276173	0.782415	1	SMCO3
528.122	-0.188306	0.207227	-0.908693	0.363512	1	SMCR8
3692.07	-0.299745	0.294021	-1.01947	0.307981	1	SMDT1
1188.59	-0.1168	0.220989	-0.528535	0.597128	1	SMG1
1152.93	0.00675197	0.207306	0.0325701	0.974017	1	SMG5
259.454	-0.0850542	0.268724	-0.316511	0.751615	1	SMG6
1060.62	0.112705	0.204611	0.550827	0.581752	1	SMG7
840.833	0.464462	0.352635	1.31712	0.187799	1	SMG8
130.082	-0.27358	0.368554	-0.742306	0.457902	1	SMG9
1577.88	-0.401429	0.203238	-1.97517	0.0482492	1	SMIM12
4851.87	0.208839	0.155457	1.34339	0.179145	1	SMIM13
2569.06	0.0984905	0.151138	0.651659	0.514621	1	SMIM14
1999.67	0.10437	0.226481	0.460834	0.644918	1	SMIM15
828.947	-0.132486	0.228702	-0.579294	0.562391	1	SMIM18
3908.19	-0.105393	0.29184	-0.361134	0.717999	1	SMIM19
1937.3	-0.326824	0.209804	-1.55776	0.11929	1	SMIM20
10.6567	0.0452285	0.520312	0.0869258	0.93073	1	SMIM24
8.45531	-0.0914655	0.422862	-0.216301	0.828753	1	SMIM28
235.849	-0.344212	0.28469	-1.20907	0.226634	1	SMIM29
157.913	-0.592111	0.38369	-1.5432	0.122781	1	SMIM3
544.094	0.383861	0.273415	1.40395	0.160333	1	SMIM30
426.002	-0.362143	0.39971	-0.906014	0.364928	1	SMIM32
6.20875	0.259563	0.388646	0.667866	0.504219	1	SMIM35
47.5654	-0.366185	0.503085	-0.727879	0.466687	1	SMIM38
1751.83	-0.355936	0.189937	-1.87397	0.0609346	1	SMIM4
167.704	0.280019	0.37886	0.739108	0.459841	1	SMIM5
4008.32	-0.100636	0.183193	-0.549345	0.582769	1	SMIM7
528.632	-0.277464	0.234689	-1.18226	0.237103	1	SMIM8
3999.43	0.0986436	0.183492	0.537592	0.590859	1	SMN1
1047.68	0.0498547	0.188649	0.264272	0.791571	1	SMNDC1
118.017	-0.0387168	0.390107	-0.0992466	0.920942	1	SMO
772.959	-0.0422546	0.344199	-0.122762	0.902296	1	SMOC1
269.392	-0.0842377	0.481207	-0.175055	0.861037	1	SMOC2
3540.75	0.301762	0.223917	1.34765	0.17777	1	SMOX
1331.73	-0.0616705	0.477257	-0.129219	0.897185	1	SMPD1
326.426	-0.493451	0.277065	-1.78099	0.0749138	1	SMPD2
1974.22	0.201504	0.252977	0.796531	0.425723	1	SMPD3
1045.05	0.157167	0.211213	0.74412	0.456804	1	SMPD4
881.313	0.175591	0.297605	0.590012	0.555183	1	SMPDL3A
248.032	0.495171	0.426075	1.16217	0.245167	1	SMPDL3B
15.5264	0.164806	0.466293	0.35344	0.723759	1	SMPX
4179.12	0.0466293	0.156787	0.297405	0.766157	1	SMS
473.489	-0.174441	0.219719	-0.793927	0.427238	1	SMTN
767.277	-0.108603	0.198284	-0.547713	0.583889	1	SMTNL2
422.578	-0.0173329	0.251165	-0.0690098	0.944982	1	SMU1
776.414	0.00998096	0.258314	0.0386389	0.969178	1	SMURF1
437.042	-0.143561	0.285127	-0.503498	0.614614	1	SMURF2
63.8642	-0.902524	0.517955	-1.74248	0.0814252	1	SMYD1
847.124	-0.0445862	0.260445	-0.171192	0.864073	1	SMYD2
100.185	-0.320072	0.411682	-0.777472	0.43688	1	SMYD3
1014.19	0.0276876	0.221407	0.125053	0.900482	1	SMYD4
1082.93	-0.146947	0.244549	-0.600892	0.547912	1	SMYD5
16.4542	0.155625	0.513406	0.303124	0.761796	1	SNAI1
250.928	0.915422	0.44514	2.05648	0.0397362	1	SNAI2
347.542	-0.0506576	0.303133	-0.167113	0.867281	1	SNAP23
220088	0.349646	0.182976	1.91088	0.0560199	1	SNAP25
1583.2	0.178773	0.192376	0.929291	0.352738	1	SNAP29
1550.12	0.445854	0.220469	2.0223	0.0431458	1	SNAP47
6759.74	-0.0749593	0.0960827	-0.780154	0.4353	1	SNAP91
1928.58	-0.11998	0.177532	-0.675822	0.499154	1	SNAPC1
949.259	0.187309	0.308606	0.606952	0.543883	1	SNAPC3
758.924	-0.00953101	0.241304	-0.0394979	0.968493	1	SNAPC4
4981.95	0.24262	0.213506	1.13636	0.255805	1	SNAPC5
45754.4	-0.335936	0.293284	-1.14543	0.252032	1	SNCA
646.858	0.0994714	0.249056	0.399394	0.689603	1	SNCAIP
40562.1	-0.0614767	0.222306	-0.276541	0.782133	1	SNCB
415.077	0.0527728	0.401454	0.131454	0.895416	1	SNCG
62.428	-0.535818	0.496384	-1.07944	0.28039	1	SND1
602.753	-0.291013	0.251019	-1.15932	0.246324	1	SNED1
901.371	-0.159798	0.220927	-0.723308	0.469491	1	SNF8
919.599	0.215225	0.255141	0.843553	0.398919	1	SNIP1
3741.18	0.0959088	0.208793	0.459349	0.645984	1	SNN
20.4028	-0.508426	0.512546	-0.991962	0.321216	1	SNORC
1641.14	0.104099	0.332945	0.312661	0.754538	1	SNPH
3216.64	-0.0513821	0.163224	-0.314794	0.752918	1	SNRK
1345.98	-0.432236	0.238981	-1.80866	0.0705036	1	SNRNP25
2495.47	-0.239981	0.335104	-0.716138	0.473906	1	SNRNP27
464.371	-0.00942048	0.224455	-0.0419705	0.966522	1	SNRNP35
1717.14	-0.0518363	0.196095	-0.264343	0.791515	1	SNRNP48
498.151	-0.0986168	0.290454	-0.339527	0.734213	1	SNRNP70
528.806	-0.189367	0.227668	-0.831767	0.405541	1	SNRPA
1798.99	-0.137417	0.19351	-0.710129	0.477624	1	SNRPA1
2351.48	-0.154865	0.261012	-0.593327	0.552962	1	SNRPB
1290.63	-0.0484252	0.200436	-0.241599	0.809091	1	SNRPB2
4009.82	-0.0651477	0.209144	-0.311497	0.755422	1	SNRPD1
632.283	-0.118317	0.190066	-0.622502	0.533612	1	SNRPD2
6596.55	-0.069024	0.2003	-0.344604	0.730392	1	SNRPD3
1026.08	-0.389888	0.230816	-1.68917	0.0911869	1	SNRPE
1781.27	-0.0396886	0.182723	-0.217207	0.828047	1	SNRPF
764.301	-0.322725	0.30555	-1.05621	0.290872	1	SNRPG
520.69	-0.296247	0.304121	-0.97411	0.330002	1	SNTA1
701.034	0.36646	0.244752	1.49727	0.134323	1	SNTB1
99.7675	-0.324005	0.44039	-0.735721	0.4619	1	SNTB2
45.527	-0.93273	0.521267	-1.78935	0.0735583	1	SNTG2
11.0901	-0.151537	0.519795	-0.291532	0.770644	1	SNTN
3539.77	-0.0341506	0.12836	-0.266053	0.790198	1	SNU13
826.548	-0.0332717	0.311471	-0.106821	0.914931	1	SNUPN
4196.76	0.165237	0.133051	1.24191	0.214269	1	SNW1
1947.6	0.0816039	0.21743	0.375312	0.707429	1	SNX1
4777.36	0.33166	0.179001	1.85284	0.0639052	1	SNX10
1350.56	-0.122713	0.204253	-0.600789	0.547981	1	SNX11
7822.91	0.0455702	0.160871	0.283272	0.776968	1	SNX12
1530.75	0.157485	0.19085	0.825178	0.409271	1	SNX13
1772.88	0.180519	0.195041	0.925542	0.354684	1	SNX14
449.051	-0.38455	0.309612	-1.24204	0.214222	1	SNX16
2669.04	0.155393	0.19088	0.814089	0.415594	1	SNX17
432.51	-0.0207829	0.189298	-0.109789	0.912577	1	SNX18
547.048	-0.429411	0.292507	-1.46804	0.142094	1	SNX19
5876.83	0.198732	0.176695	1.12472	0.260708	1	SNX2
72.1428	-0.388692	0.499768	-0.777745	0.436719	1	SNX20
1350.61	0.0432586	0.353196	0.122477	0.902521	1	SNX21
4096.65	0.198639	0.209653	0.947466	0.343401	1	SNX24
1013.64	0.0725354	0.275733	0.263064	0.792501	1	SNX25
1210.69	-0.314472	0.283885	-1.10774	0.267973	1	SNX29
3656.48	0.129322	0.187	0.691565	0.489211	1	SNX3
984.326	-0.142323	0.158185	-0.89973	0.368264	1	SNX30
608.33	-0.111889	0.27829	-0.40206	0.68764	1	SNX33
1283.54	0.017071	0.167466	0.101937	0.918806	1	SNX4
717.439	0.289443	0.244454	1.18404	0.236398	1	SNX5
2012.45	0.104003	0.203803	0.510313	0.609832	1	SNX6
170.549	-0.0856665	0.314373	-0.2725	0.785238	1	SNX8
777.708	0.228953	0.201338	1.13716	0.255471	1	SNX9
329.697	0.483018	0.273228	1.76782	0.0770907	1	SOAT1
1163.94	0.127453	0.167931	0.758958	0.447878	1	SOBP
150.581	-0.102463	0.447869	-0.228779	0.819041	1	SOCS1
39.5526	0.355425	0.515118	0.689987	0.490202	1	SOCS2
37.4293	0.413659	0.521322	0.793481	0.427498	1	SOCS3
393.019	0.010703	0.255905	0.0418241	0.966639	1	SOCS4
1668.29	0.0807675	0.200584	0.402661	0.687198	1	SOCS5
867.011	-0.0553563	0.276191	-0.200428	0.841146	1	SOCS6
350.819	0.186338	0.265326	0.702298	0.482493	1	SOCS7
14466.5	-0.299901	0.206333	-1.45348	0.146091	1	SOD1
14410.3	0.150258	0.204231	0.735724	0.461899	1	SOD2
249.411	-0.191319	0.485046	-0.394435	0.69326	1	SOD3
442.44	0.0011179	0.268862	0.0041579	0.996682	1	SOGA1
5657.2	-0.189218	0.168819	-1.12083	0.26236	1	SOGA3
4221.1	-0.149782	0.200688	-0.746343	0.45546	1	SON
2665.6	-0.113152	0.168835	-0.670192	0.502735	1	SORBS1
4096.04	0.104899	0.256716	0.408618	0.68282	1	SORBS2
32.1192	-0.331728	0.463133	-0.71627	0.473824	1	SORBS3
828.667	0.0249872	0.232829	0.10732	0.914535	1	SORCS1
1573.87	-0.160144	0.230415	-0.695021	0.487042	1	SORCS2
696.241	0.126691	0.267979	0.472766	0.63638	1	SORCS3
1933.88	0.235015	0.171484	1.37048	0.170538	1	SORD
2843.61	0.304941	0.166736	1.82889	0.0674165	1	SORL1
600.178	0.369581	0.242789	1.52223	0.127951	1	SOS1
241.587	-0.217923	0.26105	-0.834794	0.403834	1	SOS2
31.1977	0.612138	0.51134	1.19712	0.231258	1	SOST
1584.82	0.618937	0.502575	1.23153	0.218124	1	SOSTDC1
221.929	-0.0828035	0.411336	-0.201304	0.840461	1	SOWAHA
12.75	-0.430698	0.465919	-0.924405	0.355275	1	SOWAHD
79.4579	-0.0908369	0.495701	-0.183249	0.854602	1	SOX1
283.657	-0.230372	0.432109	-0.533134	0.593941	1	SOX10
550.061	-0.352271	0.271289	-1.29851	0.194113	1	SOX11
150.526	-0.24587	0.387858	-0.633918	0.526134	1	SOX12
6.68951	0	0.340715	0	1	1	SOX14
67.6284	-0.234981	0.4248	-0.553156	0.580156	1	SOX18
79.6813	-0.25134	0.344357	-0.729881	0.465463	1	SOX2
796.101	0.235192	0.352156	0.667864	0.504221	1	SOX21
556.175	0.0828865	0.311709	0.26591	0.790309	1	SOX4
1213.55	-0.316205	0.296884	-1.06508	0.28684	1	SOX6
116.551	0.354655	0.338498	1.04773	0.294763	1	SOX7
988.464	0.47828	0.350771	1.36351	0.172721	1	SOX8
2812.09	0.163804	0.171503	0.955107	0.339524	1	SOX9
71.5143	0.0110527	0.403978	0.0273596	0.978173	1	SP2
1375.4	-0.00139849	0.164781	-0.00848694	0.993228	1	SP3
879.231	-0.116049	0.223591	-0.519024	0.603744	1	SP4
45.6943	-0.525046	0.521358	-1.00707	0.313899	1	SP5
25.0215	0.317327	0.518824	0.611627	0.540785	1	SP8
409.165	-0.0839845	0.425799	-0.19724	0.84364	1	SP9
395.64	-0.48222	0.23506	-2.05147	0.0402207	1	SPA17
27.8851	0.161067	0.498757	0.322937	0.746743	1	SPACA9
275.048	-0.21908	0.294782	-0.743193	0.457365	1	SPAG1
17.6592	0.186492	0.512656	0.363776	0.716025	1	SPAG16
35.6722	-0.450444	0.493477	-0.912797	0.361349	1	SPAG17
75.7834	-0.421487	0.521164	-0.808742	0.418664	1	SPAG5
233.8	-0.41305	0.366681	-1.12646	0.259973	1	SPAG6
1653.69	-0.380112	0.301614	-1.26026	0.207575	1	SPAG7
21.967	-0.497491	0.513599	-0.968637	0.332726	1	SPAG8
3294.08	0.0858783	0.189282	0.453705	0.650041	1	SPAG9
10.0447	0.00631875	0.515395	0.01226	0.990218	1	SPAM1
19089	0.117887	0.133251	0.884702	0.376317	1	SPARC
17.7659	0.0547785	0.521281	0.105084	0.916309	1	SPARCL1
905.34	0.300674	0.196507	1.53009	0.125994	1	SPART
1799.13	0.0545766	0.223427	0.24427	0.807022	1	SPAST
13.229	0.119455	0.492895	0.242354	0.808506	1	SPATA1
263.842	0.482474	0.356517	1.3533	0.175961	1	SPATA13
115.181	0.0389702	0.400488	0.0973066	0.922483	1	SPATA17
47.979	0.250801	0.521233	0.481169	0.630397	1	SPATA18
1420.14	0.0517415	0.267223	0.193627	0.846468	1	SPATA2
780.688	-0.202924	0.225664	-0.89923	0.36853	1	SPATA20
1021.41	0.0341585	0.207555	0.164575	0.869278	1	SPATA22
476.145	-0.0315495	0.378923	-0.0832611	0.933644	1	SPATA2L
161.968	-0.0726125	0.39327	-0.184638	0.853513	1	SPATA5
392.135	0.29504	0.302056	0.976774	0.328681	1	SPATA5L1
232.951	0.0739544	0.282263	0.262006	0.793317	1	SPATA6
736.355	-0.358608	0.299128	-1.19884	0.230589	1	SPATA7
68.2766	0.147914	0.511455	0.289202	0.772427	1	SPC25
2830.57	-0.183202	0.145735	-1.2571	0.208719	1	SPCS1
4473.15	-0.266808	0.194984	-1.36836	0.1712	1	SPCS2
2087.73	0.126025	0.148007	0.851482	0.394502	1	SPCS3
456.601	-0.369985	0.300406	-1.23162	0.218093	1	SPDL1
1347.37	-0.104718	0.282121	-0.371182	0.710502	1	SPECC1
722.118	-0.13689	0.227911	-0.60063	0.548087	1	SPECC1L
26.4075	0.346606	0.499625	0.693732	0.48785	1	SPEF1
103.06	0.151529	0.495643	0.305722	0.759816	1	SPEF2
565.088	0.112512	0.280212	0.401524	0.688034	1	SPEG
2277.33	0.200888	0.263178	0.763315	0.445276	1	SPEN
572.506	-0.256327	0.315932	-0.811336	0.417173	1	SPG11
1108.65	0.267499	0.174094	1.53652	0.124411	1	SPG21
2963.01	0.0694798	0.225036	0.308749	0.757512	1	SPG7
494.801	0.121343	0.350188	0.346507	0.728962	1	SPHK1
74.0427	0.259773	0.450899	0.576122	0.564533	1	SPI1
313.674	0.452253	0.335842	1.34662	0.178101	1	SPICE1
118.022	-0.0321789	0.402787	-0.0798906	0.936324	1	SPIDR
6307.56	-0.128051	0.173865	-0.736496	0.461429	1	SPIN1
68.5893	-0.367033	0.482669	-0.760424	0.447001	1	SPINK2
233.559	-0.244606	0.388382	-0.629808	0.528821	1	SPINT1
2032.71	0.067535	0.180973	0.373177	0.709017	1	SPIRE1
1008.73	0.0303452	0.30723	0.0987702	0.921321	1	SPIRE2
9946.15	0.132837	0.243875	0.544693	0.585965	1	SPOCK1
3695.75	-0.105408	0.349908	-0.301246	0.763227	1	SPOCK2
3554.87	-0.090192	0.255137	-0.353504	0.723711	1	SPOCK3
3172.67	0.152471	0.286139	0.532857	0.594132	1	SPON1
29.1061	0.115232	0.296122	0.389137	0.697175	1	SPON2
675.065	0.0250143	0.222484	0.112432	0.910481	1	SPOP
831.951	-0.307629	0.335721	-0.916323	0.359497	1	SPOPL
2362.04	0.149705	0.172257	0.869079	0.384804	1	SPOUT1
6.07106	0.0251043	0.364536	0.0688663	0.945096	1	SPP1
8.86424	-0.364488	0.518177	-0.703405	0.481803	1	SPP2
1184.21	0.126885	0.210799	0.601923	0.547225	1	SPPL2A
1317.19	-0.0449611	0.277262	-0.162161	0.871179	1	SPPL2B
1406.89	0.0780974	0.211755	0.368811	0.712269	1	SPPL3
3351.6	-0.0995171	0.170483	-0.583737	0.559397	1	SPRED1
2278.28	0.0306538	0.185949	0.16485	0.869062	1	SPRED2
947.901	-0.565136	0.488733	-1.15633	0.247547	1	SPRN
937.485	0.267156	0.21271	1.25596	0.20913	1	SPRTN
936.544	-0.215567	0.295654	-0.72912	0.465928	1	SPRY1
919.874	0.118577	0.209483	0.566044	0.571364	1	SPRY2
135.815	0.112974	0.463045	0.243981	0.807246	1	SPRY4
5573.18	-0.08461	0.19462	-0.434744	0.663748	1	SPRYD7
372.463	-0.0601805	0.271411	-0.221732	0.824523	1	SPSB1
1629.04	0.0693317	0.242664	0.285711	0.7751	1	SPSB3
183.857	-0.0763964	0.465717	-0.16404	0.869699	1	SPSB4
10704.6	0.0694476	0.134686	0.515626	0.606116	1	SPTAN1
95.2187	-0.302833	0.476076	-0.636101	0.52471	1	SPTB
20296.5	-0.00169965	0.241597	-0.00703505	0.994387	1	SPTBN1
4445.47	-0.2389	0.31284	-0.763648	0.445077	1	SPTBN4
39.9009	-0.0707166	0.521383	-0.135633	0.892112	1	SPTBN5
2128.43	-0.0886708	0.22236	-0.398771	0.690062	1	SPTLC1
855.042	-0.18981	0.233902	-0.811494	0.417082	1	SPTLC2
64.4937	0.519724	0.519016	1.00136	0.31665	1	SPTLC3
2152.74	-0.232403	0.215702	-1.07743	0.281289	1	SPTSSA
481.948	-0.0308083	0.320748	-0.0960513	0.92348	1	SPTY2D1
675.297	0.259394	0.261839	0.990663	0.32185	1	SQLE
231.418	-0.325742	0.343579	-0.948086	0.343086	1	SQOR
8357.24	-0.0346211	0.15433	-0.224331	0.8225	1	SQSTM1
882.319	-0.198117	0.332838	-0.595234	0.551687	1	SRA1
419.134	0.20016	0.321076	0.623405	0.533019	1	SRBD1
168.469	0.0949674	0.406415	0.233671	0.81524	1	SRC
8.87473	0.379687	0.521323	0.728315	0.466421	1	SRCAP
536.289	-0.0929507	0.379806	-0.244732	0.806664	1	SRCIN1
340.62	-0.611221	0.319011	-1.91599	0.0553668	1	SRD5A1
97.146	0.414135	0.478182	0.866063	0.386456	1	SRD5A2
739.511	0.108194	0.231075	0.468218	0.639629	1	SRD5A3
45.9555	-0.12549	0.47538	-0.263978	0.791796	1	SREBF1
2179.01	-0.165427	0.222484	-0.743545	0.457152	1	SREBF2
3991.97	0.0852937	0.143924	0.592629	0.55343	1	SREK1
1029.67	-0.0881616	0.205079	-0.429891	0.667275	1	SREK1IP1
965.648	0.0693828	0.249821	0.27773	0.781219	1	SRF
1595.92	-0.0830091	0.176568	-0.470125	0.638266	1	SRFBP1
437.285	-0.0411669	0.269091	-0.152985	0.87841	1	SRGAP1
1268.38	0.493852	0.231484	2.13342	0.0328904	1	SRGAP2
1111.68	-0.017868	0.33235	-0.0537625	0.957124	1	SRGAP3
29.2157	-0.285561	0.519562	-0.549619	0.582581	1	SRGN
13679.5	-0.0268425	0.233324	-0.115044	0.90841	1	SRI
3542.53	0.0374479	0.187197	0.200046	0.841445	1	SRM
4408.06	0.216748	0.187632	1.15518	0.248017	1	SRP14
2984.61	-0.321032	0.177409	-1.80956	0.0703641	1	SRP19
2816.44	0.311904	0.18731	1.66518	0.0958765	1	SRP54
2482.95	0.220301	0.189028	1.16544	0.243841	1	SRP68
3530.32	0.177042	0.11755	1.50609	0.132043	1	SRP72
3770.04	0.163528	0.194423	0.841095	0.400295	1	SRP9
3105.8	-0.125176	0.165003	-0.758631	0.448073	1	SRPK1
9786.08	-0.0133498	0.139291	-0.095841	0.923647	1	SRPK2
1978.16	0.0931058	0.15966	0.583151	0.559791	1	SRPRA
2021.34	0.162432	0.171007	0.949855	0.342186	1	SRPRB
137.82	-0.365231	0.397815	-0.918093	0.35857	1	SRPX
853.627	-0.336865	0.216169	-1.55834	0.119152	1	SRR
479.284	-0.232662	0.286408	-0.812347	0.416593	1	SRRD
2429.29	0.212031	0.206611	1.02623	0.304782	1	SRRM1
500.972	-0.261488	0.308041	-0.848874	0.395951	1	SRRM3
2198.82	0.211466	0.209195	1.01086	0.312086	1	SRRM4
137.238	-0.183225	0.344266	-0.532218	0.594575	1	SRRT
8777.81	0.172251	0.14	1.23037	0.21856	1	SRSF1
2369.47	-0.027293	0.168351	-0.16212	0.871212	1	SRSF10
918.013	0.209198	0.288694	0.724638	0.468674	1	SRSF11
4724.83	0.00594128	0.141894	0.0418712	0.966601	1	SRSF2
3660.96	0.020929	0.14547	0.143872	0.885602	1	SRSF3
5268.27	-0.0508616	0.134955	-0.376879	0.706263	1	SRSF4
12316.7	0.159952	0.140106	1.14165	0.253599	1	SRSF5
6192.88	0.0560601	0.110695	0.506439	0.612548	1	SRSF6
3628.71	0.0126461	0.196814	0.0642542	0.948768	1	SRSF7
82.3605	-0.146012	0.51494	-0.283551	0.776754	1	SRXN1
724.547	0.0877126	0.269822	0.325076	0.745124	1	SS18
1463.44	0.186431	0.252355	0.738764	0.46005	1	SS18L1
3543.39	-0.327774	0.198964	-1.64741	0.0994747	1	SS18L2
4402.34	0.0953225	0.188395	0.50597	0.612878	1	SSB
1366.36	-0.276748	0.233541	-1.18501	0.236014	1	SSBP1
4116.23	-0.311079	0.215619	-1.44273	0.149097	1	SSBP2
6967.07	-0.121957	0.263046	-0.463633	0.642911	1	SSBP3
262.384	-0.172537	0.33631	-0.513029	0.607931	1	SSBP4
14.3781	0.098897	0.419899	0.235525	0.813801	1	SSC4D
69.4205	0.339371	0.500317	0.678311	0.497574	1	SSH1
722.748	0.0690298	0.277671	0.248603	0.803668	1	SSH2
47.7983	0.0785623	0.502118	0.156462	0.875669	1	SSH3
892.2	-0.110251	0.221907	-0.496834	0.619306	1	SSNA1
59.5758	0.660096	0.464073	1.4224	0.154911	1	SSPN
2116.03	0.259271	0.125408	2.06743	0.038694	1	SSR1
5545.98	-0.118154	0.162082	-0.728975	0.466017	1	SSR3
10286.1	-0.323248	0.291045	-1.11065	0.266721	1	SSR4
4039.84	0.235007	0.182291	1.28919	0.197333	1	SSRP1
7499.73	-0.22464	0.30821	-0.728855	0.46609	1	SST
427.291	0.362407	0.384426	0.942724	0.345822	1	SSTR2
545.667	-0.0848332	0.356519	-0.237949	0.811921	1	SSTR3
1214.46	0.0600747	0.303834	0.197722	0.843263	1	SSTR4
702.074	0.140306	0.426706	0.328811	0.742298	1	SSTR5
3238.55	0.105124	0.193039	0.544572	0.586048	1	SSU72
1119.62	0.206024	0.22313	0.923338	0.355831	1	SSX2IP
4518.8	0.180596	0.183416	0.984623	0.324809	1	ST13
565.139	-0.639797	0.322764	-1.98225	0.0474517	1	ST14
312.659	0.412281	0.409425	1.00698	0.313946	1	ST18
126.24	-0.165393	0.516041	-0.320503	0.748587	1	ST3GAL1
818.494	0.0895661	0.329961	0.271445	0.786049	1	ST3GAL2
929.571	0.147009	0.241075	0.609806	0.54199	1	ST3GAL3
305.041	-0.384681	0.301038	-1.27785	0.201304	1	ST3GAL4
4169.48	0.150634	0.168005	0.896603	0.369931	1	ST3GAL5
884.921	-0.275099	0.173043	-1.58977	0.111886	1	ST3GAL6
1860.17	0.00433061	0.168009	0.0257761	0.979436	1	ST5
1624.24	-0.240391	0.285819	-0.841058	0.400315	1	ST6GAL1
898.085	-0.0947159	0.289598	-0.32706	0.743623	1	ST6GAL2
22.5755	0.422407	0.497292	0.849413	0.395651	1	ST6GALNAC1
105.584	0.0191055	0.511399	0.0373592	0.970199	1	ST6GALNAC2
333.085	0.253123	0.324988	0.77887	0.436057	1	ST6GALNAC3
211.146	0.651976	0.372394	1.75077	0.0799857	1	ST6GALNAC5
1330.27	-0.086346	0.258265	-0.334331	0.73813	1	ST6GALNAC6
844.47	0.0586614	0.171513	0.342023	0.732333	1	ST7
868.772	-0.0230996	0.265118	-0.0871294	0.930569	1	ST7L
2430.56	0.335979	0.219157	1.53305	0.125263	1	ST8SIA1
274.785	0.549353	0.427954	1.28367	0.199257	1	ST8SIA2
4919.12	0.0274236	0.174517	0.15714	0.875134	1	ST8SIA3
1313.79	-0.0737513	0.271114	-0.27203	0.785599	1	ST8SIA4
2560.15	-0.17025	0.168139	-1.01255	0.311274	1	ST8SIA5
910.285	0.139568	0.261249	0.534232	0.593181	1	ST8SIA6
187.268	-0.119094	0.350336	-0.339941	0.733901	1	STAB1
366.631	-0.0882737	0.44673	-0.1976	0.843358	1	STAC
468.429	0.18793	0.336561	0.558383	0.576583	1	STAG1
1148.91	-0.0942294	0.251253	-0.375038	0.707632	1	STAG2
1132.23	-0.0791455	0.189851	-0.416883	0.676764	1	STAM
1959.68	0.163314	0.194119	0.841311	0.400174	1	STAM2
1454.8	0.0811642	0.249955	0.324716	0.745396	1	STAMBPL1
7.68019	-0.227332	0.509126	-0.446514	0.655226	1	STAP2
963.181	-0.0677502	0.308268	-0.219777	0.826045	1	STARD10
967.867	0.00523802	0.233786	0.0224052	0.982125	1	STARD13
216.177	0.216792	0.324595	0.667885	0.504207	1	STARD3
2613.84	-0.0502031	0.190049	-0.264158	0.791658	1	STARD3NL
4391.57	-0.179886	0.211416	-0.85086	0.394847	1	STARD4
3222.22	-0.216757	0.176554	-1.22771	0.219555	1	STARD5
57.412	-0.887219	0.430665	-2.06012	0.0393875	1	STARD8
1928.52	-0.0647649	0.375584	-0.172438	0.863093	1	STARD9
686.781	0.184804	0.299535	0.616969	0.537255	1	STAT1
86.6666	0.0613037	0.446867	0.137186	0.890884	1	STAT2
1218.12	0.254241	0.326837	0.777882	0.436639	1	STAT3
33.1149	0.0509406	0.519897	0.0979821	0.921947	1	STAT4
119.802	0.0938197	0.464564	0.201952	0.839954	1	STAT6
5883.01	0.127505	0.142616	0.894042	0.371299	1	STAU1
150.355	0.584334	0.375125	1.55771	0.119303	1	STBD1
8.10995	-0.0112283	0.320499	-0.035034	0.972053	1	STC1
211.502	0.277723	0.521049	0.533008	0.594028	1	STC2
48.103	-0.119194	0.495623	-0.240493	0.809948	1	STEAP1
637.983	0.0595055	0.317535	0.187398	0.851349	1	STEAP2
200.263	-0.383885	0.457655	-0.838807	0.401578	1	STEAP3
22.6141	-0.0899715	0.416535	-0.216	0.828988	1	STEAP4
24.5828	-0.00606257	0.500872	-0.012104	0.990343	1	STIL
109.294	0.219513	0.503578	0.435907	0.662904	1	STIM1
2938.82	0.120604	0.308078	0.391471	0.695449	1	STIM2
167.211	-0.254599	0.336826	-0.755876	0.449723	1	STIP1
86.4052	-0.0804836	0.475806	-0.169152	0.865677	1	STK10
109.213	-0.130992	0.356457	-0.367483	0.713259	1	STK11
573.072	0.483124	0.281473	1.71641	0.0860863	1	STK11IP
1819.94	-0.336146	0.219647	-1.53039	0.12592	1	STK16
653.535	0.205517	0.278398	0.738212	0.460386	1	STK17A
184.868	0.486201	0.474285	1.02512	0.305305	1	STK17B
732.102	-0.38806	0.389516	-0.996263	0.319123	1	STK19
1032.32	-0.0992268	0.233924	-0.424183	0.671432	1	STK24
2084.38	0.0255884	0.196007	0.130548	0.896133	1	STK25
1839.42	0.086499	0.226138	0.382506	0.702086	1	STK26
521.906	-0.065787	0.263955	-0.249235	0.803179	1	STK3
11.5743	-0.559304	0.474945	-1.17762	0.238949	1	STK32A
163.727	0.282291	0.444822	0.634614	0.52568	1	STK32B
50.4766	-0.32503	0.503217	-0.645904	0.518341	1	STK35
83.7359	0.25536	0.430634	0.592985	0.553191	1	STK36
463.099	0.0798609	0.297417	0.268515	0.788303	1	STK38
742.295	-0.208417	0.223853	-0.931048	0.351829	1	STK38L
1374.77	0.24006	0.193458	1.24089	0.214647	1	STK39
547.626	0.31804	0.325084	0.978332	0.32791	1	STK4
355.926	0.39897	0.416272	0.958436	0.337843	1	STK40
148.314	0.162323	0.426927	0.380213	0.703787	1	STKLD1
134021	-0.334258	0.210474	-1.58812	0.112259	1	STMN1
10463.6	-0.240207	0.153305	-1.56685	0.117149	1	STMN2
24866.5	-0.0432567	0.302737	-0.142886	0.88638	1	STMN3
375.617	0.0300423	0.314131	0.0956363	0.923809	1	STMN4
2165.5	-0.397268	0.204708	-1.94066	0.0522996	1	STMP1
296.342	-0.169647	0.333346	-0.508923	0.610806	1	STN1
13.0558	0.523443	0.477289	1.0967	0.272772	1	STOM
1676.92	-0.0589206	0.171258	-0.344046	0.730811	1	STOML2
225.267	0.0695336	0.410274	0.169481	0.865418	1	STON1
1003.33	-0.00902948	0.289319	-0.0312094	0.975103	1	STON2
23.4355	-0.696781	0.498566	-1.39757	0.162242	1	STOX1
1537.94	-0.021835	0.207244	-0.105359	0.916091	1	STOX2
23.0705	0.159397	0.518069	0.307675	0.75833	1	STRA8
3076.65	-0.0467368	0.175488	-0.266324	0.789989	1	STRADA
1747.62	0.129913	0.248638	0.522499	0.601323	1	STRADB
1591.16	0.134561	0.199504	0.674476	0.500009	1	STRAP
4405.71	0.197658	0.177504	1.11354	0.265476	1	STRBP
2534.99	0.00465612	0.218388	0.0213204	0.98299	1	STRIP1
84.8262	0.831619	0.518585	1.60363	0.108795	1	STRIP2
2640.1	0.102896	0.121503	0.846859	0.397074	1	STRN
1373.79	-0.00653111	0.21778	-0.0299895	0.976075	1	STRN3
29.971	-0.509592	0.484545	-1.05169	0.292941	1	STS
1938.97	0.155702	0.179062	0.869546	0.384549	1	STT3A
1324.47	0.246911	0.178148	1.38599	0.165751	1	STT3B
7896.36	0.0206078	0.35191	0.0585597	0.953303	1	STUB1
4468.04	-0.246586	0.352924	-0.698695	0.484743	1	STUM
27.197	0.160856	0.437705	0.367499	0.713247	1	STX11
8140.67	0.025835	0.202692	0.12746	0.898577	1	STX12
4373.52	0.110523	0.222892	0.495858	0.619995	1	STX16
1486.36	0.108783	0.170368	0.638516	0.523138	1	STX17
2383.4	0.0611999	0.170364	0.359231	0.719423	1	STX18
275.872	-0.280051	0.314498	-0.890468	0.373215	1	STX19
3285.1	-0.213435	0.236137	-0.903863	0.366068	1	STX1A
17.3193	-0.081037	0.497102	-0.163019	0.870503	1	STX1B
1469.59	-0.0406434	0.216639	-0.187609	0.851183	1	STX2
27.3978	0.105305	0.502239	0.209671	0.833924	1	STX3
1930.86	0.13313	0.197128	0.675346	0.499456	1	STX6
6443.3	0.28823	0.194433	1.48242	0.13823	1	STX7
1605.61	-0.199456	0.146341	-1.36296	0.172897	1	STX8
8602.55	-0.0959204	0.220689	-0.434641	0.663823	1	STXBP1
329.57	0.143254	0.318074	0.450381	0.652436	1	STXBP3
331.04	0.0823087	0.410442	0.200537	0.841061	1	STXBP4
724.94	0.297163	0.406223	0.731526	0.464458	1	STXBP5
4048.69	0.323176	0.181216	1.78337	0.0745256	1	STXBP5L
18.84	-0.366216	0.513193	-0.713603	0.475473	1	STYK1
339.45	-0.293775	0.226647	-1.29618	0.194915	1	STYX
79.1589	0.244487	0.348562	0.701418	0.483042	1	STYXL1
7816.13	0.00514361	0.200823	0.0256127	0.979566	1	SUB1
8476.49	0.272101	0.180617	1.50651	0.131936	1	SUCLA2
6203.76	0.181256	0.14733	1.23027	0.218595	1	SUCLG1
566.052	0.382973	0.258084	1.48391	0.137833	1	SUCLG2
294.797	0.260151	0.303308	0.857712	0.391051	1	SUCO
2482.42	0.187763	0.2918	0.643465	0.519923	1	SUDS3
499.279	-0.170797	0.235926	-0.723943	0.469101	1	SUFU
184.989	0.246818	0.349054	0.707105	0.479501	1	SUGCT
504.925	-0.274005	0.24496	-1.11857	0.263322	1	SUGP1
315.009	0.130635	0.372029	0.351141	0.725482	1	SUGP2
2461.53	0.0330576	0.176669	0.187116	0.851569	1	SUGT1
312.589	0.529276	0.425103	1.24505	0.213112	1	SULF1
1465.98	0.349571	0.206885	1.68969	0.0910872	1	SULF2
7.08238	0.0740307	0.459798	0.161007	0.872088	1	SULT1C4
11876.9	0.10552	0.145163	0.726905	0.467284	1	SULT4A1
795.245	0.290498	0.364902	0.7961	0.425974	1	SUMF1
1148.87	-0.404625	0.206529	-1.95917	0.0500926	1	SUMF2
6683.28	-0.194782	0.188367	-1.03406	0.30111	1	SUMO1
8245.47	-0.0935403	0.190626	-0.4907	0.623639	1	SUMO2
2716.25	0.0470254	0.143519	0.32766	0.743169	1	SUN1
1423.58	-0.0691326	0.191317	-0.36135	0.717838	1	SUN2
196.418	-0.0475043	0.341752	-0.139002	0.889448	1	SUPT16H
1756.94	0.166951	0.198757	0.839975	0.400923	1	SUPT20H
333.263	0.203145	0.270429	0.751196	0.452535	1	SUPT3H
1623.63	-0.0342733	0.188769	-0.181562	0.855926	1	SUPT6H
503.601	-0.23813	0.317843	-0.749208	0.453732	1	SUPT7L
1666.06	0.411396	0.30528	1.3476	0.177786	1	SUPV3L1
1973.79	-0.36991	0.179799	-2.05735	0.0396524	1	SURF2
1780.87	-0.0109307	0.166271	-0.06574	0.947585	1	SURF4
822.623	-0.140199	0.209014	-0.670767	0.502369	1	SURF6
12.5887	0.0485515	0.452954	0.107189	0.914639	1	SUSD1
360.333	-0.0136382	0.348862	-0.0390935	0.968816	1	SUSD2
177.633	0.275884	0.298034	0.925677	0.354614	1	SUSD3
2386.59	0.00523241	0.244691	0.0213838	0.982939	1	SUSD4
8.52256	0.137899	0.415764	0.331677	0.740133	1	SUSD5
1025.37	-0.012891	0.167223	-0.0770886	0.938553	1	SUSD6
393.792	-0.0854024	0.280622	-0.304333	0.760874	1	SUV39H2
387.628	0.535948	0.285391	1.87794	0.0603889	1	SUZ12
3817.01	0.125976	0.295645	0.426107	0.67003	1	SV2A
3625.33	0.46865	0.279991	1.67381	0.0941688	1	SV2C
482.45	-0.538147	0.316396	-1.70086	0.0889686	1	SVBP
47.7304	0.591346	0.521372	1.13421	0.256706	1	SVEP1
188.685	-0.334998	0.464889	-0.720597	0.471157	1	SVIL
6011.66	-0.176307	0.224688	-0.784677	0.432643	1	SVIP
1382.33	0.0932358	0.224641	0.415044	0.67811	1	SVOP
575.307	-0.0211492	0.27004	-0.0783189	0.937574	1	SWAP70
1112.73	-0.156384	0.315615	-0.495491	0.620253	1	SWI5
1634.72	-0.0422633	0.147631	-0.286277	0.774666	1	SWT1
3213.07	0.172819	0.159972	1.08031	0.280006	1	SYAP1
7377.26	0.0618804	0.138223	0.447685	0.65438	1	SYBU
51.449	-0.165748	0.48852	-0.339286	0.734395	1	SYCE3
66.2855	-0.0525627	0.521351	-0.10082	0.919693	1	SYCP1
109.102	0.173666	0.332207	0.522764	0.601138	1	SYCP2
29.2196	0.0152491	0.453518	0.033624	0.973177	1	SYCP3
129.378	0.135982	0.393158	0.34587	0.72944	1	SYDE2
4792.9	-0.131933	0.169696	-0.77747	0.436882	1	SYF2
189.628	0.349994	0.489157	0.715503	0.474298	1	SYK
34818.4	0.0560201	0.281369	0.199098	0.842186	1	SYN2
2147.84	0.227858	0.221411	1.02912	0.303424	1	SYN3
1657.79	0.0886269	0.178353	0.496919	0.619246	1	SYNCRIP
2250.81	0.184049	0.242713	0.758299	0.448272	1	SYNDIG1
3292.49	0.106953	0.302916	0.35308	0.724029	1	SYNDIG1L
9480.38	0.0365065	0.269099	0.135662	0.892089	1	SYNE1
704.554	0.0231623	0.290844	0.0796381	0.936525	1	SYNE2
412.257	-0.00301644	0.369093	-0.00817256	0.993479	1	SYNE3
88.4712	0.366201	0.510693	0.717067	0.473333	1	SYNGAP1
5676.31	-0.125533	0.257207	-0.488064	0.625505	1	SYNGR1
208.82	-0.285202	0.268511	-1.06216	0.288163	1	SYNGR2
2776.73	0.0915235	0.191235	0.478591	0.63223	1	SYNGR3
4204.92	0.204545	0.236661	0.864296	0.387425	1	SYNJ1
56.865	1.06876	0.501466	2.13126	0.0330674	1	SYNJ2
333.397	-0.239881	0.351428	-0.682589	0.494866	1	SYNM
120.985	0.919342	0.477156	1.92671	0.0540154	1	SYNPO
48068.3	-0.1371	0.179465	-0.763937	0.444905	1	SYNPR
706.353	0.163569	0.377226	0.433612	0.66457	1	SYNRG
63.7051	-0.105877	0.456489	-0.231939	0.816585	1	SYPL2
1921.09	-0.0446164	0.183924	-0.242581	0.80833	1	SYS1
36557.9	0.192501	0.20526	0.937843	0.348325	1	SYT1
17594.1	-0.0655274	0.150797	-0.434541	0.663896	1	SYT11
2306.49	-0.0914725	0.190882	-0.479211	0.631789	1	SYT12
2909.59	-0.144292	0.214963	-0.671239	0.502069	1	SYT13
1246.49	0.122402	0.241192	0.507487	0.611813	1	SYT14
453.058	-0.252722	0.342598	-0.737662	0.46072	1	SYT16
898.596	-0.135376	0.414838	-0.326336	0.74417	1	SYT17
5131.69	-0.11503	0.244524	-0.470422	0.638053	1	SYT4
1091.64	0.280922	0.280151	1.00275	0.31598	1	SYT6
983.247	-0.24786	0.255511	-0.970054	0.332019	1	SYT7
2443.6	-0.189595	0.24165	-0.784585	0.432697	1	SYT9
17.4249	0.00786211	0.500306	0.0157146	0.987462	1	SYTL1
205.369	0.187698	0.380349	0.493487	0.621668	1	SYTL2
15.4487	0.175356	0.475625	0.368686	0.712362	1	SYTL3
331.032	0.12502	0.366204	0.341394	0.732807	1	SYTL4
610.541	0.159157	0.344981	0.46135	0.644548	1	SYTL5
566.645	-0.147925	0.322586	-0.458562	0.646549	1	SZT2
1395.42	-0.129726	0.184477	-0.703213	0.481923	1	TAB1
623.073	0.138136	0.275015	0.502285	0.615467	1	TAB2
1723.72	0.22857	0.197226	1.15892	0.246488	1	TAB3
6495.64	0.200947	0.506803	0.396499	0.691737	1	TAC1
528.723	-0.347097	0.50789	-0.68341	0.494348	1	TAC3
3749.25	-0.0503868	0.184679	-0.272834	0.784981	1	TACC1
2236.22	0.299064	0.15388	1.94349	0.0519574	1	TACC2
92.7754	-0.14777	0.469308	-0.314868	0.752862	1	TACC3
89.7811	0.517866	0.401401	1.29015	0.197	1	TACR2
11.8066	-0.172979	0.416252	-0.415564	0.677729	1	TACR3
749.787	0.00320254	0.209272	0.0153032	0.98779	1	TADA1
967.911	-0.0607867	0.183665	-0.330965	0.740671	1	TADA2A
506.93	0.0610917	0.280889	0.217494	0.827823	1	TADA2B
3714.41	-0.040476	0.215595	-0.187741	0.851079	1	TADA3
1675.24	0.00342325	0.207603	0.0164894	0.986844	1	TAF1
2656.2	-0.211595	0.482963	-0.438118	0.661301	1	TAF10
894.59	-0.288159	0.32493	-0.886836	0.375167	1	TAF11
3344.8	-0.0998462	0.169824	-0.587938	0.556574	1	TAF12
4344.07	-0.250101	0.168012	-1.48859	0.136596	1	TAF13
4595.03	0.052888	0.164046	0.322397	0.747152	1	TAF15
927.813	0.171989	0.22904	0.750912	0.452706	1	TAF1A
653.873	-0.0702187	0.230524	-0.304604	0.760668	1	TAF1B
327.445	-0.0597687	0.377931	-0.158147	0.874341	1	TAF1C
1162.84	0.199488	0.189429	1.0531	0.292294	1	TAF1D
2396.85	0.229706	0.20964	1.09572	0.273202	1	TAF2
2441.65	0.0739708	0.189534	0.390277	0.696332	1	TAF3
525.879	-0.334405	0.274844	-1.21671	0.223714	1	TAF4
31.8041	-0.359301	0.519229	-0.69199	0.488944	1	TAF4B
544.578	0.0813814	0.223041	0.364872	0.715207	1	TAF5
1100.67	0.222719	0.231124	0.963636	0.335229	1	TAF5L
119.801	0.0016678	0.374317	0.00445559	0.996445	1	TAF6L
3832.98	0.141468	0.174069	0.812713	0.416383	1	TAF7L
13.5461	0.670916	0.502337	1.33559	0.181684	1	TAF8
1420.73	-0.143631	0.204208	-0.703356	0.481834	1	TAF9B
2767.68	0.0634666	0.245294	0.258737	0.795838	1	TAFA1
5567.2	-0.015621	0.336707	-0.0463935	0.962997	1	TAFA2
10.6303	-0.348007	0.400991	-0.867869	0.385466	1	TAFA4
1849.14	0.111372	0.196181	0.567703	0.570237	1	TAFA5
102.491	-0.385982	0.495746	-0.778587	0.436223	1	TAGLN
959.243	-0.335059	0.257984	-1.29876	0.194027	1	TAGLN2
24724	-0.267313	0.214327	-1.24722	0.212317	1	TAGLN3
11.4252	-0.214602	0.517097	-0.415013	0.678132	1	TAL1
42.5936	0.366229	0.48429	0.756217	0.449519	1	TAL2
3860.73	-0.0358574	0.176469	-0.203194	0.838984	1	TALDO1
1345.47	0.449863	0.217652	2.06689	0.0387447	1	TAMM41
624.045	0.0791461	0.290512	0.272437	0.785286	1	TANC1
2421.87	0.0239097	0.171368	0.139522	0.889037	1	TANC2
4697.3	0.229518	0.166142	1.38146	0.167138	1	TANGO2
473.066	0.0385227	0.317906	0.121177	0.903551	1	TANGO6
1374.12	-0.0331708	0.241165	-0.137544	0.890601	1	TAOK1
938.787	-0.142078	0.326695	-0.434896	0.663638	1	TAOK2
2437.15	-0.109245	0.149214	-0.732139	0.464084	1	TAOK3
41.7169	-0.317299	0.459385	-0.690704	0.489751	1	TAPBP
1256.3	0.183287	0.212711	0.861672	0.388868	1	TAPT1
470.008	0.0784196	0.264477	0.296508	0.766842	1	TARBP1
2078.11	0.0671116	0.177207	0.378718	0.704898	1	TARDBP
2679.32	0.208157	0.177436	1.17314	0.24074	1	TARS1
481.393	0.178156	0.357972	0.497682	0.618708	1	TARS2
315.999	-0.170331	0.320583	-0.531315	0.595201	1	TAS1R1
132.87	-0.223939	0.404922	-0.553041	0.580236	1	TAS1R3
679.653	0.124281	0.2613	0.475623	0.634343	1	TASOR
231.859	-0.0445751	0.3483	-0.127979	0.898166	1	TASOR2
668.073	-0.0923392	0.302061	-0.305698	0.759835	1	TASP1
68.1816	-0.0575712	0.444523	-0.129512	0.896952	1	TAT
1508	0.00603199	0.207324	0.0290945	0.976789	1	TATDN1
1635.37	-0.16085	0.240815	-0.66794	0.504172	1	TATDN3
8085.86	0.167182	0.162784	1.02702	0.304412	1	TAX1BP1
674.357	-0.288661	0.237212	-1.21689	0.223645	1	TAX1BP3
313.398	0.392448	0.295385	1.3286	0.183981	1	TBC1D1
1187.07	-0.109681	0.389144	-0.281853	0.778056	1	TBC1D10A
1759.33	0.0273085	0.220647	0.123766	0.901501	1	TBC1D13
2558.53	-0.10017	0.183161	-0.546899	0.584448	1	TBC1D14
1187.27	0.0721094	0.209819	0.343675	0.731091	1	TBC1D15
403.754	0.0791887	0.231824	0.34159	0.73266	1	TBC1D16
1947.2	0.382322	0.193498	1.97584	0.0481724	1	TBC1D19
578.708	0.18692	0.276691	0.675555	0.499323	1	TBC1D2
592.509	-0.132492	0.277097	-0.478142	0.632549	1	TBC1D20
1213.97	0.143704	0.178339	0.805791	0.420363	1	TBC1D22A
696.654	0.0164149	0.25855	0.0634883	0.949378	1	TBC1D22B
708.799	-0.0234755	0.209803	-0.111893	0.910908	1	TBC1D23
1207.28	-0.0275506	0.232372	-0.118562	0.905622	1	TBC1D24
823.377	-0.209471	0.236757	-0.88475	0.376291	1	TBC1D2B
4426.67	0.266014	0.171024	1.55542	0.119847	1	TBC1D30
298.245	-0.376327	0.349972	-1.0753	0.282238	1	TBC1D31
481.903	0.307384	0.260622	1.17942	0.23823	1	TBC1D32
451.467	-0.261945	0.264329	-0.990982	0.321694	1	TBC1D4
797.463	0.0335177	0.246553	0.135945	0.891865	1	TBC1D5
2480.92	0.299183	0.202144	1.48005	0.138859	1	TBC1D7
214.151	-0.126466	0.340923	-0.370953	0.710672	1	TBC1D8
1267.53	0.104268	0.258848	0.402815	0.687084	1	TBC1D8B
6182.08	-0.107119	0.228996	-0.467776	0.639945	1	TBC1D9
2569.18	-0.0117261	0.215624	-0.0543822	0.956631	1	TBC1D9B
9053.62	-0.0427404	0.196037	-0.218022	0.827412	1	TBCA
1036.83	0.0799433	0.336502	0.237572	0.812213	1	TBCC
323.284	0.455917	0.303366	1.50286	0.132875	1	TBCCD1
937.713	0.0774115	0.204542	0.378463	0.705087	1	TBCD
544.418	-0.106423	0.212483	-0.500852	0.616475	1	TBCE
337.486	0.211568	0.298547	0.708658	0.478537	1	TBCEL
705.419	0.180872	0.202607	0.892724	0.372005	1	TBCK
1127.17	0.0498183	0.259075	0.192293	0.847513	1	TBK1
22.5779	0.676996	0.510622	1.32583	0.184898	1	TBKBP1
1774.67	0.0687778	0.176368	0.389967	0.696561	1	TBL1X
3620.4	-0.11136	0.142868	-0.779458	0.43571	1	TBL1XR1
286.531	-0.253728	0.257634	-0.98484	0.324703	1	TBL3
1840.28	0.452495	0.214055	2.11391	0.0345226	1	TBP
1592.98	0.226767	0.142512	1.59121	0.111562	1	TBPL1
5100.67	-0.287732	0.244797	-1.17539	0.239838	1	TBR1
1635.41	0.206983	0.310117	0.667435	0.504494	1	TBRG4
25.0282	0.435537	0.51556	0.844784	0.398231	1	TBX1
8.78814	-0.219997	0.342198	-0.642895	0.520293	1	TBX15
69.3845	0.128166	0.404947	0.316501	0.751622	1	TBX2
19.7921	-0.165365	0.44979	-0.367649	0.713135	1	TBX20
65.4025	0.202995	0.458127	0.443097	0.657695	1	TBX3
19.6428	-0.402477	0.484028	-0.831518	0.405681	1	TBX4
37.9825	-0.406553	0.515226	-0.789076	0.430067	1	TBXA2R
99.364	-0.466994	0.458529	-1.01846	0.308459	1	TBXAS1
83.7205	-0.793049	0.500846	-1.58342	0.113326	1	TBXT
12.9805	0.625163	0.486368	1.28537	0.198663	1	TCAF2
3462.72	0.193087	0.18707	1.03217	0.301994	1	TCAIM
2728.43	0.0141856	0.216258	0.0655955	0.9477	1	TCEA1
8240.59	-0.125714	0.170429	-0.73763	0.46074	1	TCEA2
140.589	0.069723	0.366268	0.190361	0.849026	1	TCEA3
816.575	-0.0735449	0.220244	-0.333924	0.738437	1	TCEANC2
1258.4	-0.286698	0.158512	-1.80868	0.0705009	1	TCERG1
395.71	0.159918	0.389319	0.410764	0.681246	1	TCERG1L
5049.77	-0.121281	0.165128	-0.734464	0.462666	1	TCF12
45.2029	-0.533336	0.478519	-1.11456	0.265041	1	TCF15
774.464	0.0493559	0.232753	0.212053	0.832066	1	TCF20
62.2657	0.581467	0.494926	1.17486	0.240052	1	TCF24
1626.73	-0.0510733	0.237921	-0.214664	0.830029	1	TCF25
105.602	-0.0157209	0.404793	-0.0388369	0.96902	1	TCF3
283.461	0.0533535	0.289602	0.18423	0.853833	1	TCF7
37.7222	-0.0740184	0.476129	-0.155459	0.87646	1	TCF7L1
263.147	0.132573	0.399367	0.331959	0.739921	1	TCF7L2
65.2415	-0.994544	0.491517	-2.02342	0.0430302	1	TCFL5
722.452	0.17013	0.250108	0.680227	0.49636	1	TCHP
465.411	0.134531	0.273736	0.491461	0.6231	1	TCIM
191.459	0.350406	0.346313	1.01182	0.311625	1	TCIRG1
313.306	-0.00586499	0.32298	-0.018159	0.985512	1	TCN2
2263.55	0.282046	0.14734	1.91425	0.0555876	1	TCOF1
4402.84	0.290547	0.177245	1.63924	0.101164	1	TCP1
2504.59	-0.0344728	0.16952	-0.203355	0.838857	1	TCP11L1
751.577	0.287564	0.280315	1.02586	0.304958	1	TCP11L2
766.339	-0.320731	0.521307	-0.615244	0.538394	1	TCTA
59.7177	-0.898443	0.475559	-1.88924	0.0588602	1	TCTE1
314.693	-0.337487	0.300657	-1.1225	0.26165	1	TCTE3
3270.19	-0.343076	0.198759	-1.72609	0.084332	1	TCTEX1D2
997.834	-0.190595	0.216201	-0.881561	0.378014	1	TCTN1
1186.01	0.102147	0.19086	0.535191	0.592518	1	TCTN2
694.741	0.0172672	0.332076	0.0519976	0.958531	1	TDG
14.798	-0.243719	0.521137	-0.467668	0.640022	1	TDO2
937.746	0.0369776	0.266782	0.138606	0.889762	1	TDP1
1570.75	0.419021	0.224357	1.86765	0.0618103	1	TDP2
45.3616	-0.191134	0.495121	-0.386035	0.699471	1	TDRD1
37.6612	-0.0931774	0.519303	-0.179428	0.857602	1	TDRD12
8.25972	-0.312732	0.384284	-0.813805	0.415757	1	TDRD15
345.049	-0.0332303	0.247969	-0.13401	0.893395	1	TDRD3
201.666	-0.585745	0.374505	-1.56405	0.117806	1	TDRD5
93.577	-0.0950854	0.446299	-0.213053	0.831286	1	TDRD6
553.606	-0.149414	0.231521	-0.645356	0.518697	1	TDRD7
117.439	-0.196109	0.362963	-0.540301	0.58899	1	TDRD9
314.795	0.0521718	0.278654	0.187228	0.851482	1	TDRP
747.798	0.239541	0.293191	0.817013	0.413921	1	TEAD1
50.402	-0.114751	0.490145	-0.234117	0.814894	1	TEAD3
138.26	-0.724232	0.362865	-1.99587	0.0459483	1	TEAD4
114.809	0.193447	0.48324	0.400313	0.688926	1	TEC
2301.3	0.138808	0.184989	0.750356	0.453041	1	TECPR1
1833.94	-0.042145	0.213542	-0.197362	0.843544	1	TECPR2
2779	0.143366	0.194636	0.736583	0.461376	1	TECR
8.03399	0.0764194	0.505693	0.151118	0.879883	1	TECRL
10.1259	0.750646	0.4811	1.56027	0.118696	1	TECTA
16.22	0.313416	0.480043	0.652891	0.513827	1	TECTB
487.844	0.227777	0.219816	1.03621	0.300102	1	TEDC1
631.748	-0.00157908	0.293902	-0.0053728	0.995713	1	TEDC2
9413.3	0.301408	0.141981	2.12288	0.033764	1	TEF
164.605	0.304317	0.473116	0.643219	0.520082	1	TEK
71.7094	0.0263008	0.464799	0.0565854	0.954875	1	TEKT1
20.2088	-0.289192	0.51398	-0.562653	0.573671	1	TEKT2
34.9946	0.0374978	0.51585	0.0726912	0.942052	1	TEKT4
2338.81	-0.0721813	0.154616	-0.466844	0.640612	1	TELO2
320.531	0.0969071	0.273536	0.354276	0.723132	1	TEN1
1665.87	0.0382528	0.237138	0.161311	0.871849	1	TENM2
1884.54	0.110401	0.221392	0.498668	0.618013	1	TENM3
1641.73	0.236634	0.260025	0.910044	0.362799	1	TENM4
1038.82	0.283802	0.241863	1.1734	0.240637	1	TENT2
404.808	-0.218286	0.26657	-0.818869	0.412861	1	TENT4A
978.646	0.143154	0.247051	0.579451	0.562285	1	TENT4B
1646.63	-0.27341	0.196415	-1.392	0.163922	1	TENT5A
19.3496	0.106531	0.515057	0.206834	0.83614	1	TENT5B
21.4196	-0.130125	0.458114	-0.284046	0.776375	1	TENT5C
47.19	-0.287368	0.51906	-0.553631	0.579832	1	TENT5D
512.909	-0.0441283	0.334906	-0.131763	0.895172	1	TEPSIN
6.3165	0.327933	0.407705	0.804337	0.421202	1	TERF1
2163.93	0.210687	0.164955	1.27724	0.201517	1	TERF2
225.016	-0.0969798	0.351611	-0.275816	0.78269	1	TERT
79.8573	0.877121	0.514651	1.7043	0.0883248	1	TES
5399.5	0.347443	0.263062	1.32076	0.186581	1	TESC
509.471	-0.185114	0.275706	-0.671417	0.501955	1	TESK1
526.533	-0.194866	0.259681	-0.750404	0.453011	1	TESK2
46.2608	0.651242	0.489319	1.33091	0.183217	1	TESPA1
1619.49	-0.0685496	0.35034	-0.195666	0.844871	1	TET1
1324.36	-0.118637	0.238156	-0.498149	0.618379	1	TET2
956.219	0.0874688	0.19489	0.44881	0.653568	1	TEX10
334.237	-0.119843	0.21994	-0.544889	0.58583	1	TEX11
20.1428	0.228258	0.521118	0.438017	0.661374	1	TEX12
35.5572	-0.245055	0.508955	-0.481487	0.63017	1	TEX14
1303.05	-0.00565849	0.233594	-0.0242236	0.980674	1	TEX2
1439.03	-0.0325612	0.21822	-0.149212	0.881386	1	TEX261
1967.98	-0.168545	0.203456	-0.828406	0.40744	1	TEX264
607.265	0.0477838	0.266872	0.179052	0.857897	1	TEX30
6.7621	-0.339661	0.408037	-0.832428	0.405167	1	TEX36
86.9941	0.0692815	0.498437	0.138998	0.889452	1	TEX55
548.499	-0.0481279	0.217004	-0.221783	0.824483	1	TEX9
3287.15	0.0555003	0.321427	0.172669	0.862912	1	TFAM
22.2291	-0.0368908	0.507664	-0.0726677	0.942071	1	TFAP2A
15.3664	-0.190433	0.508271	-0.374668	0.707907	1	TFAP2B
16.3581	-0.145239	0.521409	-0.278552	0.780589	1	TFAP2C
1293.18	-0.932141	0.488938	-1.90646	0.0565908	1	TFAP2D
27.8716	0.0623783	0.421205	0.148095	0.882268	1	TFAP4
771.602	0.01342	0.242305	0.0553848	0.955832	1	TFB1M
2170.87	0.28595	0.29303	0.975839	0.329144	1	TFB2M
32.0234	-0.358559	0.518265	-0.691845	0.489035	1	TFCP2
19.3616	0.127898	0.490883	0.260547	0.794442	1	TFCP2L1
1808.9	0.0826925	0.211205	0.391527	0.695408	1	TFDP1
379.364	0.683801	0.337525	2.02593	0.0427723	1	TFDP2
121.744	0.090937	0.424774	0.214083	0.830482	1	TFEB
2009.27	0.00361255	0.325299	0.0111053	0.991139	1	TFG
540.582	0.360909	0.252142	1.43137	0.152324	1	TFIP11
159.732	0.189718	0.506211	0.37478	0.707824	1	TFPI
827.004	-0.174533	0.343201	-0.508543	0.611072	1	TFPI2
1410.41	-0.0517296	0.279767	-0.184903	0.853305	1	TFRC
151.506	-0.0616145	0.455937	-0.135138	0.892503	1	TG
868.417	0.0792079	0.253691	0.312222	0.754871	1	TGDS
1006.49	-0.0688863	0.18667	-0.369026	0.712108	1	TGFB2
821.14	0.309294	0.285444	1.08355	0.278564	1	TGFB3
53.3962	-0.482676	0.520426	-0.927463	0.353686	1	TGFBI
270.908	-0.164479	0.367248	-0.447869	0.654248	1	TGFBR1
629.121	-0.0567722	0.264351	-0.21476	0.829954	1	TGFBR2
1225.45	0.113365	0.204045	0.555586	0.578494	1	TGFBR3
671.564	0.351942	0.242723	1.44997	0.147067	1	TGFBRAP1
158.869	0.224913	0.425615	0.528442	0.597192	1	TGIF1
16.6254	-0.594774	0.517693	-1.14889	0.2506	1	TGIF2
50.1411	0.284743	0.518524	0.549141	0.582909	1	TGM2
164.355	-0.0508524	0.478824	-0.106203	0.915422	1	TGM4
1246.41	-0.0921892	0.255295	-0.361109	0.718018	1	TGOLN2
615.854	0.108036	0.205692	0.525232	0.599422	1	TGS1
12.5867	0.0340626	0.383562	0.0888059	0.929236	1	TH
515.97	0.0164024	0.27586	0.0594592	0.952586	1	THADA
309.033	0.411488	0.257485	1.59811	0.11002	1	THAP1
2548.9	0.0434135	0.258392	0.168014	0.866573	1	THAP11
271.617	0.426666	0.317151	1.34531	0.178525	1	THAP12
1248.42	-0.0869022	0.170607	-0.509372	0.610492	1	THAP4
1638.91	0.21827	0.185689	1.17546	0.23981	1	THAP5
473.066	0.0588418	0.266083	0.221141	0.824983	1	THAP9
37.4252	-0.948399	0.473041	-2.0049	0.044974	1	THBD
17.1503	-0.134326	0.503985	-0.266528	0.789833	1	THBS1
356.284	0.623494	0.309446	2.01487	0.043918	1	THBS2
147.767	0.184919	0.470859	0.392726	0.694522	1	THBS3
355.979	0.685494	0.427983	1.60168	0.109226	1	THBS4
75.1483	-0.43353	0.486505	-0.891111	0.372869	1	THEGL
13.0281	-0.264148	0.452346	-0.583952	0.559253	1	THEMIS
616.879	0.0241916	0.233902	0.103426	0.917625	1	THG1L
907.502	0.0485928	0.266908	0.182058	0.855537	1	THNSL1
232.292	-0.335519	0.320363	-1.04731	0.294958	1	THNSL2
1679.9	0.101836	0.169527	0.600707	0.548035	1	THOC1
3875.84	-0.00824626	0.187488	-0.043983	0.964918	1	THOC2
1417.3	0.00312463	0.199215	0.0156847	0.987486	1	THOC3
2161.18	0.0697879	0.190079	0.367152	0.713505	1	THOC5
1915.86	-0.0416902	0.221707	-0.188041	0.850844	1	THOC7
717.858	0.104829	0.310145	0.338	0.735363	1	THOP1
68.3673	0.0360709	0.422798	0.0853147	0.932011	1	THRA
4013.78	0.0820619	0.178524	0.459669	0.645754	1	THRAP3
1875.96	0.342346	0.252847	1.35397	0.175747	1	THRB
63.6791	0.458631	0.519889	0.882171	0.377684	1	THSD1
199.584	0.0214291	0.404184	0.0530182	0.957717	1	THSD4
2458.72	-0.299058	0.323956	-0.923145	0.355932	1	THSD7A
171.201	-0.825398	0.397471	-2.07663	0.037836	1	THSD7B
1624.85	0.211586	0.316769	0.667951	0.504165	1	THUMPD1
247.104	0.122702	0.331729	0.369887	0.711467	1	THUMPD2
3327.21	0.0019349	0.220372	0.00878016	0.992995	1	THUMPD3
16936.9	0.0640474	0.221205	0.289539	0.772169	1	THY1
3156.41	0.142181	0.148011	0.960613	0.336747	1	TIAL1
1423.36	-0.0943031	0.20483	-0.460396	0.645232	1	TIAM1
1164.4	0.0370688	0.343854	0.107804	0.914151	1	TIAM2
182.04	0.176341	0.412209	0.427796	0.6688	1	TICRR
54.3912	-0.212794	0.521072	-0.408378	0.682996	1	TIE1
157.383	-0.228987	0.439387	-0.52115	0.602262	1	TIFA
2238.9	0.146133	0.220368	0.663134	0.507245	1	TIGAR
65.8311	-0.133048	0.511806	-0.259957	0.794897	1	TIGD4
119.013	-0.0436414	0.300314	-0.145319	0.884459	1	TIGD5
93.5946	-0.354045	0.492823	-0.718401	0.47251	1	TIMELESS
1199.58	-0.292459	0.498301	-0.586912	0.557263	1	TIMM10B
2211.76	-0.0413273	0.189936	-0.217586	0.827752	1	TIMM13
5850.08	-0.161905	0.174419	-0.928254	0.353276	1	TIMM17A
1123.37	-0.03807	0.20992	-0.181355	0.856089	1	TIMM21
2657.46	-0.161573	0.196985	-0.820231	0.412085	1	TIMM22
2072.09	-0.328417	0.519716	-0.631915	0.527442	1	TIMM29
1270.33	0.293183	0.197826	1.48202	0.138334	1	TIMM44
4285.6	0.0495491	0.177456	0.279219	0.780077	1	TIMM8A
1564.61	-0.266914	0.194063	-1.3754	0.169007	1	TIMM9
3604.18	0.0536684	0.186656	0.287526	0.77371	1	TIMMDC1
19024.5	0.10302	0.295255	0.348919	0.72715	1	TIMP2
1775.84	-0.35479	0.282699	-1.25501	0.209474	1	TIMP3
1287.84	0.0662945	0.258031	0.256925	0.797237	1	TIMP4
17.1876	0.00145877	0.518239	0.00281487	0.997754	1	TINAGL1
846.588	0.013581	0.26212	0.0518119	0.958679	1	TIPARP
292.29	0.138871	0.280088	0.495812	0.620027	1	TIPIN
1959.57	-0.0211685	0.159705	-0.132548	0.894551	1	TIPRL
1173.53	-0.202304	0.186241	-1.08624	0.277371	1	TIRAP
140.142	-0.495714	0.342132	-1.4489	0.147366	1	TJAP1
1074.31	0.298327	0.228798	1.30389	0.192272	1	TJP1
579.219	-0.462395	0.240188	-1.92514	0.0542116	1	TJP2
77.9145	0.251104	0.481685	0.521303	0.602156	1	TJP3
124.718	-0.0360088	0.512193	-0.0703032	0.943952	1	TK1
1976.31	-0.12272	0.216188	-0.567656	0.570269	1	TKFC
5215.95	0.20994	0.163527	1.28382	0.199203	1	TKT
195.257	-0.236434	0.441985	-0.534937	0.592693	1	TLCD1
624.048	-0.267565	0.303119	-0.882705	0.377396	1	TLCD2
120.791	-0.308678	0.466358	-0.661891	0.508041	1	TLCD3A
2247.02	0.122987	0.206114	0.596692	0.550713	1	TLCD4
17.2286	-0.483297	0.496665	-0.973085	0.330511	1	TLDC2
413.975	-0.593004	0.303662	-1.95284	0.0508384	1	TLE4
791.808	-0.198756	0.236218	-0.841408	0.400119	1	TLE5
1821.01	0.152538	0.191348	0.797173	0.425351	1	TLK1
770.843	0.293544	0.205924	1.4255	0.154014	1	TLK2
170.079	-0.0350696	0.40626	-0.0863232	0.93121	1	TLL1
19.3044	0.0965323	0.462899	0.208538	0.834809	1	TLL2
499.841	-0.293926	0.358335	-0.820255	0.412071	1	TLN1
3038.87	0.00433358	0.21184	0.0204569	0.983679	1	TLN2
660.35	0.103642	0.26849	0.386017	0.699484	1	TLNRD1
207.608	-0.503404	0.377925	-1.33202	0.182854	1	TLR3
8.85041	0.05428	0.42047	0.129094	0.897284	1	TLR5
3213.86	0.115264	0.184613	0.624358	0.532392	1	TM2D1
3569.99	-0.349781	0.289143	-1.20972	0.226388	1	TM2D2
2270.73	-0.00992661	0.210804	-0.0470892	0.962442	1	TM2D3
225.833	0.220135	0.375626	0.586049	0.557843	1	TM4SF19
434.612	0.12067	0.283337	0.425888	0.670189	1	TM7SF3
5186.39	0.212435	0.224107	0.947916	0.343172	1	TM9SF2
3845.94	0.161982	0.170076	0.952411	0.340889	1	TM9SF3
1088.98	0.225284	0.310661	0.725176	0.468344	1	TM9SF4
1792.94	-0.194909	0.164718	-1.18329	0.236695	1	TMA16
842.866	-0.136445	0.24044	-0.567481	0.570388	1	TMBIM1
4037.66	0.248843	0.177376	1.40292	0.160642	1	TMBIM4
4267.64	-0.136116	0.203449	-0.669041	0.503469	1	TMBIM6
16.4891	-0.0715338	0.5087	-0.140621	0.88817	1	TMC1
35.7142	-0.601404	0.510263	-1.17862	0.238551	1	TMC3
31.6499	0.23144	0.52134	0.443933	0.657091	1	TMC5
266.379	-0.40372	0.305391	-1.32198	0.186175	1	TMC6
98.6423	-0.406068	0.509672	-0.796723	0.425612	1	TMC7
1167.21	0.246906	0.181879	1.35753	0.174614	1	TMCC1
2454.19	0.0695468	0.320222	0.217183	0.828066	1	TMCC2
307.777	-0.294362	0.310105	-0.949236	0.342501	1	TMCC3
4264.94	-0.294572	0.213313	-1.38094	0.167298	1	TMCO1
835.002	0.0315705	0.197048	0.160218	0.87271	1	TMCO3
182.65	-0.295011	0.387027	-0.76225	0.445911	1	TMCO4
180.107	-0.342893	0.353086	-0.971131	0.331483	1	TMCO6
6750.51	0.175345	0.22027	0.796047	0.426005	1	TMED10
5323.16	-0.0702454	0.158066	-0.444405	0.65675	1	TMED2
2240.02	0.146553	0.163364	0.897092	0.36967	1	TMED5
9.50835	0.128396	0.438799	0.292607	0.769822	1	TMED6
55.2048	0.114543	0.463026	0.24738	0.804614	1	TMED8
1135.22	0.157465	0.28831	0.546165	0.584952	1	TMEFF1
1772.66	-0.190096	0.214685	-0.885466	0.375905	1	TMEFF2
475.561	-0.567567	0.278097	-2.0409	0.0412613	1	TMEM100
1719.47	-0.22123	0.341732	-0.64738	0.517386	1	TMEM101
396.552	-0.102312	0.274702	-0.372447	0.70956	1	TMEM104
2818.62	-0.156622	0.160139	-0.978036	0.328057	1	TMEM106B
417.777	0.137124	0.238795	0.574232	0.565811	1	TMEM108
341.389	-0.320805	0.251015	-1.27803	0.201239	1	TMEM109
492.218	0.0589493	0.214676	0.274596	0.783627	1	TMEM11
5.48496	0.0212308	0.323543	0.0656195	0.947681	1	TMEM114
653.624	0.0700246	0.314998	0.222302	0.824079	1	TMEM115
58.4814	-0.829922	0.519908	-1.59629	0.110425	1	TMEM116
689.961	0.28385	0.30495	0.930807	0.351954	1	TMEM117
46.7639	0.145113	0.516463	0.280975	0.778729	1	TMEM119
1087.08	-0.206503	0.218518	-0.945016	0.344651	1	TMEM120A
273.6	0.14799	0.277909	0.532514	0.59437	1	TMEM120B
87.8095	-0.209035	0.359267	-0.581837	0.560677	1	TMEM121
2508.61	-0.362527	0.176516	-2.0538	0.0399954	1	TMEM121B
2148.68	0.035645	0.17193	0.207323	0.835758	1	TMEM123
278.506	-0.73521	0.509815	-1.44211	0.149271	1	TMEM125
1057.98	0.0510067	0.232879	0.219026	0.826629	1	TMEM128
894.117	-0.0317537	0.189924	-0.167192	0.867219	1	TMEM129
498.853	0.650161	0.323746	2.00825	0.0446172	1	TMEM130
1088.27	0.115734	0.253585	0.456391	0.648109	1	TMEM131
1024.19	-0.132008	0.280335	-0.470894	0.637717	1	TMEM131L
60.8441	0.293457	0.427714	0.686106	0.492646	1	TMEM132A
1441.59	-0.0922234	0.223241	-0.413111	0.679526	1	TMEM132B
313.256	0.27042	0.289687	0.933491	0.350566	1	TMEM132C
104.63	-0.525538	0.467974	-1.123	0.261435	1	TMEM132E
1363.51	0.173697	0.148448	1.17009	0.241964	1	TMEM135
1715.14	-0.244439	0.177418	-1.37776	0.168278	1	TMEM138
206.493	-0.378147	0.319987	-1.18176	0.237302	1	TMEM140
1772.94	-0.281244	0.192031	-1.46458	0.143036	1	TMEM141
419.039	-0.00667226	0.330017	-0.0202179	0.98387	1	TMEM144
19.075	-0.550482	0.482874	-1.14001	0.254282	1	TMEM145
247.781	-0.265081	0.290648	-0.912035	0.36175	1	TMEM147
3117.46	-0.10087	0.221014	-0.456397	0.648105	1	TMEM14A
55.114	0.0791872	0.497996	0.159011	0.87366	1	TMEM150A
1193.27	-0.000719206	0.227206	-0.00316544	0.997474	1	TMEM150C
14941.9	-0.0809842	0.238834	-0.339081	0.734548	1	TMEM151B
57.4456	-0.55225	0.439574	-1.25633	0.208996	1	TMEM154
3703.28	0.0730656	0.212643	0.343607	0.731142	1	TMEM158
12001.6	-0.00245812	0.178782	-0.0137493	0.98903	1	TMEM159
368.249	0.0495983	0.318859	0.155549	0.876388	1	TMEM161A
967.334	0.176944	0.263849	0.670625	0.502459	1	TMEM161B
7319.09	0.257671	0.248411	1.03728	0.299607	1	TMEM163
2117.09	-0.148335	0.22684	-0.653921	0.513162	1	TMEM164
2074.08	0.362227	0.301889	1.19987	0.230191	1	TMEM165
8638.93	0.150542	0.160451	0.938244	0.348119	1	TMEM167A
232.636	-0.0410138	0.343956	-0.119241	0.905084	1	TMEM168
4345.54	0.247075	0.144686	1.70766	0.0876986	1	TMEM169
115.053	-0.0910708	0.407745	-0.223352	0.823261	1	TMEM17
1568.43	0.205147	0.168025	1.22093	0.222111	1	TMEM170A
1574.57	0.176294	0.239859	0.734987	0.462347	1	TMEM170B
510.898	-0.202376	0.270658	-0.747718	0.45463	1	TMEM171
462.994	-0.0228415	0.449767	-0.0507852	0.959497	1	TMEM173
15.3673	-0.628412	0.5147	-1.22093	0.222113	1	TMEM174
2661.77	-0.0279043	0.186004	-0.15002	0.880749	1	TMEM175
842.332	0.0404735	0.221906	0.182391	0.855276	1	TMEM177
2029.53	-0.147107	0.219568	-0.669984	0.502868	1	TMEM178B
1634.37	-0.161921	0.233973	-0.692048	0.488907	1	TMEM179
2783.84	-0.402234	0.206037	-1.95224	0.0509094	1	TMEM18
2265.85	0.0792201	0.20998	0.377273	0.70597	1	TMEM181
106.773	-0.299872	0.425664	-0.704481	0.481133	1	TMEM182
1026.17	0.0223661	0.252745	0.0884931	0.929485	1	TMEM183A
109.291	-0.44973	0.335169	-1.3418	0.17966	1	TMEM184A
3650.71	0.153011	0.187072	0.817923	0.413401	1	TMEM184B
1893.79	0.30063	0.178801	1.68137	0.0926917	1	TMEM184C
6105.4	0.0464242	0.190288	0.243968	0.807255	1	TMEM185A
1522.86	0.0794511	0.187561	0.423602	0.671856	1	TMEM186
887.55	0.0181661	0.372083	0.0488226	0.961061	1	TMEM189
1739.02	0.288134	0.221393	1.30146	0.193101	1	TMEM19
1159.4	0.112676	0.191932	0.587062	0.557162	1	TMEM192
4761.08	-0.290549	0.273266	-1.06325	0.287671	1	TMEM196
1110.23	0.0368036	0.245124	0.150143	0.880652	1	TMEM198
1332.84	-0.224447	0.310489	-0.722882	0.469752	1	TMEM199
132.503	0.437352	0.487447	0.897229	0.369597	1	TMEM200B
287.88	0.776975	0.385123	2.01747	0.0436462	1	TMEM201
1829.49	-0.221072	0.36375	-0.607757	0.543349	1	TMEM203
250.959	0.357725	0.269359	1.32806	0.184158	1	TMEM204
1861.76	-0.232734	0.212466	-1.0954	0.273343	1	TMEM208
1379.5	0.366363	0.189411	1.93422	0.0530856	1	TMEM209
29.7225	-0.0814926	0.467592	-0.174281	0.861644	1	TMEM213
623.224	-0.103709	0.308297	-0.336392	0.736575	1	TMEM214
35.3426	0.0872953	0.506331	0.172408	0.863117	1	TMEM215
836.319	-0.396664	0.218169	-1.81815	0.0690413	1	TMEM216
760.989	-0.264233	0.276024	-0.95728	0.338426	1	TMEM218
200.518	-0.429117	0.256163	-1.67517	0.0939005	1	TMEM220
1458.89	0.204466	0.231818	0.882009	0.377772	1	TMEM222
1737.51	0.0320955	0.178496	0.179811	0.857301	1	TMEM229B
1538.03	-0.151879	0.204261	-0.743554	0.457146	1	TMEM230
2512.32	-0.0280115	0.210745	-0.132917	0.894259	1	TMEM231
673.587	0.640541	0.519792	1.2323	0.217836	1	TMEM233
502.021	-0.334061	0.202542	-1.64934	0.0990781	1	TMEM234
278.838	-0.377612	0.324339	-1.16425	0.244323	1	TMEM237
38.4911	-0.306699	0.503267	-0.609415	0.542249	1	TMEM238
3912.17	-0.142519	0.197468	-0.721731	0.47046	1	TMEM240
141.906	-0.24802	0.368654	-0.672773	0.501092	1	TMEM241
2431.34	0.140888	0.206776	0.681356	0.495646	1	TMEM242
749.566	-0.157956	0.303611	-0.520257	0.602884	1	TMEM243
1011.36	0.0960293	0.240383	0.399484	0.689536	1	TMEM245
130.652	0.108124	0.476346	0.226987	0.820434	1	TMEM246
1441.46	0.109427	0.243741	0.448948	0.653469	1	TMEM248
333.115	0.299517	0.296372	1.01061	0.312203	1	TMEM25
2687.64	-0.290184	0.300342	-0.966178	0.333955	1	TMEM250
2001.68	0.118988	0.274202	0.433943	0.66433	1	TMEM251
7.82248	-0.539315	0.45172	-1.19391	0.232511	1	TMEM252
2209.2	0.035518	0.27429	0.129491	0.896969	1	TMEM254
4409.91	0.122638	0.152414	0.80464	0.421028	1	TMEM255A
155.518	-0.0822942	0.49781	-0.165313	0.868698	1	TMEM255B
742.605	-0.362469	0.296263	-1.22347	0.221153	1	TMEM256
1577.16	-0.473149	0.228105	-2.07426	0.0380553	1	TMEM258
221.485	0.0622948	0.444092	0.140275	0.888443	1	TMEM259
40.4937	0.275786	0.521301	0.529034	0.596782	1	TMEM26
364.525	0.230706	0.263011	0.877169	0.380395	1	TMEM260
795.141	0.281261	0.269092	1.04522	0.29592	1	TMEM263
587.128	-0.064359	0.264756	-0.243088	0.807937	1	TMEM266
1307.73	0.0646093	0.212145	0.304552	0.760707	1	TMEM267
43.9271	-0.239556	0.425335	-0.563216	0.573288	1	TMEM268
63.3722	-0.541968	0.397072	-1.36491	0.17228	1	TMEM269
167.833	-0.147656	0.344496	-0.428613	0.668205	1	TMEM271
2151.85	0.197357	0.390255	0.505715	0.613057	1	TMEM272
45.8916	0.0641194	0.521133	0.123039	0.902077	1	TMEM273
131.288	0.181442	0.500018	0.36287	0.716702	1	TMEM275
11387.5	0.209199	0.170752	1.22516	0.220515	1	TMEM30A
2935.57	0.291424	0.148269	1.96552	0.0493546	1	TMEM33
2733.32	-0.186997	0.145467	-1.28549	0.198621	1	TMEM35A
887.897	-0.0945906	0.240284	-0.393663	0.69383	1	TMEM35B
225.077	-0.219877	0.517672	-0.424742	0.671025	1	TMEM37
1354.28	0.0165611	0.193179	0.0857295	0.931681	1	TMEM38A
174.096	-0.0310265	0.26734	-0.116056	0.907608	1	TMEM38B
369	0.0669148	0.266124	0.251442	0.801472	1	TMEM39A
124.474	-0.515401	0.316604	-1.6279	0.103546	1	TMEM39B
136.706	0.264923	0.388751	0.681473	0.495572	1	TMEM40
2863.55	-0.0866678	0.324401	-0.267162	0.789344	1	TMEM41A
975.475	0.447982	0.219034	2.04526	0.0408293	1	TMEM41B
574.594	0.0397167	0.363224	0.109345	0.912929	1	TMEM42
481.418	0.00417789	0.24026	0.017389	0.986126	1	TMEM43
11.7692	-0.0934632	0.433515	-0.215594	0.829304	1	TMEM45A
2616.71	-0.0427495	0.227448	-0.187953	0.850913	1	TMEM47
8100.28	-0.325406	0.188248	-1.72861	0.0838796	1	TMEM50A
1793.18	-0.0563281	0.172729	-0.326107	0.744343	1	TMEM50B
2838.58	-0.00534091	0.167074	-0.0319673	0.974498	1	TMEM50B_1
339.7	-0.212795	0.229348	-0.927828	0.353497	1	TMEM51
1105.64	0.0909469	0.255315	0.356215	0.72168	1	TMEM53
23616.6	0.102554	0.184561	0.555666	0.578439	1	TMEM59
893.85	0.282221	0.356213	0.792282	0.428196	1	TMEM59L
1154.08	-0.0414887	0.212109	-0.195601	0.844923	1	TMEM60
1478.44	-0.0899022	0.275764	-0.326011	0.744416	1	TMEM61
394.754	0.122767	0.295642	0.415256	0.677954	1	TMEM62
220.347	-0.359725	0.279946	-1.28498	0.1988	1	TMEM63A
2121.59	0.00231508	0.286239	0.00808791	0.993547	1	TMEM63B
1434.04	0.0381906	0.286425	0.133336	0.893928	1	TMEM63C
299.183	0.476318	0.311317	1.53001	0.126014	1	TMEM64
3122.35	-0.0760081	0.24303	-0.312752	0.754469	1	TMEM65
516.267	0.294027	0.285496	1.02988	0.303066	1	TMEM67
301.583	-0.209545	0.250789	-0.835543	0.403412	1	TMEM69
2675.36	0.181619	0.307811	0.590032	0.555169	1	TMEM70
348.992	-0.0478422	0.347315	-0.137749	0.890439	1	TMEM71
1100.54	0.106952	0.266684	0.401044	0.688387	1	TMEM74
24.6078	0.0678874	0.506569	0.134014	0.893391	1	TMEM74B
296.53	-0.0363723	0.238308	-0.152627	0.878692	1	TMEM80
208.477	-0.132695	0.361491	-0.367077	0.713562	1	TMEM82
814.03	-0.0695156	0.220387	-0.315425	0.752439	1	TMEM86A
2566.22	0.0524128	0.214335	0.244537	0.806815	1	TMEM87A
338.836	-0.410874	0.317348	-1.29471	0.19542	1	TMEM88B
119.646	0.63527	0.459921	1.38126	0.167199	1	TMEM8A
3773.49	0.204163	0.27965	0.730067	0.465349	1	TMEM8B
2791.47	-0.174661	0.174318	-1.00197	0.316358	1	TMEM9
2602.19	-0.363374	0.234945	-1.54664	0.121951	1	TMEM94
3987.74	0.108972	0.195557	0.55724	0.577364	1	TMEM97
294.703	-0.306859	0.435721	-0.704255	0.481274	1	TMEM98
9166.86	0.10238	0.247935	0.412933	0.679656	1	TMEM9B
1779.55	0.0743539	0.237147	0.313535	0.753874	1	TMF1
1739.97	0.215683	0.183351	1.17634	0.239459	1	TMOD1
6420.52	0.108895	0.162369	0.670663	0.502435	1	TMOD2
87.7234	0.35669	0.471213	0.756961	0.449073	1	TMOD4
1110.18	0.0557797	0.215757	0.258531	0.795997	1	TMPO
324.52	-0.179516	0.323956	-0.554136	0.579485	1	TMPPE
7.17731	0.17602	0.463396	0.379847	0.704059	1	TMPRSS2
6.195	-0.413103	0.36323	-1.13731	0.25541	1	TMPRSS6
56.2802	-0.521944	0.485643	-1.07475	0.282488	1	TMPRSS7
108.442	0.0838549	0.514986	0.16283	0.870653	1	TMPRSS9
7383.76	-0.124533	0.246433	-0.505342	0.613319	1	TMSB15B
18049	-0.0057174	0.191547	-0.0298486	0.976188	1	TMSB4X
685.954	-0.147879	0.239028	-0.618667	0.536136	1	TMTC2
850.534	-0.0233202	0.270816	-0.0861109	0.931378	1	TMTC3
640.509	0.00284407	0.282537	0.0100662	0.991968	1	TMTC4
594.707	-0.139842	0.370793	-0.377143	0.706067	1	TMUB1
1219.88	-0.18432	0.390212	-0.472359	0.636671	1	TMUB2
535.987	-0.123042	0.181277	-0.678748	0.497298	1	TMX1
5490.13	-0.0484762	0.20633	-0.234945	0.814251	1	TMX2
2168.51	0.116722	0.208299	0.560358	0.575235	1	TMX3
1225.97	0.443458	0.230672	1.92246	0.0545475	1	TMX4
45.4113	-0.315463	0.505042	-0.624628	0.532215	1	TNC
1487.75	0.127137	0.208462	0.609879	0.541942	1	TNFAIP1
86.036	0.0898404	0.517253	0.173687	0.862111	1	TNFAIP2
34.6499	0.000386413	0.520404	0.000742524	0.999408	1	TNFAIP3
64.9828	0.0906976	0.520501	0.174251	0.861668	1	TNFAIP6
386.001	-0.0963785	0.509363	-0.189214	0.849925	1	TNFAIP8
565.818	-0.057088	0.312009	-0.182969	0.854822	1	TNFAIP8L1
8144.12	0.0266878	0.172845	0.154403	0.877292	1	TNFAIP8L3
20.704	0.015606	0.501978	0.0310891	0.975198	1	TNFRSF11A
530.181	-0.295224	0.287585	-1.02656	0.304627	1	TNFRSF11B
14.1449	0.27186	0.429036	0.633652	0.526308	1	TNFRSF13B
10.6206	-0.0970444	0.475122	-0.204251	0.838157	1	TNFRSF17
1111.05	-0.271057	0.237521	-1.14119	0.25379	1	TNFRSF19
146.094	0.43825	0.416376	1.05253	0.292555	1	TNFRSF1A
43.6754	-0.0965792	0.516589	-0.186956	0.851695	1	TNFRSF1B
6179.73	0.363563	0.271683	1.33819	0.180835	1	TNFRSF21
44.4995	0.125558	0.518907	0.241966	0.808807	1	TNFRSF25
23.8023	-0.525793	0.498759	-1.0542	0.291789	1	TNFRSF4
16.7697	-0.0263481	0.509447	-0.0517191	0.958753	1	TNFRSF6B
143.667	0.170907	0.375935	0.454618	0.649384	1	TNFRSF8
2547.17	-0.121145	0.303983	-0.398526	0.690243	1	TNFRSF9
239.031	0.00635396	0.331146	0.0191878	0.984691	1	TNFSF10
63.9123	-0.315227	0.521334	-0.604654	0.545409	1	TNFSF11
43.9152	0.691069	0.521059	1.32628	0.184748	1	TNFSF13B
7.40292	-0.429891	0.508223	-0.845871	0.397625	1	TNFSF4
3816.77	0.114222	0.201767	0.566106	0.571321	1	TNIK
5851.5	0.0585135	0.162022	0.361145	0.717991	1	TNIP1
75.3894	0.753663	0.486943	1.54774	0.121684	1	TNIP2
39.3054	-0.305659	0.515066	-0.593436	0.55289	1	TNIP3
1480.21	0.103101	0.271251	0.380093	0.703877	1	TNK2
1997.72	0.0404412	0.175406	0.230557	0.817659	1	TNKS
67.4316	0.0736611	0.469777	0.1568	0.875402	1	TNKS1BP1
2360.79	0.0953009	0.192142	0.495992	0.6199	1	TNKS2
6.02108	0.484575	0.447809	1.0821	0.279207	1	TNMD
19.9365	-0.0162679	0.485459	-0.0335103	0.973268	1	TNNC1
37.4217	-0.235516	0.521335	-0.451756	0.651445	1	TNNI1
19.7857	-0.0428995	0.520942	-0.0823499	0.934368	1	TNNI3
110.006	0.135223	0.516594	0.261758	0.793508	1	TNNI3K
10.3157	0.343648	0.498004	0.690051	0.490162	1	TNNT1
15.1458	-0.728202	0.521202	-1.39716	0.162365	1	TNNT2
40.4598	0.443423	0.500017	0.886815	0.375178	1	TNNT3
1291.03	0.00754815	0.152802	0.0493984	0.960602	1	TNPO1
679.386	0.460734	0.313169	1.4712	0.141238	1	TNPO3
1811.9	-0.152256	0.150197	-1.01371	0.310723	1	TNRC18
788.024	0.116134	0.237716	0.488542	0.625166	1	TNRC6A
3497.68	0.12218	0.187218	0.65261	0.514008	1	TNRC6B
1107.05	-0.215671	0.256892	-0.839538	0.401167	1	TNRC6C
644.438	-0.198016	0.185212	-1.06913	0.28501	1	TNS1
1105.71	0.00257997	0.217595	0.0118568	0.99054	1	TNS3
9.67748	0.5926	0.515133	1.15038	0.249987	1	TNS4
2998.62	0.204592	0.229134	0.892893	0.371915	1	TOB1
700.661	0.096386	0.209883	0.459237	0.646064	1	TOB2
740.364	0.293958	0.164346	1.78865	0.0736708	1	TOE1
124.563	0.249715	0.496722	0.502725	0.615158	1	TOGARAM1
9067.65	0.218935	0.143308	1.52773	0.12658	1	TOLLIP
1229.57	0.105562	0.236834	0.445721	0.655799	1	TOM1
105.232	0.290528	0.494984	0.586944	0.557241	1	TOM1L1
4631.17	-0.0210514	0.182607	-0.115283	0.908221	1	TOMM20
4469.81	-0.142261	0.135188	-1.05232	0.292653	1	TOMM22
1055.71	0.2143	0.299003	0.716717	0.473549	1	TOMM34
257.333	-0.0724574	0.395303	-0.183296	0.854566	1	TOMM40L
2899.88	-0.0953321	0.328647	-0.290074	0.771759	1	TOMM5
1839.29	-0.129504	0.263009	-0.492395	0.62244	1	TOMM6
988.421	-0.0374789	0.234205	-0.160026	0.87286	1	TOMM7
1629.18	0.0273179	0.155313	0.17589	0.860381	1	TOMM70
1890.31	0.136749	0.187054	0.73107	0.464736	1	TOP1
21.8089	-0.21616	0.426752	-0.506525	0.612488	1	TOP2A
1679.48	0.0456249	0.176665	0.258256	0.796209	1	TOP2B
598.024	0.0148306	0.311455	0.0476171	0.962021	1	TOP3A
1288.52	0.0986352	0.290375	0.339683	0.734096	1	TOP3B
61.7112	0.430888	0.51742	0.832761	0.404979	1	TOPAZ1
136.554	-0.0618984	0.422267	-0.146586	0.883459	1	TOPBP1
769.795	0.139889	0.223557	0.625743	0.531484	1	TOPORS
254.201	-0.510322	0.321933	-1.58518	0.112925	1	TOR1AIP2
1235.54	0.0305501	0.179315	0.170372	0.864718	1	TOR1B
489.859	-0.0616383	0.29211	-0.211011	0.832879	1	TOR2A
221.543	0.0286213	0.392093	0.0729961	0.941809	1	TOR3A
229.354	-0.233875	0.27679	-0.844956	0.398135	1	TOR4A
594.424	-0.0515192	0.270513	-0.19045	0.848956	1	TOX2
465.912	-0.392776	0.254541	-1.54307	0.122813	1	TOX3
53.8845	-0.123236	0.350045	-0.352057	0.724795	1	TP53
655.947	0.0593752	0.284793	0.208485	0.83485	1	TP53BP1
1324.14	-0.147686	0.19803	-0.745778	0.455801	1	TP53BP2
371.882	-0.404897	0.378737	-1.06907	0.285037	1	TP53I11
37.7601	0.311272	0.466582	0.667133	0.504687	1	TP53I3
727.631	0.302058	0.295588	1.02189	0.306833	1	TP53INP1
223.186	0.23477	0.409422	0.573419	0.566361	1	TP53INP2
772.025	-0.0674652	0.42936	-0.15713	0.875143	1	TP53RK
9.70184	0.363097	0.481582	0.753968	0.450869	1	TP63
26.3925	-0.537099	0.519006	-1.03486	0.300734	1	TP73
3011.24	0.61344	0.45898	1.33653	0.181376	1	TPBG
262.116	0.321396	0.448978	0.715839	0.474091	1	TPBGL
1741.39	0.0638645	0.244227	0.261496	0.79371	1	TPCN1
508.794	0.138819	0.269967	0.514207	0.607107	1	TPCN2
2686.23	0.0779354	0.230736	0.337768	0.735538	1	TPD52
1836.68	0.184065	0.27155	0.677831	0.497879	1	TPD52L2
623.053	0.001333	0.444589	0.00299828	0.997608	1	TPGS1
1928.48	0.0399521	0.199089	0.200675	0.840953	1	TPGS2
110.994	0.0783127	0.436475	0.179421	0.857607	1	TPH1
56.111	-0.00567823	0.490531	-0.0115757	0.990764	1	TPH2
34256.9	-0.0370391	0.169738	-0.218213	0.827263	1	TPI1
473.487	0.251239	0.257822	0.974465	0.329826	1	TPK1
3323.59	0.102184	0.170206	0.600356	0.548269	1	TPM1
2535.54	-0.11885	0.227509	-0.522396	0.601395	1	TPM2
7566.21	0.0873462	0.125978	0.693344	0.488094	1	TPM3
1087.82	-0.435266	0.263304	-1.65309	0.0983118	1	TPM4
1072.76	-0.36476	0.209489	-1.74119	0.0816505	1	TPMT
1960.67	-0.0680104	0.326477	-0.208316	0.834982	1	TPP1
843.314	-0.0852516	0.211676	-0.402745	0.687136	1	TPP2
3994.16	-0.0712502	0.337722	-0.210973	0.832909	1	TPPP
363.042	-0.454666	0.380051	-1.19633	0.231567	1	TPPP3
1443.9	0.0433884	0.263786	0.164483	0.869351	1	TPR
1309.14	-0.103815	0.187179	-0.554629	0.579149	1	TPRA1
6732.8	0.0532155	0.319667	0.166471	0.867786	1	TPRG1L
1056.63	-0.0330248	0.191413	-0.172532	0.863019	1	TPRKB
46.5612	-0.0276304	0.496146	-0.05569	0.955589	1	TPRN
2261.81	0.396478	0.206413	1.92079	0.0547576	1	TPST1
1845.71	-0.25726	0.35231	-0.73021	0.465262	1	TPST2
3943.62	-0.380057	0.20596	-1.8453	0.0649943	1	TPT1
71.4052	-0.300659	0.480217	-0.626089	0.531257	1	TPX2
4069.14	-0.00477301	0.132576	-0.0360022	0.971281	1	TRA2A
1863.53	0.0541773	0.142246	0.380871	0.703299	1	TRA2B
896.032	0.309443	0.250478	1.23541	0.216677	1	TRABD
76.0877	-0.351555	0.455226	-0.772264	0.439958	1	TRABD2A
18.158	-0.133664	0.462143	-0.289226	0.772409	1	TRABD2B
120.612	0.437597	0.444927	0.983527	0.325348	1	TRADD
701.673	-0.127956	0.247914	-0.516132	0.605762	1	TRAF1
419.241	-0.0966476	0.263751	-0.366434	0.714041	1	TRAF2
694.677	-0.31754	0.291887	-1.08789	0.276644	1	TRAF3
860.616	-0.0266577	0.208552	-0.127823	0.898289	1	TRAF3IP1
114.386	-0.298766	0.39842	-0.749876	0.453329	1	TRAF3IP2
377.242	0.240625	0.302183	0.796288	0.425865	1	TRAF4
613.375	-0.110279	0.332555	-0.331613	0.740182	1	TRAF5
589.734	0.343547	0.301258	1.14037	0.25413	1	TRAF6
1210.26	0.160639	0.193053	0.8321	0.405352	1	TRAF7
748.204	0.00694445	0.316009	0.0219755	0.982468	1	TRAFD1
433.265	-0.286434	0.260527	-1.09944	0.271576	1	TRAIP
2223.6	0.0775509	0.154717	0.501245	0.616199	1	TRAK1
699.059	-0.205756	0.236355	-0.870535	0.384008	1	TRAK2
1871.99	0.235017	0.210437	1.1168	0.264079	1	TRAM1
10.9083	-0.401157	0.465113	-0.862495	0.388415	1	TRAM2
355.995	-0.139932	0.317668	-0.440497	0.659577	1	TRANK1
1767.27	0.154532	0.249661	0.61897	0.535936	1	TRAP1
1394.63	-0.162806	0.220172	-0.739448	0.459635	1	TRAPPC1
1609.19	0.0955753	0.216717	0.441015	0.659202	1	TRAPPC10
876.735	0.197957	0.257592	0.768493	0.442194	1	TRAPPC11
1653.72	0.21304	0.176274	1.20857	0.226827	1	TRAPPC12
2934.77	0.230755	0.188813	1.22214	0.221656	1	TRAPPC13
3935.08	0.215872	0.192049	1.12404	0.260995	1	TRAPPC2
6944.4	0.0365592	0.135084	0.27064	0.786668	1	TRAPPC3
7817.47	-0.120137	0.177531	-0.676711	0.49859	1	TRAPPC4
64.9351	0.02088	0.450771	0.0463206	0.963055	1	TRAPPC5
2469.65	-0.140091	0.223817	-0.625916	0.53137	1	TRAPPC6B
1253.98	-0.0779579	0.22411	-0.347855	0.727949	1	TRAPPC8
1486.7	-0.103384	0.236223	-0.437653	0.661638	1	TRAPPC9
18494.1	-0.233921	0.263246	-0.888605	0.374215	1	TRARG1
764.036	-0.0792651	0.266815	-0.297078	0.766407	1	TRDMT1
34.8701	-0.389207	0.519743	-0.748845	0.453951	1	TRDN
194.527	-0.0589393	0.398593	-0.147868	0.882447	1	TREM2
1775.06	0.0881668	0.171913	0.512856	0.608052	1	TRERF1
1099.39	0.107316	0.273071	0.392995	0.694323	1	TRH
1949.63	0.194151	0.289709	0.670159	0.502757	1	TRHDE
46.9218	-0.159728	0.496835	-0.321491	0.747838	1	TRHR
1648.35	-0.0566861	0.207279	-0.273477	0.784487	1	TRIAP1
818.974	0.331469	0.330205	1.00383	0.315463	1	TRIB1
1594.31	-0.215158	0.216186	-0.995244	0.319618	1	TRIB2
519.339	-0.0151945	0.308076	-0.0493207	0.960664	1	TRIL
907.617	-0.0331296	0.213026	-0.155519	0.876412	1	TRIM13
22.1667	0.394051	0.508637	0.77472	0.438505	1	TRIM14
3785.35	-0.015969	0.229218	-0.0696673	0.944458	1	TRIM2
1192.48	0.383976	0.204832	1.87458	0.06085	1	TRIM23
141.676	0.0902957	0.445694	0.202596	0.839451	1	TRIM24
210.863	-0.0589993	0.334434	-0.176415	0.859968	1	TRIM25
7.55621	0.0618472	0.400237	0.154527	0.877195	1	TRIM29
1868.77	0.039041	0.294042	0.132773	0.894373	1	TRIM3
741.915	0.253206	0.217285	1.16532	0.243891	1	TRIM32
709.617	0.0346329	0.205917	0.168189	0.866435	1	TRIM33
121.567	0.200389	0.391844	0.511399	0.609072	1	TRIM35
33.0611	0.235643	0.502726	0.468731	0.639262	1	TRIM36
2483.67	0.154108	0.226655	0.679923	0.496553	1	TRIM37
136.536	0.153332	0.287071	0.534124	0.593256	1	TRIM41
68.8294	-0.39129	0.515116	-0.759615	0.447485	1	TRIM45
62.1442	0.156724	0.448202	0.349673	0.726584	1	TRIM46
52.8286	0.47754	0.519776	0.918741	0.358231	1	TRIM47
12.3452	0.182538	0.511492	0.356875	0.721186	1	TRIM54
1230.55	-0.168825	0.24313	-0.694381	0.487443	1	TRIM59
953.659	-0.499977	0.261903	-1.90901	0.0562603	1	TRIM63
173.66	0.000114912	0.273032	0.000420874	0.999664	1	TRIM65
28.3055	-0.585689	0.521319	-1.12348	0.261235	1	TRIM66
88.8047	0.125836	0.499794	0.251776	0.801214	1	TRIM67
42.2381	0.477178	0.497209	0.959713	0.3372	1	TRIM71
736.492	0.135722	0.2889	0.469788	0.638507	1	TRIM8
1579.6	-0.171778	0.321703	-0.533963	0.593367	1	TRIM9
3313.97	0.0173672	0.204525	0.0849148	0.932329	1	TRIO
145.218	0.00566831	0.486297	0.0116561	0.9907	1	TRIOBP
2481.86	-0.0316935	0.224886	-0.140931	0.887924	1	TRIP11
1168.29	0.0891491	0.231331	0.385374	0.699961	1	TRIP12
156.043	0.0518056	0.332197	0.155948	0.876074	1	TRIP13
1017.61	0.0492846	0.170118	0.289709	0.772039	1	TRIP4
437.893	0.231974	0.295972	0.783768	0.433176	1	TRIQK
2184.49	-0.0565545	0.214006	-0.264266	0.791575	1	TRIT1
563.434	-0.043167	0.18626	-0.231757	0.816727	1	TRMT10A
380.624	-0.102997	0.311184	-0.330984	0.740657	1	TRMT10B
1337.07	0.160423	0.239523	0.669758	0.503012	1	TRMT10C
1247.15	0.237191	0.283801	0.835764	0.403287	1	TRMT11
899.669	-0.193401	0.313935	-0.616053	0.537859	1	TRMT12
393.97	0.232878	0.261056	0.89206	0.372361	1	TRMT13
1312.35	0.0713783	0.206129	0.346279	0.729133	1	TRMT1L
1305.52	0.142715	0.167335	0.852869	0.393732	1	TRMT2A
474.648	0.421179	0.236562	1.78042	0.0750071	1	TRMT2B
372.415	0.464204	0.302518	1.53447	0.124915	1	TRMT44
315.246	-0.142738	0.23589	-0.605105	0.545109	1	TRMT5
1870.8	0.0968541	0.15421	0.628068	0.529959	1	TRMT6
721.308	0.301533	0.193063	1.56184	0.118327	1	TRMT61B
4911.15	0.21741	0.303443	0.716477	0.473697	1	TRMT9B
1034.04	0.156682	0.279046	0.561492	0.574462	1	TRMU
922.105	-0.212755	0.211256	-1.0071	0.313888	1	TRNAU1AP
549.522	0.040552	0.357664	0.11338	0.909729	1	TRNP1
1979.49	0.235535	0.156614	1.50392	0.132602	1	TRNT1
4022.12	0.131464	0.185645	0.708146	0.478854	1	TRPC1
182.64	-0.368099	0.384629	-0.957024	0.338555	1	TRPC3
250.11	-0.00523518	0.379304	-0.0138021	0.988988	1	TRPC4
1624.5	0.181384	0.182647	0.993084	0.320669	1	TRPC4AP
529.788	0.59279	0.29186	2.03107	0.0422475	1	TRPC5
70.3781	-0.475491	0.504177	-0.943105	0.345627	1	TRPC6
108.243	-0.364186	0.511138	-0.712501	0.476154	1	TRPC7
85.6986	-0.372469	0.505417	-0.736952	0.461151	1	TRPM1
993.237	0.643571	0.327038	1.96788	0.0490823	1	TRPM2
1996.31	0.44441	0.32772	1.35607	0.175078	1	TRPM3
29.9153	0.282917	0.476673	0.593526	0.552829	1	TRPM5
21.6477	-0.320038	0.513036	-0.623812	0.532751	1	TRPM6
814.319	0.026914	0.258038	0.104302	0.916929	1	TRPM7
9.03247	-0.179148	0.475187	-0.377005	0.70617	1	TRPM8
961.606	0.0935271	0.213256	0.438567	0.660975	1	TRPS1
398.063	-0.547511	0.328427	-1.66707	0.0955002	1	TRPT1
272.529	-0.432236	0.322131	-1.3418	0.17966	1	TRPV1
16.5324	-0.0535381	0.521386	-0.102684	0.918214	1	TRPV3
14.221	-0.181158	0.410809	-0.440978	0.659229	1	TRPV4
926.249	0.0579097	0.325742	0.177778	0.858897	1	TRRAP
617.611	0.197687	0.268933	0.735078	0.462292	1	TRUB1
1084.86	-0.0874056	0.296229	-0.295061	0.767948	1	TRUB2
1419.27	-0.134558	0.225136	-0.597674	0.550057	1	TSC1
349.02	0.0609567	0.223352	0.272918	0.784917	1	TSC2
31751.9	0.102359	0.146357	0.699383	0.484313	1	TSC22D1
694.473	0.0379752	0.225126	0.168684	0.866045	1	TSC22D2
9720.36	-0.129749	0.180614	-0.718376	0.472525	1	TSC22D3
1224.87	-0.192601	0.200318	-0.961473	0.336314	1	TSEN15
393.905	0.0679714	0.265403	0.256106	0.797869	1	TSEN2
712.14	-0.175558	0.219939	-0.798214	0.424746	1	TSEN54
3044.59	0.163308	0.201517	0.810393	0.417714	1	TSG101
7.17906	-0.182557	0.407287	-0.448226	0.65399	1	TSHB
85.5096	0.286676	0.516755	0.554762	0.579058	1	TSHR
448.477	-0.314427	0.356858	-0.881097	0.378265	1	TSHZ1
307.929	0.778834	0.445954	1.74645	0.0807336	1	TSHZ3
42.2655	0.0871754	0.51288	0.169972	0.865032	1	TSKU
2636.91	0.0590159	0.179225	0.329283	0.741942	1	TSN
3205.82	0.0217205	0.157673	0.137757	0.890433	1	TSNARE1
1264.93	0.296339	0.211366	1.40202	0.160909	1	TSNAX
27.2616	0.838029	0.520757	1.60925	0.107561	1	TSPAN1
1371.24	0.100399	0.216434	0.463878	0.642735	1	TSPAN12
10074.8	0.121215	0.154061	0.7868	0.431399	1	TSPAN13
833.044	0.0519339	0.23368	0.222244	0.824124	1	TSPAN14
756.271	0.189593	0.278264	0.681343	0.495655	1	TSPAN15
457.995	-0.335994	0.303785	-1.10603	0.268714	1	TSPAN18
586.412	-0.682779	0.346532	-1.97032	0.0488016	1	TSPAN2
34765.8	-0.0283137	0.172342	-0.164288	0.869505	1	TSPAN3
292.262	-0.0698533	0.271035	-0.257728	0.796617	1	TSPAN33
1347.67	-0.0365091	0.295427	-0.123581	0.901647	1	TSPAN4
2842.64	-0.00260549	0.160122	-0.0162719	0.987017	1	TSPAN5
489.719	0.0158284	0.279008	0.0567309	0.95476	1	TSPAN6
40786.9	0.048997	0.144221	0.339736	0.734056	1	TSPAN7
615.292	-0.135911	0.294293	-0.46182	0.64421	1	TSPAN9
21.9484	-0.635584	0.484232	-1.31256	0.189331	1	TSPEAR
952.132	-0.262999	0.307328	-0.855759	0.392131	1	TSPO
592.257	0.223939	0.332051	0.674411	0.50005	1	TSR1
1178.62	-0.122423	0.16671	-0.734349	0.462736	1	TSSC4
336.873	0.221308	0.253665	0.872442	0.382968	1	TSTD2
1929.97	-0.46537	0.25386	-1.83317	0.0667767	1	TSTD3
648.614	0.00696475	0.211517	0.0329277	0.973732	1	TTBK1
1505.63	-0.0602967	0.256729	-0.234865	0.814314	1	TTBK2
2628.37	-0.119317	0.145982	-0.817341	0.413733	1	TTC1
23.6068	-0.810261	0.511091	-1.58536	0.112885	1	TTC12
521.214	0.025343	0.222579	0.113861	0.909348	1	TTC13
337.071	0.222209	0.281024	0.790714	0.429111	1	TTC17
1735.24	-0.00500614	0.278236	-0.0179924	0.985645	1	TTC19
560.106	-0.0727727	0.321399	-0.226425	0.820871	1	TTC21B
63.4002	0.437234	0.486421	0.898881	0.368716	1	TTC25
536.339	0.174027	0.231884	0.750493	0.452958	1	TTC26
711.649	0.416372	0.257812	1.61502	0.106307	1	TTC27
549.497	0.116011	0.238293	0.486841	0.626371	1	TTC28
170.632	0.0427243	0.448781	0.0952008	0.924155	1	TTC29
847.775	0.0687172	0.321984	0.213418	0.831001	1	TTC3
1392.64	-0.175652	0.25695	-0.683602	0.494227	1	TTC30B
392.105	-0.0796403	0.306901	-0.259498	0.795251	1	TTC31
798.288	-0.10847	0.339375	-0.319617	0.749259	1	TTC32
2927.55	0.0848564	0.202374	0.419304	0.674994	1	TTC33
109.627	-0.415784	0.458155	-0.907517	0.364133	1	TTC36
1471.6	0.249784	0.253955	0.983578	0.325323	1	TTC37
452.254	-0.0148878	0.378499	-0.0393339	0.968624	1	TTC38
352.132	-0.331795	0.346648	-0.95715	0.338491	1	TTC39B
1540.12	0.261038	0.210206	1.24182	0.214303	1	TTC39C
1042.96	0.0640508	0.195373	0.327838	0.743035	1	TTC4
122.436	-0.375787	0.437324	-0.859286	0.390182	1	TTC5
692.773	0.122376	0.194256	0.629973	0.528712	1	TTC7A
5398.99	0.0704203	0.343647	0.204921	0.837634	1	TTC9
526.755	-0.131728	0.188149	-0.700124	0.48385	1	TTF1
28.2805	-0.445537	0.520876	-0.85536	0.392352	1	TTF2
269.492	0.0163841	0.369695	0.0443179	0.964651	1	TTI1
364.28	-0.336263	0.335488	-1.00231	0.316194	1	TTI2
35.5021	0.23508	0.511899	0.459231	0.646068	1	TTK
1192.35	0.254619	0.225626	1.1285	0.259109	1	TTL
2632.79	0.264995	0.161411	1.64174	0.100643	1	TTLL1
588.053	0.0250974	0.287291	0.087359	0.930386	1	TTLL11
531.952	0.371698	0.309866	1.19954	0.230317	1	TTLL4
389.52	-0.0912531	0.421508	-0.216492	0.828604	1	TTLL5
205.168	-0.0696826	0.440769	-0.158093	0.874383	1	TTLL6
3164	0.118234	0.229464	0.515264	0.606369	1	TTLL7
99.3373	0.53297	0.520842	1.02329	0.306173	1	TTN
79.1944	-0.182831	0.461373	-0.396276	0.691901	1	TTPA
861.481	0.00425506	0.310085	0.0137222	0.989052	1	TTPAL
42.9352	-0.20862	0.385644	-0.540966	0.588531	1	TTR
275.836	-0.0115096	0.394573	-0.0291698	0.976729	1	TTYH2
9149.76	0.102525	0.301333	0.340237	0.733678	1	TTYH3
1350.78	0.162191	0.234194	0.692547	0.488594	1	TUB
22.7045	-0.600239	0.517316	-1.16029	0.245929	1	TUBA8
282.548	0.0654288	0.247215	0.264663	0.791269	1	TUBB1
8102.72	-0.00192126	0.249813	-0.00769079	0.993864	1	TUBB3
60438.2	-0.0740615	0.192123	-0.385491	0.699874	1	TUBB4B
313.841	0.0315386	0.291303	0.108268	0.913783	1	TUBB6
1417.66	-0.016127	0.19919	-0.0809631	0.935471	1	TUBD1
173.907	0.145601	0.460176	0.316404	0.751696	1	TUBE1
4289.92	0.263963	0.204963	1.28786	0.197796	1	TUBG1
723.507	0.269321	0.217474	1.2384	0.215566	1	TUBGCP2
1061.83	-0.218514	0.192439	-1.1355	0.256166	1	TUBGCP3
7408.68	0.1276	0.137354	0.92899	0.352894	1	TUBGCP4
780.319	0.147045	0.237093	0.620199	0.535127	1	TUBGCP5
1354.47	0.125895	0.211086	0.596416	0.550897	1	TUBGCP6
82.6953	0.204562	0.421623	0.485177	0.627551	1	TUFM
128.198	-0.161285	0.425948	-0.37865	0.704948	1	TUFT1
1310.06	0.0222778	0.227084	0.0981038	0.92185	1	TULP3
2315.35	0.239361	0.246306	0.971806	0.331147	1	TULP4
1452.87	-0.21554	0.235682	-0.91454	0.360433	1	TUSC1
2633.52	-0.138342	0.275653	-0.501871	0.615759	1	TUSC2
5928.37	0.0245381	0.190924	0.128523	0.897735	1	TUSC3
2060.74	-0.0313832	0.195118	-0.160842	0.872218	1	TUT4
1801.96	-0.0525291	0.18298	-0.287075	0.774055	1	TUT7
2694.03	-0.0436288	0.219379	-0.198874	0.842361	1	TVP23A
846.698	-0.0857912	0.283909	-0.302179	0.762516	1	TWF1
2439.04	0.0433866	0.209646	0.206951	0.836048	1	TWF2
11.2233	-0.0121516	0.506917	-0.0239716	0.980875	1	TWIST1
962.766	-0.13658	0.419307	-0.325727	0.744631	1	TWISTNB
397.651	0.0904215	0.280272	0.322621	0.746982	1	TWNK
1115.43	-0.065369	0.221809	-0.294708	0.768217	1	TWSG1
820.64	0.119742	0.285943	0.418761	0.675391	1	TXLNA
14.8295	-0.00959529	0.517132	-0.0185548	0.985196	1	TXLNB
579.743	0.131995	0.284367	0.464173	0.642524	1	TXLNG
5810.05	-0.279245	0.198124	-1.40945	0.158704	1	TXN
3096.39	-0.0302112	0.154134	-0.196007	0.844605	1	TXN2
560.903	-0.000414007	0.30294	-0.00136663	0.99891	1	TXNDC11
1699.95	0.020982	0.181475	0.11562	0.907954	1	TXNDC12
2621.13	0.178377	0.2114	0.84379	0.398787	1	TXNDC15
3317.24	-0.247301	0.199266	-1.24106	0.214583	1	TXNDC17
1154.33	-0.0483927	0.209864	-0.230591	0.817633	1	TXNDC5
2425.18	0.375216	0.226825	1.65421	0.098085	1	TXNDC9
1180.31	-0.441835	0.307673	-1.43605	0.150987	1	TXNIP
4404.77	-0.222952	0.182468	-1.22187	0.221757	1	TXNL1
1952.62	0.0817933	0.169881	0.481475	0.630179	1	TXNL4A
614.341	-0.0665014	0.225869	-0.294425	0.768433	1	TXNL4B
18.6047	0.443371	0.455125	0.974173	0.329971	1	TXNRD1
577.562	0.321474	0.2706	1.18801	0.234831	1	TXNRD2
4377.49	0.0308231	0.198452	0.155318	0.876571	1	TXNRD3
68.7426	1.06194	0.518326	2.04878	0.0404836	1	TYK2
260.575	0.328667	0.516193	0.636715	0.524311	1	TYMS
54.6445	0.0836169	0.521399	0.16037	0.872589	1	TYR
6396.02	-0.0820199	0.218875	-0.374734	0.707858	1	TYRO3
994.304	-0.309809	0.357421	-0.866792	0.386056	1	TYSND1
726.936	-0.107177	0.268693	-0.398881	0.689981	1	TYW3
432.365	0.216109	0.234162	0.922904	0.356057	1	TYW5
1796.5	0.153036	0.171874	0.890393	0.373255	1	U2AF1
1333.39	0.113385	0.259897	0.436268	0.662642	1	U2AF2
2523.61	0.042254	0.184172	0.229427	0.818537	1	U2SURP
1756.59	0.4383	0.275423	1.59137	0.111526	1	UAP1
554.376	0.177154	0.270991	0.653725	0.513289	1	UAP1L1
644.041	0.212274	0.28007	0.757933	0.448491	1	UBA1
4176.77	0.207084	0.150472	1.37622	0.168753	1	UBA2
4930.57	0.158627	0.198879	0.797606	0.425099	1	UBA3
1107.61	0.0862904	0.198842	0.433964	0.664314	1	UBA5
618.017	0.179543	0.313095	0.573445	0.566344	1	UBA6
76.9897	0.0613719	0.518669	0.118326	0.905809	1	UBA7
1087.91	-0.00740003	0.243468	-0.0303942	0.975753	1	UBAC1
1986.27	0.00741929	0.232623	0.031894	0.974557	1	UBAC2
6329.17	-0.0944777	0.300056	-0.314867	0.752863	1	UBALD1
422.115	-0.000378338	0.318102	-0.00118936	0.999051	1	UBALD2
1202.83	0.135335	0.204222	0.662685	0.507533	1	UBAP1
163.353	-0.0011962	0.427548	-0.00279782	0.997768	1	UBAP1L
1737.36	-0.20517	0.133362	-1.53844	0.12394	1	UBAP2
1544.37	-0.0424929	0.323579	-0.131321	0.895521	1	UBAP2L
2336.28	-0.0298527	0.192634	-0.154971	0.876844	1	UBASH3B
97809.8	-0.0708264	0.151709	-0.466857	0.640602	1	UBB
15225	-0.1925	0.21004	-0.916491	0.359409	1	UBC
8584.15	0.127831	0.169165	0.755659	0.449854	1	UBE2A
2394.89	-0.0134862	0.231675	-0.0582117	0.95358	1	UBE2B
6.44948	0.143212	0.497513	0.287856	0.773457	1	UBE2C
993.798	0.317931	0.220573	1.44139	0.149475	1	UBE2D1
2029.96	-0.0197022	0.164476	-0.119787	0.904652	1	UBE2D2
4570.31	0.249914	0.131444	1.9013	0.0572622	1	UBE2D3
1834.48	0.126601	0.160211	0.790213	0.429404	1	UBE2E3
2564.79	-0.0324066	0.197794	-0.16384	0.869857	1	UBE2F
1141.48	0.274604	0.205929	1.33349	0.182371	1	UBE2G1
1897.43	0.316685	0.177283	1.78632	0.0740472	1	UBE2G2
4544.28	-0.0507102	0.184014	-0.275578	0.782872	1	UBE2I
4701.85	0.17409	0.148017	1.17615	0.239535	1	UBE2J1
1186.95	0.0539454	0.208442	0.258803	0.795787	1	UBE2J2
4112.48	0.113944	0.142668	0.798662	0.424487	1	UBE2K
6696.19	0.169627	0.146644	1.15673	0.247384	1	UBE2L3
5973.96	0.0406232	0.165377	0.24564	0.805961	1	UBE2N
1149.63	0.171408	0.234578	0.730705	0.464959	1	UBE2O
4804.12	-0.0170135	0.20819	-0.0817211	0.934868	1	UBE2Q1
2976.75	0.180627	0.141783	1.27396	0.202676	1	UBE2Q2
11253.3	0.121672	0.190798	0.637701	0.523668	1	UBE2QL1
1580.52	0.127526	0.241554	0.527941	0.59754	1	UBE2R2
17.0874	0.376219	0.487926	0.771057	0.440673	1	UBE2S
111.742	-0.530819	0.294272	-1.80384	0.0712569	1	UBE2T
754.392	0.157509	0.195759	0.804606	0.421047	1	UBE2V1
5962.21	0.17747	0.187998	0.943997	0.345171	1	UBE2V2
2901.07	0.0889235	0.204123	0.435636	0.663101	1	UBE2W
703.092	0.316338	0.272128	1.16246	0.245049	1	UBE2Z
1710.2	0.100417	0.202342	0.496273	0.619702	1	UBE3A
463.173	-0.242107	0.286932	-0.843779	0.398793	1	UBE3B
804.783	-0.201298	0.204662	-0.983567	0.325329	1	UBE3C
1207.86	0.0954213	0.25591	0.37287	0.709245	1	UBE4A
943.922	0.200026	0.21789	0.918016	0.358611	1	UBE4B
1015.86	0.142213	0.232081	0.612774	0.540025	1	UBFD1
804.697	0.222414	0.265933	0.836356	0.402955	1	UBIAD1
4964.9	0.192891	0.191279	1.00843	0.313249	1	UBL3
19.8347	0.0451195	0.512805	0.0879856	0.929888	1	UBL4A
2657.44	0.247923	0.15545	1.59488	0.11074	1	UBLCP1
1294.39	0.113407	0.270654	0.419011	0.675208	1	UBN1
879.864	-0.42208	0.204521	-2.06374	0.039042	1	UBN2
442.907	0.0797955	0.274401	0.290799	0.771205	1	UBOX5
1718.03	0.166123	0.263755	0.629836	0.528802	1	UBP1
8340.21	0.309281	0.19298	1.60266	0.10901	1	UBQLN4
1385.48	0.220067	0.251768	0.874086	0.382071	1	UBR1
897.047	-0.253289	0.27294	-0.928003	0.353406	1	UBR2
1748.74	0.0814502	0.167345	0.486722	0.626456	1	UBR3
312.086	0.0759263	0.381973	0.198774	0.84244	1	UBR4
974.42	0.0680143	0.191957	0.35432	0.723099	1	UBR5
3306.23	-0.0117983	0.164469	-0.0717357	0.942812	1	UBR7
2216.63	0.00286116	0.421377	0.00679002	0.994582	1	UBTD1
670.01	-0.140806	0.240263	-0.586051	0.557842	1	UBTD2
814.075	-0.0300545	0.329115	-0.091319	0.927239	1	UBTF
87.563	0.275806	0.459499	0.600231	0.548352	1	UBXN10
35.9174	-0.646459	0.511771	-1.26318	0.206525	1	UBXN11
809.852	-0.013139	0.271252	-0.0484383	0.961367	1	UBXN2A
1581.26	0.435015	0.226386	1.92156	0.0546605	1	UBXN2B
5439.51	0.0124518	0.168393	0.0739448	0.941054	1	UBXN4
1381.03	0.189327	0.191427	0.98903	0.322648	1	UBXN6
362.307	0.145739	0.308723	0.472069	0.636877	1	UBXN7
23073.4	-0.168967	0.239588	-0.705238	0.480662	1	UCHL1
2938.65	0.0444625	0.207123	0.214667	0.830027	1	UCHL3
3719.84	0.186729	0.188894	0.98854	0.322888	1	UCHL5
972.536	0.020802	0.230398	0.0902875	0.928059	1	UCK1
2244.7	0.28888	0.215159	1.34263	0.17939	1	UCK2
779.688	0.237063	0.225891	1.04946	0.293967	1	UCKL1
7.97146	-0.635356	0.444472	-1.42946	0.152871	1	UCN3
92.2441	-0.390361	0.45008	-0.867315	0.385769	1	UCP3
778.701	0.0616171	0.244972	0.251527	0.801407	1	UEVLD
2880.04	-0.290732	0.367793	-0.790478	0.429249	1	UFC1
4516.35	0.0573863	0.182351	0.314703	0.752987	1	UFD1
1236.19	0.0807924	0.184781	0.437233	0.661942	1	UFL1
4878.43	0.0782668	0.205879	0.380159	0.703827	1	UFM1
1435.64	0.152012	0.143233	1.06129	0.288557	1	UFSP2
1508.39	0.384622	0.206781	1.86005	0.0628789	1	UGCG
745.291	0.296942	0.280408	1.05896	0.289616	1	UGDH
726.15	0.23733	0.310566	0.764186	0.444757	1	UGGT1
252.471	-0.034491	0.34882	-0.098879	0.921234	1	UGGT2
4044.64	-0.0392855	0.157163	-0.249967	0.802613	1	UGP2
988.036	-0.0320867	0.317526	-0.101052	0.919509	1	UGT8
1202.9	0.155926	0.200436	0.777935	0.436607	1	UHMK1
10.4879	-0.122609	0.441999	-0.277397	0.781475	1	UHRF1
679.875	-0.265297	0.223505	-1.18699	0.235233	1	UHRF1BP1
1395.26	0.369583	0.1945	1.90017	0.0574108	1	UHRF1BP1L
720.505	-0.0934035	0.19778	-0.472261	0.636741	1	UHRF2
645.164	0.0212848	0.189178	0.112512	0.910418	1	UIMC1
1209.85	0.0914986	0.215056	0.425463	0.670499	1	ULK1
2205.31	-0.013365	0.156063	-0.0856384	0.931754	1	ULK2
104.611	-0.189961	0.342742	-0.554239	0.579415	1	ULK4
2195.67	0.0572047	0.223682	0.255741	0.798151	1	UMAD1
8.80746	0.00998379	0.509764	0.0195851	0.984374	1	UMODL1
1097.8	0.158038	0.274891	0.574911	0.565352	1	UMPS
4293.94	0.0770251	0.221025	0.34849	0.727472	1	UNC119
684.887	0.21377	0.237645	0.899536	0.368367	1	UNC119B
696.089	-0.105936	0.309087	-0.34274	0.731794	1	UNC13A
1021.1	0.0510835	0.268188	0.190477	0.848936	1	UNC13B
346.981	0.380604	0.511229	0.744488	0.456581	1	UNC13C
17.4238	-0.131515	0.472917	-0.278094	0.780941	1	UNC13D
786.454	0.296232	0.348579	0.849826	0.395422	1	UNC45A
15.0019	-0.171178	0.427958	-0.399988	0.689165	1	UNC45B
1948.2	-0.0161448	0.254369	-0.0634698	0.949392	1	UNC50
2640	0.00684367	0.33283	0.0205621	0.983595	1	UNC5A
471.434	0.294078	0.384699	0.764436	0.444608	1	UNC5B
587.771	-0.187614	0.351604	-0.533596	0.593621	1	UNC5C
54.8885	-0.482902	0.520148	-0.928393	0.353204	1	UNC5D
670.493	0.272152	0.281285	0.967531	0.333279	1	UNC79
3774.74	-0.242108	0.162046	-1.49407	0.135157	1	UNC80
36.9316	0.700643	0.513032	1.36569	0.172036	1	UNC93B1
141.088	-0.133263	0.33947	-0.392561	0.694644	1	UNG
952.9	0.276954	0.248069	1.11644	0.264235	1	UNK
104.584	0.259235	0.511717	0.506598	0.612437	1	UPB1
1835.47	-0.131876	0.240772	-0.54772	0.583884	1	UPF1
665.888	0.0362573	0.207467	0.174762	0.861267	1	UPF2
1638.72	0.11999	0.257758	0.465516	0.641562	1	UPF3A
1376.56	-0.248714	0.253174	-0.982385	0.32591	1	UPF3B
19.7685	-0.0670326	0.462529	-0.144926	0.884769	1	UPK1B
497.527	0.339159	0.288257	1.17659	0.239361	1	UPP1
4812.53	0.125424	0.349337	0.359034	0.71957	1	UPRT
6440.65	-0.190609	0.255796	-0.74516	0.456175	1	UQCR10
10193.2	-0.393408	0.219562	-1.79179	0.0731673	1	UQCR11
21800.5	-0.417356	0.224474	-1.85927	0.0629896	1	UQCRH
796.887	-0.116363	0.22626	-0.514289	0.60705	1	URB1
175.865	0.280666	0.463852	0.605076	0.545129	1	URB2
1595.01	-0.0180719	0.199026	-0.090802	0.92765	1	URI1
2333.77	-0.272977	0.192355	-1.41913	0.15586	1	URM1
23.1565	0.13383	0.503579	0.265758	0.790425	1	UROC1
902.608	0.0188735	0.20505	0.0920435	0.926663	1	UROD
1294.69	0.132125	0.176873	0.747001	0.455063	1	UROS
576.179	-0.488074	0.268106	-1.82045	0.0686904	1	USB1
1872.5	0.0339255	0.185381	0.183004	0.854795	1	USE1
106.05	-0.116982	0.307814	-0.380042	0.703915	1	USF1
22.6091	-0.601216	0.482594	-1.2458	0.212837	1	USF2
675.884	-0.0664548	0.240329	-0.276516	0.782152	1	USF3
284.008	-0.0425554	0.440359	-0.096638	0.923014	1	USH2A
2277.24	0.189708	0.181665	1.04428	0.296358	1	USO1
2319.66	-0.222804	0.196992	-1.13103	0.258042	1	USP1
2842.08	0.0828727	0.135882	0.609885	0.541938	1	USP10
784.938	0.405988	0.338383	1.19979	0.230221	1	USP12
450.423	0.188952	0.318387	0.593466	0.552869	1	USP13
1273.22	-0.0615327	0.179417	-0.342958	0.73163	1	USP14
1625.19	0.0513314	0.216941	0.236615	0.812956	1	USP15
638.388	0.0788425	0.229556	0.343456	0.731256	1	USP16
80.3768	0.266715	0.496369	0.537331	0.591039	1	USP18
302.01	0.297501	0.29872	0.99592	0.319289	1	USP19
266.299	0.114987	0.451985	0.254404	0.799183	1	USP2
1152.96	-0.0222679	0.193171	-0.115276	0.908226	1	USP20
379.678	-0.0869899	0.331668	-0.26228	0.793106	1	USP21
2016.26	0.110817	0.143904	0.770079	0.441253	1	USP22
1155.2	0.0992863	0.185499	0.53524	0.592484	1	USP24
1258.17	-0.109807	0.219996	-0.499132	0.617686	1	USP25
711.033	-0.140288	0.267971	-0.523521	0.600612	1	USP28
1273.3	-0.0034605	0.221634	-0.0156136	0.987543	1	USP3
455.253	0.353915	0.252432	1.40202	0.160908	1	USP30
1101.41	0.165227	0.25896	0.638041	0.523447	1	USP31
1417.75	0.15486	0.22437	0.6902	0.490068	1	USP32
2810.59	0.166261	0.209136	0.79499	0.42662	1	USP33
1206.76	-0.0968325	0.226615	-0.427299	0.669162	1	USP34
298.738	0.00997885	0.335624	0.0297323	0.976281	1	USP35
243.256	-0.0283743	0.392006	-0.0723823	0.942298	1	USP36
496.86	-0.383077	0.193928	-1.97535	0.0482279	1	USP37
132.515	-0.161202	0.472171	-0.341405	0.732799	1	USP38
2075.17	0.138618	0.33314	0.416096	0.677339	1	USP39
1808.42	-0.0359132	0.188693	-0.190326	0.849054	1	USP4
944.237	0.101218	0.225516	0.448828	0.653556	1	USP40
455.689	0.111476	0.252151	0.4421	0.658417	1	USP42
641.045	0.131804	0.215755	0.610895	0.541269	1	USP44
1175.38	-0.125528	0.187161	-0.670694	0.502415	1	USP45
1576.96	0.213299	0.224244	0.951191	0.341508	1	USP46
865.808	-0.0059206	0.247457	-0.0239257	0.980912	1	USP47
734.112	0.00253722	0.269169	0.00942616	0.992479	1	USP48
15.2854	0.0711039	0.498261	0.142704	0.886524	1	USP49
1101.21	0.161214	0.338696	0.475984	0.634086	1	USP5
801.518	-0.0973693	0.258012	-0.377383	0.705889	1	USP53
608.605	0.0679963	0.440174	0.154476	0.877234	1	USP54
1029.51	0.0330491	0.228658	0.144535	0.885078	1	USP6NL
1737.86	0.135604	0.180935	0.749463	0.453578	1	USP7
4231.55	0.224175	0.161758	1.38586	0.165789	1	USP8
4135.02	0.108314	0.234854	0.461197	0.644658	1	USP9X
899.939	0.245743	0.257845	0.953065	0.340557	1	USPL1
547.602	-0.590557	0.297995	-1.98177	0.0475054	1	UST
3279.5	0.0704085	0.193368	0.364116	0.715772	1	UTP11
623.72	0.172458	0.317532	0.543121	0.587046	1	UTP14A
848.52	0.224207	0.16863	1.32958	0.183658	1	UTP15
1286.24	0.265471	0.204949	1.2953	0.195217	1	UTP18
308.953	0.12131	0.294461	0.411975	0.680358	1	UTP20
1250	0.0463272	0.229229	0.2021	0.839839	1	UTP23
1249.4	0.250519	0.222168	1.12761	0.259484	1	UTP25
488.876	0.0202323	0.207875	0.097329	0.922465	1	UTP3
940.609	-0.0846456	0.235491	-0.359443	0.719264	1	UTP4
1101.43	-0.0578325	0.223031	-0.259302	0.795402	1	UTP6
875.943	0.456701	0.306765	1.48877	0.136549	1	UTRN
155.395	-0.38578	0.512326	-0.752997	0.451452	1	UTS2B
768.766	-0.00747106	0.254519	-0.0293536	0.976583	1	UVRAG
895.36	-0.157802	0.254102	-0.62102	0.534587	1	UVSSA
1294.24	0.162029	0.23399	0.692461	0.488648	1	UXS1
2665.77	-0.381762	0.227127	-1.68083	0.0927957	1	UXT
1567.99	0.117047	0.226321	0.517172	0.605036	1	VAC14
2032.62	-0.190368	0.51832	-0.367279	0.713411	1	VAMP3
2985.92	-0.139551	0.139774	-0.998404	0.318083	1	VAMP4
355.798	-0.538152	0.368366	-1.46092	0.144038	1	VAMP8
103.486	0.458759	0.425867	1.07724	0.281375	1	VANGL1
75.985	0.339907	0.478267	0.710706	0.477267	1	VANGL2
3705.41	0.169668	0.1349	1.25773	0.208488	1	VAPA
12455.7	0.0516753	0.188536	0.274088	0.784017	1	VAPB
32.9154	-0.165242	0.472745	-0.349536	0.726687	1	VARS
1287.22	0.108671	0.244401	0.444643	0.656578	1	VASH1
77.9715	-0.0754102	0.520619	-0.144847	0.884831	1	VASH2
33.5795	-0.0247835	0.504443	-0.0491305	0.960815	1	VASN
918.811	0.0447762	0.237523	0.188513	0.850474	1	VAT1
3499.85	-0.53297	0.302724	-1.76058	0.0783092	1	VAT1L
429.366	0.025537	0.240826	0.10604	0.915551	1	VAV3
49.6898	-0.257997	0.521303	-0.494909	0.620665	1	VAX2
3486.43	0.0989996	0.180131	0.549597	0.582596	1	VBP1
466.374	0.360007	0.426487	0.844121	0.398602	1	VCAM1
438.709	-0.265154	0.221016	-1.1997	0.230255	1	VCL
6598.46	0.202232	0.148314	1.36353	0.172714	1	VCP
1171.99	0.112303	0.240319	0.467307	0.64028	1	VCPIP1
254.903	0.00316144	0.231715	0.0136437	0.989114	1	VCPKMT
9908.63	0.208583	0.203206	1.02646	0.304674	1	VDAC1
20226.9	0.271185	0.160201	1.69278	0.0904971	1	VDAC2
12975.3	0.140193	0.176498	0.794301	0.42702	1	VDAC3
366.804	-0.483223	0.361255	-1.33762	0.18102	1	VEGFA
50.8743	-0.202054	0.501446	-0.402942	0.686991	1	VEGFC
31.5828	0.0978123	0.485166	0.201606	0.840225	1	VEGFD
1396.88	0.26973	0.181933	1.48258	0.138186	1	VEZF1
1225.08	-0.0790877	0.254385	-0.310897	0.755879	1	VEZT
243.596	-0.142097	0.422108	-0.336637	0.736391	1	VGLL1
906.185	0.282192	0.212354	1.32888	0.183887	1	VGLL4
3087.44	-0.0620328	0.210332	-0.294928	0.768049	1	VHL
34.5154	-0.217361	0.509233	-0.426839	0.669496	1	VIL1
187.445	-0.0107315	0.44728	-0.0239929	0.980858	1	VILL
2089.52	-0.264163	0.388826	-0.679386	0.496893	1	VIM
1617.84	0.724032	0.462321	1.56608	0.11733	1	VIP
1052.22	0.152789	0.196319	0.77827	0.43641	1	VIPAS39
1201.54	0.264554	0.226746	1.16675	0.243313	1	VIPR2
713.162	0.277511	0.274405	1.01132	0.311865	1	VIRMA
950.909	-0.0264768	0.255108	-0.103787	0.917339	1	VIT
66.397	0.406041	0.465399	0.872457	0.382959	1	VIT2
389.22	-0.207012	0.235751	-0.878097	0.379891	1	VKORC1
1063.93	0.0905599	0.200854	0.450873	0.652081	1	VKORC1L1
861.668	0.0778424	0.335775	0.231829	0.816671	1	VLDLR
6580.08	0.212564	0.184343	1.15309	0.248873	1	VMA21
2614.3	0.207594	0.159136	1.30451	0.192061	1	VMP1
3404.99	-0.384635	0.233982	-1.64387	0.100203	1	VOPP1
3520.72	0.068448	0.124975	0.547692	0.583903	1	VPS11
2047.74	0.157406	0.241232	0.65251	0.514072	1	VPS13A
817.515	0.130525	0.273987	0.47639	0.633797	1	VPS13B
1978.73	-0.182633	0.249974	-0.73061	0.465017	1	VPS13C
762.377	-0.0783045	0.20986	-0.373128	0.709054	1	VPS13D
2103.98	0.194698	0.260014	0.748801	0.453977	1	VPS16
1193.91	0.0186516	0.219224	0.0850798	0.932198	1	VPS18
2216.01	-0.283882	0.201332	-1.41002	0.158535	1	VPS25
2892.08	0.222647	0.18306	1.21625	0.223889	1	VPS26A
814.977	0.219333	0.256168	0.856206	0.391884	1	VPS26B
1446.16	0.216983	0.173646	1.24957	0.211456	1	VPS26C
4202.25	-0.048107	0.15526	-0.309847	0.756677	1	VPS29
4393.69	0.0894896	0.156901	0.570359	0.568434	1	VPS33A
3296.06	0.134383	0.196699	0.68319	0.494487	1	VPS33B
859.782	0.0834307	0.273169	0.305418	0.760048	1	VPS35L
2173.55	0.36505	0.317593	1.14943	0.25038	1	VPS37A
821.408	0.229397	0.297877	0.770107	0.441237	1	VPS37B
487.614	0.317133	0.219835	1.44259	0.149135	1	VPS37C
361.026	0.224515	0.359337	0.624804	0.5321	1	VPS39
2315.55	0.131284	0.224346	0.585185	0.558424	1	VPS41
4046.83	0.120368	0.148337	0.811451	0.417106	1	VPS45
2290.18	-0.0432843	0.179059	-0.241732	0.808988	1	VPS4A
1300.61	0.399324	0.203162	1.96554	0.0493515	1	VPS4B
2546.75	0.101427	0.180927	0.560593	0.575075	1	VPS50
2219.82	0.125042	0.351837	0.355398	0.722291	1	VPS51
606.229	0.118819	0.301127	0.39458	0.693153	1	VPS52
1257.9	0.0202842	0.20575	0.0985868	0.921466	1	VPS53
581.05	0.18152	0.224529	0.808446	0.418834	1	VPS54
234.373	0.229497	0.315076	0.728386	0.466377	1	VPS72
970.742	-0.0604396	0.23752	-0.254461	0.79914	1	VPS8
333.703	0.262056	0.50493	0.518995	0.603764	1	VPS9D1
1162.16	0.307488	0.220613	1.39379	0.163381	1	VRK1
120.689	0.105584	0.37792	0.279381	0.779952	1	VRK2
1036.18	-0.0442468	0.228118	-0.193964	0.846204	1	VRK3
59.9133	-0.61222	0.504494	-1.21353	0.224926	1	VRTN
35.8523	-0.208665	0.518209	-0.402666	0.687194	1	VSIG1
206.993	-0.067636	0.295482	-0.228901	0.818946	1	VSIG10
261.698	0.57492	0.311367	1.84644	0.0648288	1	VSIR
144811	0.256856	0.188799	1.36047	0.173682	1	VSNL1
5755.98	0.251771	0.200619	1.25497	0.20949	1	VSTM2A
184.386	-0.0781464	0.407265	-0.191881	0.847836	1	VSTM2B
624.144	-0.181691	0.376995	-0.481945	0.629845	1	VSTM2L
224.888	0.601589	0.333606	1.80329	0.0713422	1	VSTM4
117.685	0.464982	0.475998	0.976857	0.32864	1	VSTM5
16.0555	-0.331517	0.492411	-0.673252	0.500787	1	VSX1
74.6665	-0.79157	0.516865	-1.53148	0.12565	1	VSX2
333.002	-0.0918286	0.376709	-0.243765	0.807413	1	VT1
2852.02	0.19807	0.159816	1.23936	0.215212	1	VTA1
9.28254	0.12286	0.476113	0.258048	0.79637	1	VTCN1
3298.62	0.0264817	0.165866	0.159658	0.873151	1	VTI1A
1291.31	0.0036589	0.197443	0.0185315	0.985215	1	VTI1B
9031.78	0.00880284	0.239615	0.0367374	0.970694	1	VTN
599.097	-0.182087	0.270791	-0.672425	0.501313	1	VWA1
52.5001	0.248528	0.509814	0.487488	0.625913	1	VWA3A
25.2628	0.0363225	0.518869	0.0700033	0.944191	1	VWA3B
37.298	-0.386807	0.508677	-0.760418	0.447005	1	VWA5B1
97.0545	-0.148226	0.500926	-0.295904	0.767304	1	VWA5B2
1676.09	0.17074	0.267397	0.638529	0.52313	1	VWC2
104.618	0.283357	0.43319	0.654118	0.513036	1	VWC2L
5.93958	0.204119	0.420435	0.485495	0.627326	1	VWCE
7.77411	-0.0444951	0.483175	-0.092089	0.926627	1	VWDE
320.189	-0.121949	0.339245	-0.359472	0.719242	1	VWF
60.0248	0.623667	0.505026	1.23492	0.21686	1	VXN
842.471	0.0278242	0.178943	0.155492	0.876434	1	WAC
2053.16	0.14897	0.230826	0.645377	0.518683	1	WAPL
2609.86	0.0470775	0.170013	0.276905	0.781853	1	WARS1
326.903	0.222855	0.326481	0.682598	0.494861	1	WARS2
1011.36	-0.155674	0.228355	-0.681718	0.495417	1	WASF1
240.916	-0.26795	0.384782	-0.696368	0.486199	1	WASF2
310.169	-0.326764	0.214101	-1.52621	0.126957	1	WASHC1
2556.11	0.0163628	0.207406	0.0788926	0.937118	1	WASHC2C
2509.3	0.172201	0.201884	0.852972	0.393675	1	WASHC3
995.229	-0.0481244	0.218054	-0.220699	0.825327	1	WASHC4
634.485	0.296775	0.25079	1.18336	0.236666	1	WASHC5
1468.66	0.0691211	0.181489	0.380855	0.70331	1	WASL
598.51	-0.263738	0.370782	-0.711303	0.476897	1	WBP1
2114.28	-0.0729474	0.211361	-0.345131	0.729996	1	WBP11
150.692	-0.501823	0.311485	-1.61107	0.107165	1	WBP1L
15451.1	0.132867	0.124864	1.06409	0.287287	1	WBP2
3197.19	0.0327458	0.144839	0.226084	0.821136	1	WBP2NL
1352.99	-0.173167	0.203067	-0.85276	0.393792	1	WBP4
23.5563	0.0957263	0.47171	0.202934	0.839186	1	WDCP
1629.95	0.191488	0.155088	1.23471	0.216939	1	WDFY1
952.075	0.317999	0.243285	1.30711	0.191176	1	WDFY2
4066.79	0.0386494	0.178463	0.216568	0.828545	1	WDFY3
85.5031	1.00782	0.506581	1.98945	0.0466518	1	WDFY4
13.8964	-0.158704	0.442614	-0.358562	0.719923	1	WDHD1
217.32	0.384777	0.388192	0.991205	0.321586	1	WDPCP
5927.27	0.0690979	0.185761	0.371972	0.709914	1	WDR1
1378.78	0.111901	0.211353	0.529453	0.596491	1	WDR11
4088.62	-0.0129693	0.230696	-0.0562181	0.955168	1	WDR12
1795.93	0.0330705	0.262444	0.12601	0.899724	1	WDR17
395.079	-0.020715	0.264087	-0.07844	0.937478	1	WDR18
735.202	-0.172828	0.254336	-0.679526	0.496805	1	WDR19
1393.7	0.0647153	0.212346	0.304763	0.760546	1	WDR20
730.962	0.192576	0.320378	0.601091	0.54778	1	WDR24
241.347	0.0474527	0.352093	0.134773	0.892791	1	WDR25
746.179	-0.0490687	0.215067	-0.228155	0.819526	1	WDR26
113.91	0.309242	0.440585	0.70189	0.482748	1	WDR27
1254.06	-0.226426	0.205731	-1.10059	0.271074	1	WDR3
8.0899	0.239246	0.48263	0.495713	0.620097	1	WDR31
1635.41	0.0807618	0.166481	0.48511	0.627598	1	WDR33
572.944	-0.0700861	0.201042	-0.348614	0.727379	1	WDR34
468.709	-0.184366	0.255083	-0.722768	0.469822	1	WDR35
775.227	0.0485353	0.272151	0.17834	0.858456	1	WDR36
1031.15	0.0169807	0.242239	0.0700992	0.944115	1	WDR37
4229.64	0.215915	0.286808	0.752819	0.451559	1	WDR4
1589.18	0.233039	0.182192	1.27908	0.200868	1	WDR41
1576.52	0.0861773	0.162252	0.531134	0.595326	1	WDR43
1226.61	0.0841602	0.191096	0.440409	0.659641	1	WDR44
344.571	0.222868	0.34464	0.646669	0.517846	1	WDR45
2861.73	0.31626	0.22353	1.41484	0.157115	1	WDR45B
578.497	0.0985794	0.300926	0.327587	0.743224	1	WDR46
2108.29	0.0928769	0.131431	0.706661	0.479777	1	WDR47
1576.65	0.186648	0.213486	0.874288	0.381961	1	WDR48
1850.41	-0.0178243	0.188143	-0.094738	0.924523	1	WDR5
502.473	0.174583	0.230447	0.757583	0.448701	1	WDR53
208.203	-0.161561	0.363156	-0.44488	0.656406	1	WDR54
30.588	-0.278952	0.499384	-0.558591	0.576441	1	WDR55
768.363	-0.0162994	0.241982	-0.0673578	0.946297	1	WDR59
471.227	-0.0238094	0.324138	-0.0734544	0.941445	1	WDR6
586.139	-0.255313	0.177406	-1.43914	0.15011	1	WDR60
1975.64	0.0747772	0.158513	0.471743	0.637111	1	WDR61
61.5624	-0.144917	0.480495	-0.3016	0.762957	1	WDR63
216.57	-0.117138	0.519717	-0.225389	0.821677	1	WDR66
2341.05	0.302561	0.194442	1.55604	0.119698	1	WDR7
1940	-0.0832387	0.187893	-0.443011	0.657758	1	WDR73
521.389	-0.379059	0.255717	-1.48234	0.138251	1	WDR74
914.554	0.255544	0.16283	1.56939	0.116557	1	WDR75
157.295	-0.140742	0.45591	-0.308705	0.757546	1	WDR76
593.053	-0.0604975	0.260681	-0.232074	0.81648	1	WDR81
553.824	0.0170946	0.183405	0.0932071	0.925739	1	WDR82
1321.7	-0.280505	0.216081	-1.29814	0.194238	1	WDR83
1476.09	-0.275682	0.255208	-1.08023	0.280042	1	WDR83OS
487.662	-0.0609911	0.317325	-0.192204	0.847583	1	WDR86
175.532	-0.389547	0.351774	-1.10738	0.26813	1	WDR89
1134.85	-0.0122189	0.171643	-0.0711881	0.943248	1	WDR91
1065.82	0.336955	0.233885	1.44069	0.149672	1	WDR92
11.4331	0.582502	0.487888	1.19393	0.232506	1	WDR93
299.318	0.0829692	0.228577	0.362982	0.716618	1	WDSUB1
832.49	0.177997	0.208662	0.853041	0.393636	1	WDTC1
801.505	-0.0346986	0.212518	-0.163274	0.870303	1	WDYHV1
720.106	0.225639	0.303044	0.744575	0.456528	1	WEE1
15.1778	-0.0861435	0.46672	-0.184572	0.853565	1	WEE2
307.006	0.194207	0.2995	0.648435	0.516703	1	WHAMM
80.9558	-0.776788	0.408498	-1.90157	0.0572272	1	WHRN
1257.02	0.461041	0.332334	1.38728	0.165356	1	WIF1
301.302	-0.19195	0.309299	-0.620596	0.534865	1	WIPF1
93.2654	-0.588702	0.28296	-2.08051	0.0374788	1	WIPF2
2580.98	0.183253	0.160154	1.14423	0.252529	1	WIPI1
5612.36	0.0527376	0.159197	0.331273	0.740438	1	WIPI2
368.608	-0.222338	0.299116	-0.743316	0.457291	1	WIZ
937.015	-0.00049229	0.322421	-0.00152685	0.998782	1	WNK1
1751.47	0.018345	0.139316	0.131679	0.895238	1	WNK2
56.2035	-0.454114	0.518941	-0.875079	0.381531	1	WNK4
10.327	-0.128426	0.462261	-0.277822	0.781149	1	WNT1
40.7245	-0.315202	0.464124	-0.679134	0.497053	1	WNT10A
210.828	-0.261699	0.417822	-0.626341	0.531091	1	WNT11
99.628	0.428131	0.478672	0.894413	0.371101	1	WNT16
11.952	-0.306867	0.419163	-0.732095	0.46411	1	WNT3A
43.2461	-0.619376	0.515657	-1.20114	0.229698	1	WNT4
136.875	0.281063	0.414158	0.678638	0.497367	1	WNT5A
392.417	0.351767	0.31057	1.13265	0.257361	1	WNT5B
12.5415	-0.236049	0.475008	-0.496936	0.619234	1	WNT6
1222.71	-0.255846	0.160753	-1.59155	0.111486	1	WNT7A
231.445	0.655567	0.365775	1.79227	0.0730902	1	WNT7B
685.186	-0.271142	0.364252	-0.744378	0.456648	1	WNT9A
917.998	0.25082	0.212302	1.18143	0.237432	1	WRAP73
391.934	0.184911	0.31505	0.586927	0.557253	1	WRN
697.114	-0.156625	0.31025	-0.504836	0.613674	1	WRNIP1
2099.86	0.0849771	0.158663	0.535581	0.592248	1	WSB1
3003.45	-0.13554	0.17542	-0.772657	0.439726	1	WSB2
3496.47	-0.0407696	0.14405	-0.283025	0.777158	1	WSCD1
3440.18	0.0773938	0.25025	0.309266	0.757119	1	WSCD2
1932.41	0.0626958	0.167705	0.373846	0.708519	1	WTAP
681.387	-0.00288536	0.296452	-0.00973296	0.992234	1	WTIP
1063.35	0.237772	0.309704	0.76774	0.442642	1	WWC1
116.522	-0.290721	0.431028	-0.674483	0.500004	1	WWC2
524.781	-0.08966	0.284338	-0.315329	0.752512	1	WWC3
1568.85	-0.0312705	0.195657	-0.159823	0.87302	1	WWOX
1341.69	0.0579604	0.190738	0.303874	0.761224	1	WWP1
663.846	0.254408	0.286219	0.888858	0.37408	1	WWP2
299.703	0.081573	0.333566	0.244549	0.806806	1	WWTR1
206.232	-0.0220217	0.408744	-0.0538765	0.957034	1	XAB2
7816.68	0.00687186	0.153346	0.0448129	0.964256	1	XBP1
11.3792	-0.00930106	0.406248	-0.022895	0.981734	1	XDH
8.32726	0.0853931	0.425607	0.200638	0.840981	1	XG
1340.95	-0.10367	0.199071	-0.520767	0.602529	1	XIAP
1050.82	-0.313451	0.294332	-1.06496	0.286895	1	XK
2036.37	0.0689187	0.243006	0.283609	0.77671	1	XKR4
538.891	-0.225796	0.271768	-0.830843	0.406063	1	XKR5
1157.74	-0.360299	0.220728	-1.63232	0.102612	1	XKR6
47.2474	-0.0281556	0.387154	-0.0727245	0.942025	1	XKR7
166.748	0.151933	0.424561	0.357858	0.720449	1	XKR8
7.28014	-0.0653431	0.374294	-0.174577	0.861412	1	XKR9
1260.39	-0.209181	0.44787	-0.467057	0.640459	1	XKRX
2605.82	0.00339432	0.313762	0.0108181	0.991369	1	XPA
1280.95	0.0470585	0.209277	0.224862	0.822086	1	XPC
1960.29	0.12246	0.164263	0.745507	0.455965	1	XPNPEP1
494.059	0.146577	0.279756	0.523947	0.600315	1	XPNPEP3
1787.72	0.282876	0.174646	1.61971	0.105295	1	XPO1
524.874	0.0605208	0.315239	0.191984	0.847755	1	XPO4
965.087	-0.282516	0.300368	-0.940569	0.346926	1	XPO5
530.114	0.443072	0.247431	1.79069	0.073343	1	XPO6
2274.63	0.0132176	0.19149	0.069025	0.94497	1	XPO7
1644.06	0.0658628	0.220178	0.299134	0.764838	1	XPOT
865.058	-0.189713	0.201577	-0.941143	0.346631	1	XPR1
546.799	0.142208	0.259886	0.547192	0.584247	1	XRCC2
839.12	-0.102828	0.196694	-0.522782	0.601126	1	XRCC3
210.86	0.22911	0.242469	0.944906	0.344707	1	XRCC4
751.849	-0.204358	0.239216	-0.85428	0.39295	1	XRCC5
1065.29	0.134469	0.243271	0.552753	0.580433	1	XRCC6
800.954	0.0194194	0.277497	0.0699805	0.944209	1	XRN1
1588.73	0.0464064	0.205043	0.226326	0.820948	1	XRN2
1383.41	-0.0581057	0.340093	-0.170852	0.86434	1	XXYLT1
495.124	0.0102269	0.262863	0.0389059	0.968965	1	XYLB
1334.04	0.430084	0.231576	1.8572	0.0632822	1	XYLT1
505.91	-0.144309	0.31601	-0.456659	0.647916	1	XYLT2
2002.68	0.0650263	0.183578	0.354216	0.723177	1	YAE1
2203.15	0.0800281	0.146001	0.548133	0.583601	1	YAF2
218.059	0.149552	0.301257	0.496425	0.619594	1	YAP1
4837.72	0.24519	0.149127	1.64417	0.100141	1	YARS1
1390.57	-0.0723427	0.329282	-0.219698	0.826106	1	YARS2
120.581	0.297586	0.469004	0.634507	0.52575	1	YBEY
5727.74	0.0330453	0.207124	0.159544	0.87324	1	YBX1
454.195	0.214205	0.358876	0.596877	0.55059	1	YBX3
886.88	-0.0465774	0.227066	-0.205127	0.837473	1	YDJC
1692.43	-0.0279324	0.246098	-0.113501	0.909633	1	YEATS4
1327.91	0.2601	0.180838	1.43831	0.150346	1	YES1
2274.6	-0.00321514	0.261833	-0.0122794	0.990203	1	YIF1B
3523.6	-0.138459	0.194064	-0.713471	0.475554	1	YIPF1
2527.87	-0.00389933	0.201026	-0.0193971	0.984524	1	YIPF3
3328.04	0.206477	0.250011	0.825872	0.408877	1	YIPF4
4303.8	0.145916	0.149485	0.976119	0.329005	1	YIPF5
515.288	0.121547	0.21015	0.578385	0.563004	1	YIPF6
23.6288	-0.250284	0.519246	-0.482015	0.629795	1	YIPF7
335.075	-0.305486	0.425976	-0.717144	0.473285	1	YJEFN3
1286.91	-0.0543152	0.196325	-0.27666	0.782041	1	YJU2
1300.66	-0.104087	0.204151	-0.509853	0.610155	1	YKT6
1476.56	0.0506671	0.22902	0.221234	0.82491	1	YLPM1
2168.95	0.29815	0.180803	1.64903	0.0991408	1	YME1L1
421.5	0.454129	0.280466	1.6192	0.105405	1	YOD1
2888.74	-0.0200178	0.226896	-0.0882243	0.929698	1	YPEL1
1714.13	-0.144353	0.208796	-0.691362	0.489338	1	YPEL2
897.224	0.0501977	0.36848	0.136229	0.89164	1	YPEL4
12121.7	0.0765067	0.172805	0.442733	0.657959	1	YPEL5
2851.08	-0.206462	0.461105	-0.447754	0.65433	1	YRDC
1658.76	-0.202908	0.195818	-1.03621	0.300105	1	YTHDC1
1904.83	0.129956	0.148331	0.876117	0.380966	1	YTHDF1
1353.49	-0.0307413	0.184781	-0.166366	0.867869	1	YTHDF2
1196.59	0.28058	0.191842	1.46256	0.143588	1	YTHDF3
27254.2	0.208561	0.123547	1.68812	0.0913891	1	YWHAB
30512.1	0.161633	0.15535	1.04045	0.298133	1	YWHAE
8397.94	0.00783909	0.313821	0.0249795	0.980071	1	YWHAG
54897.4	0.189492	0.234853	0.806853	0.419751	1	YWHAH
36142.3	0.0224593	0.170044	0.132079	0.894922	1	YWHAQ
9101.66	0.051182	0.18286	0.279897	0.779557	1	YWHAZ
1709.49	0.0346043	0.128074	0.27019	0.787014	1	YY1
793.753	-0.122536	0.204422	-0.599425	0.54889	1	ZADH2
338.307	0.705731	0.352986	1.99932	0.0455739	1	ZAR1L
250.008	-0.104616	0.331016	-0.316046	0.751968	1	ZBBX
527.462	-0.192721	0.192789	-0.999648	0.317481	1	ZBED1
604.927	-0.240366	0.258431	-0.9301	0.352319	1	ZBED4
2704.08	0.163119	0.167343	0.974756	0.329681	1	ZBTB1
208.408	0.211387	0.385355	0.548552	0.583313	1	ZBTB10
785.811	-0.00225621	0.227001	-0.00993922	0.99207	1	ZBTB11
205.742	0.283999	0.347249	0.817855	0.41344	1	ZBTB14
438.538	-0.159519	0.302021	-0.528173	0.597379	1	ZBTB16
624.682	0.372858	0.242082	1.54021	0.123509	1	ZBTB17
7806.75	0.347965	0.165877	2.09773	0.0359294	1	ZBTB18
318.261	-0.0269941	0.244315	-0.110489	0.912022	1	ZBTB2
366.977	0.026919	0.302505	0.088987	0.929092	1	ZBTB21
545.331	-0.258843	0.294473	-0.879003	0.3794	1	ZBTB24
1037.81	-0.275526	0.213403	-1.29111	0.196667	1	ZBTB25
197.759	0.0167959	0.430767	0.0389906	0.968898	1	ZBTB26
118.818	-0.732922	0.443827	-1.65137	0.0986634	1	ZBTB3
1123.14	0.0860107	0.196994	0.436616	0.66239	1	ZBTB33
929.569	0.00526446	0.269171	0.0195581	0.984396	1	ZBTB34
661.269	0.0908711	0.29109	0.312175	0.754908	1	ZBTB37
3083.6	0.187169	0.174942	1.06989	0.28467	1	ZBTB38
498.339	-0.249762	0.310463	-0.804481	0.421119	1	ZBTB39
678.114	0.239565	0.258419	0.927043	0.353904	1	ZBTB41
1704.43	0.165723	0.22306	0.742955	0.457509	1	ZBTB42
2030.65	0.0777535	0.212796	0.36539	0.714821	1	ZBTB43
1588.74	-0.1291	0.184488	-0.699772	0.48407	1	ZBTB44
376.624	0.214572	0.275101	0.779975	0.435406	1	ZBTB46
546.517	0.15915	0.342416	0.464786	0.642085	1	ZBTB47
132.897	-0.238201	0.347192	-0.686078	0.492664	1	ZBTB48
516.514	0.324033	0.280536	1.15505	0.248069	1	ZBTB49
344.514	-0.139688	0.345854	-0.403893	0.686292	1	ZBTB5
1139.01	0.121941	0.275034	0.443367	0.657501	1	ZBTB6
1181.97	0.0704605	0.26592	0.264968	0.791034	1	ZBTB7A
12.9587	0.195965	0.487035	0.402364	0.687416	1	ZBTB7B
53.4974	-0.0459429	0.488151	-0.0941161	0.925017	1	ZBTB7C
544.634	0.238079	0.227588	1.0461	0.295515	1	ZBTB8A
444.119	-0.298051	0.254789	-1.16979	0.242084	1	ZBTB8B
691.51	0.0436571	0.254844	0.171309	0.863981	1	ZBTB8OS
3523.43	0.315692	0.177495	1.77859	0.0753062	1	ZC2HC1A
120.032	-0.185153	0.423766	-0.436923	0.662167	1	ZC2HC1C
1934.43	-0.0571103	0.215049	-0.265569	0.790571	1	ZC3H11A
141.313	0.450413	0.4462	1.00944	0.312764	1	ZC3H12A
1645.55	0.128779	0.229329	0.561548	0.574424	1	ZC3H12B
72.9323	-0.280432	0.499388	-0.561553	0.574421	1	ZC3H12C
38.1347	0.0356522	0.517197	0.0689336	0.945042	1	ZC3H12D
2770.78	0.00174654	0.184345	0.00947427	0.992441	1	ZC3H13
1203.74	0.146756	0.219412	0.668861	0.503584	1	ZC3H14
2141.66	0.169606	0.137034	1.23769	0.215831	1	ZC3H15
150.346	-0.17377	0.447307	-0.38848	0.697661	1	ZC3H18
384.741	0.02603	0.272248	0.0956114	0.923829	1	ZC3H3
895.853	0.14839	0.209609	0.707938	0.478984	1	ZC3H6
936.653	-0.0333812	0.238701	-0.139845	0.888782	1	ZC3H7A
1286.38	-0.125906	0.183317	-0.686819	0.492197	1	ZC3H7B
1037.55	-0.0547165	0.23013	-0.237763	0.812065	1	ZC4H2
573.233	-0.131909	0.190074	-0.693986	0.487691	1	ZCCHC10
754.328	-0.262778	0.226845	-1.1584	0.246699	1	ZCCHC14
2595.37	-0.34452	0.182311	-1.88974	0.0587931	1	ZCCHC17
438.549	0.246502	0.310247	0.794536	0.426884	1	ZCCHC2
1631.99	0.263178	0.170343	1.54499	0.122348	1	ZCCHC24
1194.45	0.25626	0.231325	1.10779	0.267952	1	ZCCHC4
144.091	0.0424517	0.361473	0.117441	0.906511	1	ZCCHC7
789.349	0.126931	0.210797	0.602145	0.547077	1	ZCCHC8
355.584	-0.222609	0.326354	-0.682107	0.495171	1	ZCCHC9
2416.74	0.147667	0.203422	0.725915	0.467891	1	ZCRB1
430.689	-0.0667677	0.332409	-0.20086	0.840808	1	ZDBF2
641.089	-0.168847	0.199822	-0.844987	0.398118	1	ZDHHC1
240.334	-0.114402	0.369431	-0.309671	0.756811	1	ZDHHC12
848.554	-0.507189	0.284778	-1.781	0.0749125	1	ZDHHC13
2160.96	0.16188	0.17916	0.903548	0.366235	1	ZDHHC14
755.541	-0.311455	0.312643	-0.9962	0.319153	1	ZDHHC15
1311.2	0.0118812	0.242735	0.0489473	0.960961	1	ZDHHC16
2098.14	-0.0115944	0.188154	-0.0616218	0.950864	1	ZDHHC17
304.955	0.276747	0.347273	0.796914	0.425501	1	ZDHHC18
1941.08	0.136169	0.272526	0.499654	0.617319	1	ZDHHC2
1090.68	-0.163541	0.206994	-0.790074	0.429485	1	ZDHHC20
251.649	-0.0674741	0.373124	-0.180836	0.856497	1	ZDHHC21
545.014	-0.0121765	0.360403	-0.0337858	0.973048	1	ZDHHC22
342.482	-0.0116099	0.337206	-0.0344297	0.972535	1	ZDHHC23
1716.15	0.0262415	0.230831	0.113683	0.909489	1	ZDHHC3
552.123	-0.129212	0.198658	-0.650424	0.515419	1	ZDHHC4
276.306	-0.131834	0.333024	-0.395868	0.692202	1	ZDHHC5
484.346	0.107812	0.250423	0.430521	0.666817	1	ZDHHC6
764.542	-0.0492638	0.252122	-0.195397	0.845082	1	ZDHHC7
391.72	0.128481	0.254429	0.504977	0.613575	1	ZDHHC8
1710.34	0.145669	0.322864	0.451177	0.651862	1	ZDHHC9
1632.96	-0.16258	0.229071	-0.709736	0.477868	1	ZEB1
4369.57	0.12454	0.212523	0.586006	0.557871	1	ZEB2
1398.8	0.007472	0.194735	0.0383702	0.969393	1	ZER1
546.973	-0.140479	0.260742	-0.538768	0.590047	1	ZFAND1
487.354	-0.253112	0.259487	-0.975432	0.329346	1	ZFAND2A
2247.28	-0.0166582	0.169495	-0.0982813	0.921709	1	ZFAND2B
1135.43	0.117926	0.158312	0.744895	0.456335	1	ZFAND3
1441.44	0.274754	0.170963	1.6071	0.108033	1	ZFAND4
2956.86	0.0875144	0.137806	0.635056	0.525392	1	ZFAND5
3825.54	0.0853251	0.174328	0.48945	0.624523	1	ZFAND6
285.562	0.0181549	0.34066	0.0532934	0.957498	1	ZFAT
2478.4	-0.0963005	0.181453	-0.530717	0.595615	1	ZFC3H1
460.832	-0.168923	0.252291	-0.669555	0.503142	1	ZFHX3
2491.42	0.0472543	0.259047	0.182416	0.855257	1	ZFHX4
722.454	0.000409361	0.267313	0.00153139	0.998778	1	ZFP36L1
801.858	-0.0740522	0.176283	-0.420075	0.674431	1	ZFP36L2
111.761	0.377717	0.41234	0.916033	0.35965	1	ZFP64
994.318	-0.0512468	0.226224	-0.226531	0.820788	1	ZFP91
9.18167	-0.616425	0.520894	-1.1834	0.236651	1	ZFPM1
1898.83	0.48182	0.305816	1.57552	0.115135	1	ZFPM2
1697.85	0.0728992	0.204234	0.356939	0.721137	1	ZFR
986.706	0.333084	0.216412	1.53912	0.123774	1	ZFX
1590.69	0.385065	0.189866	2.02808	0.0425519	1	ZFYVE1
438.522	0.0455977	0.235497	0.193623	0.846471	1	ZFYVE16
2298.42	-0.0106474	0.190891	-0.0557773	0.955519	1	ZFYVE19
1131.62	0.0732916	0.242004	0.302852	0.762002	1	ZFYVE21
276.468	0.423112	0.307843	1.37444	0.169305	1	ZFYVE26
2644.12	0.00189322	0.270835	0.0069903	0.994423	1	ZFYVE27
985.839	0.338823	0.204941	1.65327	0.0982752	1	ZFYVE28
735.347	-0.125444	0.253963	-0.493947	0.621344	1	ZFYVE9
522.901	0.193835	0.313691	0.617917	0.53663	1	ZGPAT
52.0066	-0.14924	0.519215	-0.287435	0.773779	1	ZGRF1
480.043	0.12208	0.256574	0.475806	0.634213	1	ZHX1
871.831	-0.0878891	0.251794	-0.349051	0.727051	1	ZHX2
401.163	0.23495	0.3183	0.738139	0.46043	1	ZHX3
89.9494	-0.525393	0.458093	-1.14691	0.251417	1	ZIC1
259.478	-0.0047396	0.353628	-0.0134028	0.989306	1	ZIC2
28.865	-0.0650621	0.494378	-0.131604	0.895298	1	ZIC4
13.8491	-0.352061	0.514451	-0.684342	0.493759	1	ZIC5
5772.39	-0.122193	0.155088	-0.787899	0.430756	1	ZMAT2
1456.38	-0.0155903	0.278241	-0.0560319	0.955316	1	ZMAT3
3628.6	-0.161186	0.256359	-0.628752	0.529511	1	ZMAT4
1463.64	-0.343317	0.214308	-1.60198	0.10916	1	ZMAT5
564.637	-0.107484	0.256123	-0.419658	0.674735	1	ZMIZ1
819.473	-0.0223908	0.300965	-0.0743968	0.940695	1	ZMIZ2
2092.24	-0.0509596	0.177761	-0.286675	0.774361	1	ZMPSTE24
1226.21	-0.00838906	0.224949	-0.0372931	0.970251	1	ZMYM2
409.704	0.19903	0.362769	0.548642	0.583251	1	ZMYM3
736.049	-0.273135	0.203056	-1.34512	0.178587	1	ZMYM4
414.089	-0.0797605	0.276818	-0.288134	0.773244	1	ZMYND10
7495.67	0.000272974	0.189913	0.00143736	0.998853	1	ZMYND11
1694.62	-0.154948	0.242166	-0.639845	0.522273	1	ZMYND19
1937.55	0.000157263	0.244121	0.000644201	0.999486	1	ZMYND8
1257.77	0.375837	0.259333	1.44924	0.14727	1	ZNF106
377.694	-0.00136059	0.301218	-0.00451698	0.996396	1	ZNF131
423.139	-0.206053	0.277949	-0.741334	0.458491	1	ZNF142
843.608	0.123974	0.17714	0.699867	0.48401	1	ZNF143
511.394	-0.101683	0.247026	-0.41163	0.680611	1	ZNF148
12.0435	0.0968693	0.520915	0.18596	0.852476	1	ZNF185
4517.4	0.114181	0.120512	0.947463	0.343403	1	ZNF207
143.231	0.328268	0.392453	0.836451	0.402901	1	ZNF217
835.377	-0.00113275	0.229199	-0.00494223	0.996057	1	ZNF236
144.92	-0.144966	0.37126	-0.39047	0.696189	1	ZNF276
1223.13	0.226827	0.19404	1.16898	0.242414	1	ZNF277
1967.92	0.0407471	0.176673	0.230636	0.817597	1	ZNF280D
262.88	0.152995	0.280367	0.545696	0.585275	1	ZNF281
1361.43	0.11177	0.252542	0.44258	0.65807	1	ZNF292
769.367	0.055532	0.317382	0.174969	0.861104	1	ZNF318
385.95	-0.505594	0.288855	-1.75034	0.0800597	1	ZNF319
1705.45	0.0731506	0.160373	0.456129	0.648297	1	ZNF326
904.119	-0.190725	0.235376	-0.8103	0.417768	1	ZNF330
1211.34	-0.2376	0.250974	-0.946714	0.343784	1	ZNF335
98.2463	-0.375799	0.401929	-0.934989	0.349794	1	ZNF341
2085.66	-0.0716375	0.176605	-0.405636	0.68501	1	ZNF346
2409.87	0.0934646	0.214007	0.436737	0.662302	1	ZNF365
270.194	-0.331777	0.362039	-0.916413	0.35945	1	ZNF366
80.5138	0.0179173	0.458509	0.0390773	0.968829	1	ZNF367
617.58	0.196603	0.275237	0.714307	0.475037	1	ZNF384
808.232	-0.0625452	0.257303	-0.24308	0.807943	1	ZNF385B
525.214	-0.111112	0.35582	-0.31227	0.754836	1	ZNF385C
4398.85	0.16542	0.187525	0.882125	0.377709	1	ZNF385D
699.486	0.210709	0.320546	0.657343	0.51096	1	ZNF407
1548.13	0.180301	0.202376	0.89092	0.372972	1	ZNF410
271.641	0.220561	0.343355	0.64237	0.520633	1	ZNF414
548.722	-0.303316	0.264661	-1.14605	0.251774	1	ZNF423
857.173	-0.0127496	0.185815	-0.0686148	0.945296	1	ZNF438
1822.64	0.204471	0.184512	1.10817	0.267788	1	ZNF451
278.101	0.288726	0.240183	1.20211	0.229321	1	ZNF462
294.481	-0.118972	0.427349	-0.278396	0.780708	1	ZNF467
34.1286	-0.488702	0.521329	-0.937417	0.348544	1	ZNF469
16.3963	-0.133255	0.467079	-0.285295	0.775418	1	ZNF488
151.224	0.330759	0.333916	0.990548	0.321906	1	ZNF503
785.918	-0.191182	0.284041	-0.67308	0.500897	1	ZNF507
203.503	-0.399227	0.288609	-1.38328	0.16658	1	ZNF511
1625.79	0.0500329	0.218625	0.228852	0.818984	1	ZNF512
1908.38	0.177022	0.202725	0.873215	0.382546	1	ZNF512B
425.53	-0.116965	0.323494	-0.361568	0.717675	1	ZNF513
371.116	-0.247532	0.317079	-0.780666	0.434999	1	ZNF516
624.197	-0.495512	0.352649	-1.40511	0.159988	1	ZNF518A
586.924	0.295857	0.313816	0.942773	0.345797	1	ZNF518B
354.388	-0.214037	0.396643	-0.539621	0.589458	1	ZNF521
1776.35	-0.173763	0.150782	-1.15241	0.249154	1	ZNF532
290.357	-0.173783	0.30615	-0.567641	0.570279	1	ZNF536
47.3442	0.236518	0.52123	0.453768	0.649996	1	ZNF574
569.971	0.0592993	0.205865	0.28805	0.773308	1	ZNF592
3808.32	-0.345999	0.251985	-1.37309	0.169724	1	ZNF593
1015.38	-0.130363	0.209283	-0.622905	0.533347	1	ZNF598
473.794	-0.444516	0.257663	-1.72518	0.0844944	1	ZNF608
811.179	-0.13686	0.292376	-0.468097	0.639715	1	ZNF609
813.626	-0.0172668	0.22851	-0.0755623	0.939767	1	ZNF618
1149.23	0.0929373	0.162964	0.570294	0.568479	1	ZNF622
636.735	-0.202441	0.217395	-0.931214	0.351743	1	ZNF638
1249.6	0.219522	0.226973	0.967172	0.333458	1	ZNF639
2022.73	-0.114346	0.244101	-0.468437	0.639472	1	ZNF644
1079.74	-0.0709739	0.210467	-0.337221	0.73595	1	ZNF648
132.564	-0.00500779	0.358436	-0.0139712	0.988853	1	ZNF652
25.674	-0.0312745	0.43614	-0.0717074	0.942835	1	ZNF653
291.013	-0.0106473	0.363174	-0.0293173	0.976612	1	ZNF654
110.019	0.0841661	0.492517	0.17089	0.864311	1	ZNF687
187.488	0.187676	0.457372	0.410335	0.68156	1	ZNF703
651.376	-0.173956	0.331695	-0.524447	0.599968	1	ZNF704
7628.75	0.136131	0.159808	0.85184	0.394303	1	ZNF706
369.72	-0.0612389	0.270824	-0.22612	0.821108	1	ZNF710
2496.14	0.0739683	0.195168	0.378998	0.704689	1	ZNF711
45.0159	0.198879	0.508869	0.390825	0.695927	1	ZNF750
467.79	0.047008	0.332613	0.14133	0.88761	1	ZNF76
587.479	0.46327	0.312445	1.48273	0.138147	1	ZNF770
321.736	0.153033	0.337295	0.453708	0.650039	1	ZNF800
817.518	-0.147726	0.284268	-0.519673	0.603292	1	ZNF804A
2453.81	-0.0301032	0.141164	-0.21325	0.831132	1	ZNF821
797.354	0.472411	0.287051	1.64574	0.0998174	1	ZNF827
1107.31	0.0529995	0.172537	0.307178	0.758708	1	ZNF830
907.52	0.089313	0.383481	0.2329	0.815839	1	ZNF831
366.599	0.174949	0.25972	0.673606	0.500562	1	ZNF839
83.1267	-0.795312	0.482292	-1.64903	0.0991424	1	ZNFX1
761.95	-0.235781	0.275619	-0.855457	0.392298	1	ZNHIT1
1354.77	-0.324997	0.445546	-0.729436	0.465735	1	ZNHIT2
769.864	-0.192743	0.349126	-0.552072	0.580899	1	ZNHIT3
1276.25	0.109694	0.192313	0.570391	0.568412	1	ZNHIT6
265.781	-0.214326	0.420001	-0.510299	0.609842	1	ZNRD2
2320.58	0.0394556	0.205109	0.192364	0.847457	1	ZNRF1
399.2	-0.14508	0.239953	-0.604618	0.545433	1	ZNRF2
601.559	-0.142755	0.260662	-0.547663	0.583923	1	ZNRF3
9.28605	0.180905	0.351929	0.514038	0.607225	1	ZPLD1
3062.97	-0.154657	0.171104	-0.903875	0.366061	1	ZPR1
2993.82	0.165876	0.19128	0.86719	0.385838	1	ZRANB1
1931.47	-0.183382	0.176886	-1.03672	0.299867	1	ZRANB2
413.259	-0.194692	0.287938	-0.67616	0.498939	1	ZRANB3
958.564	-0.192464	0.194776	-0.988129	0.323089	1	ZRSR2
688.909	0.326003	0.250295	1.30248	0.192753	1	ZSWIM5
339.115	0.111253	0.333755	0.333336	0.738881	1	ZSWIM6
197.487	-0.613389	0.292578	-2.0965	0.0360383	1	ZSWIM7
480.12	0.0162765	0.204562	0.0795677	0.936581	1	ZSWIM8
617.889	-0.285633	0.281071	-1.01623	0.30952	1	ZUP1
843.32	-0.0315258	0.253357	-0.124432	0.900973	1	ZW10
331.192	0.0255171	0.306731	0.0831905	0.9337	1	ZWILCH
415.207	0.206354	0.30334	0.680274	0.496331	1	ZXDC
1248.79	0.261224	0.179494	1.45533	0.145578	1	ZYX
1575.92	-0.0973027	0.214134	-0.454402	0.64954	1	ZZEF1
1645.66	0.153575	0.249654	0.615149	0.538456	1	ZZZ3
1.93275	-0.0622377	0.205373	-0.303048	0.761854		A1CF
0.789558	0	0.16929	0	1		A4GNT
1.15172	0	0.170428	0	1		AADAC
3.79434	0.186177	0.324044	0.574541	0.565602		ABCA13
0.913121	-0.41752	0.304024	-1.37331	0.169655		ABI3
2.97854	-0.0103901	0.171714	-0.060508	0.951751		ACACB
0.971789	-0.132677	0.170017	-0.780375	0.43517		ACE2
0.489275	0	0.168327	0	1		ACER1
5.28188	-0.313927	0.2782	-1.12842	0.259141		ACKR2
3.63572	-0.115642	0.361828	-0.319606	0.749267		ACRBP
2.37456	-0.0983798	0.244857	-0.401785	0.687842		ACTL10
0						ADIG
4.97454	-0.321008	0.31632	-1.01482	0.310191		ADRA1A
0.584443	0	0.168413	0	1		ADRB3
0.609856	-0.0799138	0.168676	-0.47377	0.635664		AGXT
0.2405	-0.0597661	0.168306	-0.355105	0.722511		ALX1
0.579229	-0.0697801	0.168655	-0.413745	0.679061		ALX3
1.68517	0.017649	0.329769	0.0535192	0.957318		AMBP
2.05054	0.0782417	0.188294	0.415529	0.677755		AMPD1
1.7553	-0.283909	0.225874	-1.25693	0.208777		ANGPTL5
3.98696	-0.0838539	0.267304	-0.313702	0.753747		ANKK1
3.2108	-0.0985149	0.279209	-0.352836	0.724212		ANKRD1
2.96451	-0.0351682	0.319858	-0.109949	0.91245		ANKRD2
3.58027	0.0164881	0.33708	0.0489144	0.960987		ANXA10
0.351749	-0.0215358	0.168306	-0.127956	0.898184		AP1M2
3.88774	-0.116397	0.350801	-0.331804	0.740038		APLNR
0.695819	-0.0865951	0.168882	-0.512755	0.608123		APOB
0.0765476	0	0.168306	0	1		AQP2
0.775115	0	0.16889	0	1		AQP5
0.0882727	0.0172809	0.168306	0.102675	0.918221		AQP8
3.51791	0.490816	0.391506	1.25366	0.209964		AR
0.198132	0	0.168306	0	1		ARHGAP30
0.0315654	0.0175665	0.168306	0.104372	0.916874		ARID3C
5.2319	-0.0452685	0.373519	-0.121195	0.903537		ARL14
4.75984	0.0660522	0.51481	0.128304	0.897908		ARMC5
0.326591	0	0.168306	0	1		ASB11
0.102139	0	0.168306	0	1		ASB12
3.47848	-0.314928	0.280524	-1.12264	0.26159		ASB15
0.685142	0.0792607	0.173921	0.45573	0.648584		ASB16
4.99563	-0.215567	0.401892	-0.536379	0.591696		ASCL2
2.56858	0.130454	0.230283	0.566495	0.571057		ASIC5
1.15681	0.0685984	0.196136	0.34975	0.726527		ASPDH
0.551074	0	0.168448	0	1		ATOH1
1.23825	0	0.170419	0	1		ATP6V0A4
3.59414	0.431279	0.41752	1.03295	0.301625		ATP6V0D2
0.839476	-0.0187676	0.303671	-0.0618024	0.95072		ATP6V1B1
5.01378	-0.0109774	0.186481	-0.0588659	0.953059		ATP8B3
0						AVPR1B
0.385127	-0.0404541	0.168306	-0.240361	0.810051		BAD
5.03794	-0.055712	0.202532	-0.275078	0.783257		BARHL2
1.942	0.0318192	0.203083	0.15668	0.875497		BARX1
3.51701	-0.0365061	0.274195	-0.133139	0.894083		BCL2A1
1.75754	-0.0118753	0.202323	-0.0586949	0.953195		BCL2L14
1.92619	0	0.171276	0	1		BDKRB2
0						BHLHA9
0						BMP10
0.0271376	0.0175665	0.168306	0.104372	0.916874		BPIFC
3.29083	-0.112876	0.320445	-0.352249	0.724652		BRICD5
0.444182	0	0.168306	0	1		BSND
0.36242	0	0.168306	0	1		BSX
1.47617	0.00128575	0.170991	0.00751938	0.994		BTBD18
0.216914	0	0.168306	0	1		BTG4
1.80611	-0.0928264	0.275736	-0.33665	0.736381		C1AH12orf40
0.716737	0	0.169153	0	1		C1AH12orf50
1.90903	-0.299211	0.201792	-1.48277	0.138136		C1H3orf85
1.6792	0.216266	0.29167	0.741476	0.458405		C22H8orf58
1.83699	-0.0164591	0.175968	-0.0935351	0.925478		C23H1orf232
0.0242147	0	0.168306	0	1		C24H11orf53
1.22792	0	0.170477	0	1		C2H8orf88
0.790305	0.0269594	0.169334	0.159208	0.873505		C2H9orf152
0.782453	0.0859124	0.1696	0.50656	0.612463		C3H2orf50
3.10897	-0.250598	0.32842	-0.76304	0.445439		C4H2orf81
1.38047	-0.0103688	0.170566	-0.0607904	0.951526		C4H4orf54
4.52764	-0.0197294	0.185961	-0.106094	0.915508		C5
2.02477	0.0042989	0.416609	0.0103188	0.991767		C5H11orf94
0.57781	-0.124817	0.168682	-0.739957	0.459326		C5H14orf39
0.296932	0	0.168306	0	1		C6H10orf105
1.92253	-0.0169164	0.24612	-0.068732	0.945203		C7H21orf58
1.32338	-0.0327862	0.274207	-0.119567	0.904826		C8A
0.830279	-0.0788701	0.169395	-0.465598	0.641503		C8H1orf210
3.63264	0.237797	0.40907	0.581311	0.561031		C8H1orf226
0.997534	-0.161967	0.32242	-0.502348	0.615422		C9
0.0982541	0	0.168306	0	1		C9H17orf50
2.40721	-0.55058	0.356315	-1.5452	0.122297		CA12
4.60213	0.196316	0.391624	0.501286	0.61617		CA6
4.66549	0.144489	0.318546	0.453589	0.650124		CACNA1S
1.00211	-0.21993	0.170046	-1.29336	0.195887		CALHM1
2.56932	-0.0808634	0.195083	-0.414507	0.678503		CALHM3
4.16128	-0.153355	0.473812	-0.323662	0.746194		CAMP
1.54778	0.0846214	0.30234	0.279888	0.779563		CAPN8
1.39162	-0.053615	0.170657	-0.314167	0.753394		CAPSL
0						CAPZA3
3.45087	0	0.219635	0	1		CARD10
4.5934	0.00746748	0.32531	0.0229549	0.981686		CASQ2
1.57675	0.248798	0.299887	0.829639	0.406743		CAV3
3.35421	-0.0896993	0.304413	-0.294663	0.768251		CBX2
1.4478	0.019344	0.170855	0.113219	0.909857		CCDC122
1.84723	0	0.171199	0	1		CCDC166
3.76611	-0.132984	0.311025	-0.427567	0.668966		CCDC17
2.62305	-0.226475	0.271254	-0.834918	0.403764		CCDC170
0.0484295	0	0.168306	0	1		CCDC172
0.0453269	0.0175046	0.168306	0.104005	0.917166		CCDC198
0.0866319	-0.0211216	0.168306	-0.125496	0.900131		CCDC60
0						CCDC63
4.80958	0	0.172117	0	1		CCDC69
3.07271	-0.125606	0.224562	-0.559336	0.575932		CCR10
3.10261	0.365799	0.257978	1.41795	0.156207		CCR9
2.63359	0.08641	0.192158	0.449681	0.65294		CD101
2.32243	0	0.17137	0	1		CD180
0.889266	0.120479	0.169924	0.709018	0.478313		CD28
3.81683	0.0466204	0.285843	0.163098	0.870441		CD5
2.13974	0.0449174	0.171482	0.261936	0.793371		CD6
2.22609	-0.0944966	0.304497	-0.310337	0.756305		CD7
4.5516	-0.0282422	0.28982	-0.0974473	0.922371		CD83
3.76101	0.0121757	0.287851	0.0422984	0.966261		CD8A
0						CDC20B
5.026	0.612067	0.410665	1.49043	0.136112		CDC6
2.66531	-0.150342	0.234508	-0.641096	0.52146		CDHR3
1.6908	0.0265626	0.171012	0.155326	0.876565		CDHR4
0.278972	0.036915	0.168306	0.219333	0.82639		CDHR5
2.28881	0.472423	0.31169	1.51568	0.1296		CDK15
3.33072	0.247859	0.435178	0.569557	0.568979		CDPF1
0						CDX1
2.35646	0.00880297	0.313035	0.0281213	0.977565		CDX2
1.83382	-0.093842	0.275578	-0.340528	0.733459		CENPO
4.67056	0.286224	0.365714	0.782646	0.433835		CER1
0						CGA
5.28453	-0.0183794	0.17216	-0.106757	0.914981		CHAD
0.29253	0	0.168306	0	1		CHRNA2
0.781485	0	0.169365	0	1		CHRND
1.51797	-0.0737741	0.211204	-0.349303	0.726862		CHST9
1.0809	-0.0603725	0.170342	-0.354418	0.723025		CILP2
1.18756	-0.0762225	0.197878	-0.3852	0.70009		CKM
0.827876	0.00709499	0.226214	0.0313641	0.974979		CLCF1
0.824923	0	0.169627	0	1		CLDN14
0.358057	0.152647	0.168306	0.906961	0.364428		CLDN16
0						CLDN18
1.46915	-0.107224	0.170962	-0.627179	0.530542		CLDN34
3.77132	-0.153431	0.28077	-0.546466	0.584746		CLIC6
4.6914	-0.261292	0.353276	-0.739627	0.459526		CLRN3
0						CNGA1
0.0908532	0	0.168306	0	1		CNGA4
3.84164	0.158349	0.39135	0.404621	0.685756		CNGB3
0.0227219	0	0.168306	0	1		CNPY1
5.12287	-0.228861	0.520572	-0.439634	0.660202		CNTF
2.91961	-0.114338	0.271978	-0.420394	0.674197		COL17A1
0.248617	0.0368786	0.168306	0.219117	0.826559		COLCA2
3.40425	0.156766	0.342763	0.457359	0.647413		CPB1
0.277539	0.0172868	0.168306	0.102711	0.918192		CPB2
0.534287	-0.0564068	0.168405	-0.334947	0.737665		CPO
0.94871	0.0291208	0.195198	0.149186	0.881407		CRB3
1.94225	0.0254239	0.171139	0.148557	0.881903		CRLF2
1.97406	0	0.171214	0	1		CRYAA
0.408247	0.0171074	0.168306	0.101645	0.919039		CRYBA2
2.41328	-0.630149	0.350136	-1.79972	0.0719044		CRYBA4
0.345041	0.0367706	0.168306	0.218475	0.827059		CRYBG2
3.06677	-0.111196	0.416291	-0.267111	0.789384		CRYGN
0						CSF3
3.07763	-0.163618	0.226277	-0.723087	0.469626		CTLA4
0.32725	0	0.168306	0	1		CTRL
4.48651	0.0562147	0.358278	0.156902	0.875322		CTSE
5.30444	0.238259	0.366735	0.649676	0.515902		CWH43
0.402935	-0.156122	0.168306	-0.927607	0.353611		CYP2AC7
1.44031	0	0.227048	0	1		CYP2W1
1.45612	0	0.170427	0	1		CYSLTR2
4.36531	0.0146636	0.172097	0.0852053	0.932098		CYTL1
5.25871	-0.24481	0.172181	-1.42181	0.15508		DAZL
2.20729	-0.215092	0.270625	-0.794796	0.426732		DBH
1.75434	-0.104972	0.399702	-0.262626	0.792839		DBP
1.71997	0	0.171159	0	1		DCSTAMP
0.637051	-0.0392058	0.168783	-0.232286	0.816316		DCT
1.89571	0.216347	0.405646	0.53334	0.593798		DHH
0.640398	0	0.168728	0	1		DHRS7C
0.768138	-0.0523602	0.169322	-0.309235	0.757143		DHRS9
1.03168	0	0.170071	0	1		DKK1
0.200907	0	0.168306	0	1		DLX3
0.0330404	0	0.168306	0	1		DLX4
0.255208	0	0.168306	0	1		DMBT1
0.216449	-0.0403829	0.168306	-0.239938	0.810378		DMBX1
0.762387	0.132026	0.169588	0.778511	0.436268		DMRT1
2.64804	0.173545	0.171745	1.01048	0.312265		DMRT3
1.93021	-0.299448	0.28409	-1.05406	0.291854		DNAJB1
0						DNAJB8
3.01822	-0.653699	0.500821	-1.30526	0.191806		DNAJC4
2.40731	-0.00581265	0.171471	-0.0338988	0.972958		DNAJC5B
1.50464	-0.0640151	0.171064	-0.374218	0.708242		DND1
0.0298856	0	0.168306	0	1		DOK2
4.1582	-0.569127	0.359313	-1.58393	0.113209		DOK3
3.15974	-0.117094	0.348659	-0.335841	0.736991		DPEP1
4.24889	0.096355	0.364203	0.264564	0.791345		DPYS
3.40629	0.15278	0.334959	0.456115	0.648308		DRGX
3.42293	-0.206419	0.252948	-0.816054	0.414469		DSG4
0.770673	0.0294506	0.267551	0.110075	0.91235		DUOXA2
2.38186	-0.18671	0.275979	-0.676536	0.4987		DUSP27
4.13967	0.57957	0.409816	1.41422	0.157297		E2F1
0.873394	0.107198	0.169854	0.631119	0.527963		E2F2
1.75892	0.192075	0.260618	0.736999	0.461123		EFHB
0.430797	0	0.168306	0	1		EHBP1L1
3.33346	0.0438975	0.303639	0.144571	0.885049		EHF
4.48888	0.0106194	0.280323	0.0378826	0.969781		ELF3
0						ELOVL3
3.48293	0.00651185	0.411336	0.015831	0.987369		EN1
0.048479	0	0.168306	0	1		EN2
1.40981	0.111461	0.191149	0.583112	0.559818		EOMES
4.95874	-0.0212455	0.377144	-0.0563327	0.955077		EPS8L3
2.82027	0	0.171643	0	1		EPYC
5.22092	0.347857	0.382744	0.90885	0.363429		ERP27
3.48243	-0.183509	0.235388	-0.779604	0.435624		ESRP1
1.18277	0.05476	0.400701	0.136661	0.891299		EVI2B
1.14889	-0.202815	0.170505	-1.1895	0.234244		EVPL
1.79449	-0.0311081	0.171193	-0.181714	0.855807		EVX1
0						EVX2
1.16021	0.0476071	0.197283	0.241313	0.809312		EXO1
4.5107	-0.2162	0.287884	-0.750995	0.452655		EXOC3L4
2.70013	0.0365062	0.217023	0.168213	0.866416		F2RL3
0.40148	-0.0597381	0.168306	-0.354938	0.722636		F9
0.330086	-0.194799	0.168306	-1.15741	0.247103		FABP2
0.510936	-0.0813712	0.168384	-0.483247	0.62892		FABP6
4.2548	-0.0529443	0.258309	-0.204965	0.837599		FAM163A
0.0498271	0	0.168306	0	1		FAM237A
0.755566	0.0158092	0.168825	0.0936426	0.925393		FAM240A
3.30926	-0.0199646	0.331193	-0.0602811	0.951932		FAM3B
5.37212	-0.0925131	0.422311	-0.219064	0.8266		FAM3D
5.08287	0.571407	0.341928	1.67113	0.0946953		FAM83F
0.721394	-0.0361793	0.169249	-0.213764	0.830731		FAM83G
2.68453	0.603268	0.392841	1.53566	0.124623		FAM83H
3.66008	0.0722368	0.306777	0.23547	0.813844		FAT2
4.61513	0.0213499	0.380955	0.0560433	0.955307		FBXO39
0.674993	0	0.168578	0	1		FBXO43
3.90392	0.00622498	0.171974	0.0361973	0.971125		FER1L6
0.0996542	0	0.168306	0	1		FERD3L
1.307	0.141854	0.227955	0.622289	0.533752		FETUB
2.23106	0.334058	0.252219	1.32448	0.185344		FEZF1
0						FGA
0.0242147	0	0.168306	0	1		FGF4
2.42514	0	0.171626	0	1		FGFBP1
0.217462	-0.00209087	0.168306	-0.0124231	0.990088		FGG
4.16014	0.0629714	0.383877	0.164041	0.869699		FNDC11
0						FOXA1
0.019809	0	0.168306	0	1		FOXA2
2.8464	-0.0609078	0.171753	-0.354624	0.722871		FOXB1
0.0305001	0	0.168306	0	1		FOXD3
0.514595	0	0.168332	0	1		FOXE3
0.63377	-0.178145	0.168974	-1.05427	0.291757		FOXF1
2.60598	-0.0936108	0.384587	-0.243406	0.807691		FOXL2
0.431766	0	0.168306	0	1		FOXN1
0						FOXN4
1.77924	-0.157958	0.176009	-0.897441	0.369484		FSCN2
1.51217	-0.144657	0.248709	-0.581631	0.560815		FYB2
2.462	0.0725097	0.212498	0.341225	0.732934		G6PC
2.68742	0	0.215741	0	1		GALNT6
1.56708	0	0.171036	0	1		GAS2L3
1.11282	0.0760421	0.261915	0.290331	0.771563		GATA1
1.73105	-0.0232897	0.171326	-0.135938	0.891871		GATA4
4.54084	-0.177151	0.293106	-0.604393	0.545582		GATA5
1.7256	0.0596966	0.207034	0.288342	0.773085		GATA6
0						GCG2
0.152501	0	0.168306	0	1		GCM1
0.264323	0	0.168306	0	1		GCM2
0.467961	0	0.168306	0	1		GCNT2
1.28897	0	0.170617	0	1		GCNT3
3.13415	-0.27799	0.406225	-0.684325	0.49377		GDF15
3.15528	0.334821	0.350796	0.954462	0.33985		GDF5
0.175411	0	0.168306	0	1		GDF6
3.37285	-0.0600754	0.405706	-0.148076	0.882282		GDF7
0.133818	0	0.168306	0	1		GFAP
4.28211	0.130568	0.382963	0.340941	0.733148		GFI1
0						GHRHR
5.29823	-0.0314434	0.469457	-0.0669783	0.946599		GIPC1
1.63304	-0.00829609	0.17113	-0.0484782	0.961335		GJA8
1.37583	0.0962132	0.170588	0.56401	0.572747		GJB3
0.158787	0	0.168306	0	1		GJD3
2.74711	0	0.217358	0	1		GJD4
0.118682	0	0.168306	0	1		GKN2
0.210492	0	0.168306	0	1		GLOD5
3.7432	0.00141852	0.377775	0.00375493	0.997004		GLP2R
1.53011	0	0.170894	0	1		GNAT3
5.1482	0.0201159	0.17216	0.116844	0.906983		GNB3
2.8542	0.0328903	0.305272	0.107741	0.914201		GNG13_1
3.13541	-0.0502662	0.432429	-0.116242	0.907461		GNGT2
0.0548437	0	0.168306	0	1		GNRH1
0.0510317	0	0.168306	0	1		GOLT1A
0.416171	-0.0402874	0.168306	-0.23937	0.810819		GP1BB
3.68341	0.173309	0.299695	0.578285	0.563072		GP5
0						GPR119
5.13336	0.058848	0.30663	0.191918	0.847806		GPR132
2.06666	0	0.171293	0	1		GPR141
0.787285	0	0.169143	0	1		GPR142
0.502706	0	0.168306	0	1		GPR148
1.25933	-0.0995165	0.170726	-0.5829	0.55996		GPR174
3.04691	-0.00486082	0.316095	-0.0153777	0.987731		GPR55
1.28919	-0.0321617	0.170674	-0.18844	0.850532		GPR87
0.280674	0	0.168306	0	1		GPRC6A
2.43394	0.000280726	0.222357	0.0012625	0.998993		GRAP
3.58214	0.0177753	0.171919	0.103394	0.917651		GRB7
0						GRIFIN
1.38951	-0.02919	0.188281	-0.155034	0.876794		GRXCR1
0.605363	0	0.168569	0	1		GRXCR2
1.43686	0	0.170864	0	1		GSC
3.67256	-0.0178686	0.266546	-0.0670375	0.946552		GSX1
2.88171	-0.187911	0.328038	-0.572833	0.566758		GSX2
0						GUCA1A
0.150636	-0.0403037	0.168306	-0.239467	0.810743		GUCA1B
0.545173	0.0182829	0.1686	0.10844	0.913647		GUCA1C
1.12545	-0.0139604	0.179627	-0.0777187	0.938052		GUCY2D
3.12547	0.0285892	0.171681	0.166525	0.867744		GUCY2F
3.63217	0.134222	0.432487	0.310349	0.756296		HAAO
1.1327	0.105306	0.170332	0.618241	0.536417		HABP2
0.0912424	-0.02123	0.168306	-0.12614	0.899621		HAMP
0						HAND1
0						HAND2
0.619216	0.0326013	0.168754	0.193188	0.846811		HAO2
1.10405	-0.239743	0.435629	-0.550338	0.582088		HAUS7
0.452245	-0.115968	0.16834	-0.688891	0.490892		HBAP
2.04094	-0.0427802	0.171407	-0.249582	0.80291		HEPHL1
3.84605	0	0.171974	0	1		HES5
1.50403	-0.181776	0.171055	-1.06268	0.287929		HGD
1.41204	-0.355342	0.313531	-1.13336	0.257065		HHLA1
0						HIPK4
5.20285	0.434204	0.450783	0.963222	0.335436		HLX
1.72983	-0.0245226	0.171161	-0.143272	0.886075		HMGCS2
0						HMX2
0.806042	0	0.169517	0	1		HMX3
4.96395	-0.530143	0.38135	-1.39017	0.164476		HNF1B
4.32479	-0.036101	0.403181	-0.0895404	0.928652		HOGA1
1.36789	0	0.170441	0	1		HOXA1
0						HOXA10
0.0272159	0	0.168306	0	1		HOXA11
1.93342	0	0.170978	0	1		HOXA13
0.185429	0.0753956	0.168306	0.447968	0.654176		HOXA2
0.983992	0.336794	0.169844	1.98296	0.0473724		HOXA3
0.410351	0.249238	0.168306	1.48087	0.138642		HOXA4
0.807444	0.323164	0.169347	1.90829	0.0563532		HOXA5
0						HOXA6
3.63771	-0.0251361	0.287819	-0.0873331	0.930407		HOXA7
0.318107	0	0.168306	0	1		HOXA9
0.432748	0	0.168306	0	1		HOXB1
0.0257297	0	0.168306	0	1		HOXB2
0						HOXB3
0						HOXB4
1.54422	0.258967	0.170954	1.51483	0.129815		HOXB5
0.829354	-0.123571	0.169782	-0.727825	0.46672		HOXB6
0.250218	0	0.168306	0	1		HOXB7
0						HOXB8
0.152723	0	0.168306	0	1		HOXB9
3.41201	-0.0194592	0.171876	-0.113217	0.909859		HOXC13
0.0315654	0.0175665	0.168306	0.104372	0.916874		HOXC6
0						HOXD10
0						HOXD11
0						HOXD12
0						HOXD13
0.224551	0.0368688	0.168306	0.219059	0.826604		HOXD3
0.323876	0	0.168306	0	1		HOXD8
0.0767956	0	0.168306	0	1		HOXD9
5.36308	-0.174526	0.460802	-0.378745	0.704877		HPGDS
1.83948	0.194997	0.320018	0.609331	0.542305		HRG
2.29329	0.0706425	0.210034	0.336339	0.736615		IFNG
0.113582	0	0.168306	0	1		IGF2BP1
1.79724	0.244337	0.296243	0.824787	0.409493		IGFALS
4.64648	-0.329417	0.280471	-1.17451	0.240189		IGFN1
5.14542	-0.400059	0.456806	-0.875775	0.381152		IHH
0						IL10
0						IL11
0.906564	-0.0702552	0.169951	-0.413386	0.679324		IL17B
0.487211	-0.157535	0.168369	-0.935652	0.349452		IL17C
1.43462	0.194113	0.17091	1.13576	0.256058		IL17REL
3.90084	-0.341957	0.34173	-1.00066	0.316989		IL18RAP
0.187702	0	0.168306	0	1		IL20RB
0.469656	0	0.168306	0	1		IL21
0						IL22
0.743347	-0.149704	0.169094	-0.885329	0.375979		IL22RA1
2.04905	-0.461389	0.4332	-1.06507	0.286844		IL23A
0.150883	0	0.168306	0	1		IL26
0.836429	-0.0244418	0.169681	-0.144046	0.885464		IL4I1
1.67257	-0.0855696	0.222202	-0.385098	0.700165		IL5RA
1.78682	-0.0108134	0.20008	-0.0540456	0.956899		IL7R
2.12375	-0.105116	0.207764	-0.505941	0.612898		IMPG1
2.1109	0.269221	0.230971	1.1656	0.243775		INAVA
1.04166	0	0.170166	0	1		INHA
2.64014	0.0292988	0.241822	0.121159	0.903565		INHBC
0						INS
4.35991	0.0680108	0.25927	0.262317	0.793077		INSC
5.22374	0.0234735	0.396865	0.0591474	0.952835		IQCA1
4.45633	0.102382	0.368912	0.277525	0.781377		IRX2
0.37989	0	0.168306	0	1		IRX3
0						IRX4
3.75898	0.140471	0.338912	0.414477	0.678525		IRX5
3.93051	0.0771956	0.346897	0.222532	0.8239		ISL2
1.42595	0.138503	0.17193	0.805578	0.420486		ISX
3.02934	-0.0891531	0.459447	-0.194045	0.846141		ITGA2B
4.99244	0.15019	0.368738	0.407308	0.683782		JSRP1
2.61462	0.0864771	0.25648	0.337169	0.735989		KCNA10
0.0340465	0	0.168306	0	1		KCNA7
0.192728	0	0.168306	0	1		KCNE2
0.298856	0	0.168306	0	1		KCNJ1
0.277326	0	0.168306	0	1		KCNK18
1.10533	-0.127133	0.170529	-0.745517	0.455959		KCNV2
0						KCTD14
0.661844	0	0.16855	0	1		KCTD18
1.82023	0.0433786	0.194605	0.222906	0.823608		KIF12
3.4095	0.025736	0.521364	0.0493628	0.96063		KIRREL2
3.4968	0.237461	0.342554	0.69321	0.488178		KLHL10
0.415333	0	0.168306	0	1		KLRG1
0						KMO
2.40924	-0.120504	0.490006	-0.245924	0.805741		KMT2B
1.32908	-0.0940428	0.182898	-0.514183	0.607124		KNG1
1.4667	-0.00709261	0.170898	-0.041502	0.966896		KRT20
1.25921	-0.118698	0.170652	-0.695559	0.486705		LACTBL1
3.86088	0.0777573	0.171983	0.452122	0.651181		LAG3
1.43601	-0.361987	0.423456	-0.85484	0.39264		LAMC2
0.223662	0.0753309	0.168306	0.447584	0.654454		LBX1
0.0559993	0	0.168306	0	1		LBX2
4.43664	0.0087893	0.504067	0.0174368	0.986088		LCTL
2.47858	0.0122722	0.323063	0.0379869	0.969698		LEAP2
0.0747406	0	0.168306	0	1		LECT2
1.9208	0	0.171295	0	1		LGSN
0.453663	0	0.168306	0	1		LHX3
0.250379	-0.0210584	0.168306	-0.12512	0.900428		LIF
5.16742	-0.36994	0.365615	-1.01183	0.31162		LIN28A
2.06626	-0.0243898	0.336134	-0.0725598	0.942156		LIPH
0.0305001	0	0.168306	0	1		LIPI
0.21255	0	0.168306	0	1		LITAFD
0.354228	0	0.168306	0	1		LMOD2
2.61726	-0.121337	0.357399	-0.339501	0.734232		LMOD3
0.562652	0.27096	0.168634	1.6068	0.108099		LMX1A
0.29432	0	0.168306	0	1		LNP1
0						LOC100217483
0.0335138	0	0.168306	0	1		LOC100217498
0						LOC100217511
0.450094	-0.0869358	0.16836	-0.51637	0.605596		LOC100217570
2.45812	-0.282115	0.279078	-1.01088	0.312073		LOC100217613
0.0271376	0.0175665	0.168306	0.104372	0.916874		LOC100217723
0.236312	0	0.168306	0	1		LOC100217735
0.0841518	0.036869	0.168306	0.219059	0.826604		LOC100217818
0						LOC100217872
0.826082	-0.0349755	0.169823	-0.205952	0.836828		LOC100217876
0.238325	0	0.168306	0	1		LOC100217899
4.24115	0.323978	0.373209	0.868089	0.385346		LOC100217918
4.1958	0.393696	0.402047	0.979228	0.327467		LOC100218016
2.34246	0.094727	0.240635	0.393654	0.693836		LOC100218133
0.304756	0	0.168306	0	1		LOC100218246
2.44598	-0.160961	0.360603	-0.446367	0.655332		LOC100218271
0						LOC100218308
0						LOC100218321
0						LOC100218480
0						LOC100218575
2.09226	-0.0784226	0.200998	-0.390165	0.696414		LOC100218627
0.434201	0.280418	0.168384	1.66534	0.095844		LOC100218668
1.36434	-0.0438977	0.224326	-0.195687	0.844855		LOC100218674
0.13218	-0.0789557	0.168306	-0.469121	0.638983		LOC100218721
1.23854	-0.00712679	0.281378	-0.0253281	0.979793		LOC100218725
0.91881	-0.00965103	0.312403	-0.0308929	0.975355		LOC100218771
0.463207	0	0.168306	0	1		LOC100218792
0						LOC100218808
0						LOC100218826
1.29869	0.0719813	0.181095	0.397479	0.691014		LOC100218869
1.4118	-0.00233627	0.275505	-0.00847994	0.993234		LOC100218875
2.80837	0.19805	0.279157	0.709457	0.478041		LOC100218899
1.75327	-0.0688532	0.335253	-0.205377	0.837278		LOC100218926
0.932911	0.0357067	0.169791	0.210298	0.833435		LOC100218931
2.6474	-0.189634	0.284403	-0.666779	0.504914		LOC100218943
5.07885	0.0220384	0.299865	0.0734944	0.941413		LOC100219000
0						LOC100219014
0						LOC100219031
0.543223	-0.0603309	0.168479	-0.358092	0.720274		LOC100219113
0.98331	0	0.169586	0	1		LOC100219158
0.770237	0.155629	0.169503	0.918152	0.358539		LOC100219164
0.0237365	0	0.168306	0	1		LOC100219169
0.665787	0	0.168874	0	1		LOC100219254
0						LOC100219277
1.10904	0	0.170166	0	1		LOC100219283
1.18918	0.146121	0.170567	0.856679	0.391622		LOC100219353
1.25374	-0.115113	0.170692	-0.674391	0.500063		LOC100219387
0.0896567	0	0.168306	0	1		LOC100219442
0.242844	0	0.168306	0	1		LOC100219447
1.58743	0.11786	0.241055	0.488934	0.624888		LOC100219454
0.964655	0.0469927	0.174935	0.268629	0.788215		LOC100219497
2.31014	0.0684397	0.171487	0.399096	0.689823		LOC100219532
4.12201	0.0402069	0.37925	0.106017	0.915569		LOC100219651
4.12208	0.041219	0.28647	0.143886	0.885591		LOC100219761
0						LOC100219791
0						LOC100219822
0.0681658	0	0.168306	0	1		LOC100219846
4.0066	-0.237626	0.401066	-0.592487	0.553525		LOC100219858
1.10209	0.0892316	0.2224	0.401221	0.688258		LOC100219991
2.91447	-0.0985635	0.321603	-0.306476	0.759243		LOC100220041
0						LOC100220049
0.677466	-0.0441543	0.168981	-0.261297	0.793863		LOC100220110
5.07002	-0.0976363	0.380483	-0.256611	0.797479		LOC100220118
1.01325	-0.209737	0.281377	-0.745392	0.456035		LOC100220125
0.339043	0.229932	0.168306	1.36616	0.171889		LOC100220137
0						LOC100220151
0.255417	0	0.168306	0	1		LOC100220160
3.27846	0	0.171724	0	1		LOC100220191
0.0242633	0	0.168306	0	1		LOC100220263
4.18554	-0.115494	0.309775	-0.372832	0.709273		LOC100220288
0.0789929	0.0364776	0.168306	0.216734	0.828416		LOC100220369
0.812569	0.102678	0.169695	0.605072	0.545131		LOC100220381
0.0982307	0	0.168306	0	1		LOC100220410
0.607922	0.0865113	0.168644	0.51298	0.607965		LOC100220430
0						LOC100220504
3.85032	0.225276	0.402619	0.559525	0.575803		LOC100220507
4.36978	-0.0691812	0.456458	-0.151561	0.879533		LOC100220528
0.10855	0.0754844	0.168306	0.448496	0.653795		LOC100220603
0.745486	0.0626989	0.205529	0.305061	0.76032		LOC100220612
4.67111	0.00573972	0.172083	0.0333544	0.973392		LOC100220618
2.1643	-0.0274291	0.281539	-0.0974253	0.922389		LOC100220634
1.19723	0.0720932	0.170506	0.42282	0.672427		LOC100220647
1.11299	0.243713	0.320883	0.759509	0.447548		LOC100220722
0.514582	-0.0727882	0.168542	-0.431871	0.665835		LOC100220727
0						LOC100220741
4.94309	0.230323	0.382551	0.602071	0.547127		LOC100220754
2.52272	-0.100828	0.274686	-0.367066	0.71357		LOC100220756
0.423352	-0.191057	0.168317	-1.13511	0.256331		LOC100220779
2.24008	0.0860794	0.286052	0.300922	0.763474		LOC100220861
1.64727	-0.0946737	0.171145	-0.55318	0.58014		LOC100220866
0						LOC100220869
1.51373	-0.139439	0.343445	-0.406	0.684742		LOC100220906
1.05691	0.293998	0.170243	1.72693	0.0841793		LOC100220978
0.535112	0	0.168507	0	1		LOC100221146
3.07362	-0.023887	0.337259	-0.0708268	0.943536		LOC100221179
4.4416	-0.203869	0.464564	-0.438839	0.660778		LOC100221187
2.58419	0	0.171609	0	1		LOC100221212
0.0305001	0	0.168306	0	1		LOC100221377
0.442797	0	0.168306	0	1		LOC100221395
0.336028	0	0.168306	0	1		LOC100221422
0.244238	0.172014	0.168306	1.02204	0.306764		LOC100221437
1.45409	0.0241629	0.290513	0.0831733	0.933714		LOC100221543
0.0569694	0	0.168306	0	1		LOC100221664
4.79023	-0.427962	0.394586	-1.08458	0.278106		LOC100221672
0						LOC100221675
0.355901	0	0.168306	0	1		LOC100221685
3.53959	-0.0359096	0.423511	-0.0847902	0.932428		LOC100221701
1.45962	0	0.210084	0	1		LOC100221754
2.02509	0.117911	0.276558	0.426352	0.669852		LOC100221782
0						LOC100221788
0.485465	-0.11741	0.168335	-0.697479	0.485503		LOC100221837
3.97108	-0.880958	0.497269	-1.77159	0.0764621		LOC100221838
1.4834	0.102129	0.171028	0.597151	0.550406		LOC100221841
1.02322	-0.0776625	0.172153	-0.451124	0.6519		LOC100221889
5.34739	0.25865	0.407112	0.635329	0.525214		LOC100221952
0.0603849	0	0.168306	0	1		LOC100221991
0						LOC100221999
0.178281	0	0.168306	0	1		LOC100222002
0.169138	0	0.168306	0	1		LOC100222004
2.92095	-0.0448978	0.30218	-0.14858	0.881885		LOC100222013
4.9137	-0.14239	0.47835	-0.297669	0.765956		LOC100222137
2.10325	0.074796	0.171472	0.4362	0.662691		LOC100222140
0.230397	0.0368722	0.168306	0.219079	0.826589		LOC100222288
0.0602235	0.0174947	0.168306	0.103946	0.917212		LOC100222296
3.05547	0.0514673	0.231267	0.222545	0.82389		LOC100222319
0.290517	0.0178109	0.168306	0.105825	0.915722		LOC100222323
4.14316	-0.161536	0.478039	-0.337913	0.735428		LOC100222331
0.960897	0.0337519	0.169966	0.19858	0.842591		LOC100222345
0.227219	0	0.168306	0	1		LOC100222370
0.13657	0.0947904	0.168306	0.563204	0.573296		LOC100222616
0						LOC100222674
0						LOC100222690
2.81391	0.290096	0.374537	0.774547	0.438607		LOC100222702
4.30027	-0.046952	0.342807	-0.136963	0.89106		LOC100222774
0.441164	0	0.168306	0	1		LOC100222819
2.74222	-0.0624554	0.191441	-0.326238	0.744244		LOC100222883
2.47933	0	0.177129	0	1		LOC100222957
0.531998	-0.0269292	0.168538	-0.159781	0.873053		LOC100223087
0.383906	0.0369497	0.168306	0.21954	0.82623		LOC100223151
5.42023	-0.169444	0.277603	-0.610384	0.541608		LOC100223270
0.224381	0.113966	0.168306	0.67714	0.498317		LOC100223328
0						LOC100223460
0.840385	0.157702	0.169667	0.929476	0.352642		LOC100223483
0.438303	0.0756385	0.168317	0.449381	0.653157		LOC100223591
0.302802	0.0368813	0.168306	0.219133	0.826547		LOC100223596
0.487778	0	0.168306	0	1		LOC100223643
3.80222	-0.226173	0.423595	-0.533937	0.593385		LOC100223668
2.96415	0	0.262187	0	1		LOC100223676
0						LOC100223745
0						LOC100223778
4.52209	0.361469	0.451277	0.80099	0.423137		LOC100223901
0.375685	0.131234	0.168315	0.779692	0.435572		LOC100223996
0.285616	0.0946708	0.168306	0.562493	0.57378		LOC100224002
0						LOC100224081
0						LOC100224089
0.0305001	0	0.168306	0	1		LOC100224131
3.13267	0.15883	0.324834	0.488957	0.624872		LOC100224181
0						LOC100224242
0.796651	-0.211475	0.29085	-0.727093	0.467169		LOC100224281
1.51638	0.0146866	0.170889	0.0859423	0.931512		LOC100224284
2.61133	0.333241	0.255104	1.30629	0.191452		LOC100224585
2.47528	0.132747	0.42283	0.313949	0.753559		LOC100224630
0.688988	-0.037625	0.169275	-0.222271	0.824103		LOC100224639
0.590227	0	0.168594	0	1		LOC100224661
1.20969	0.0450031	0.170537	0.263891	0.791864		LOC100224754
0.119542	0	0.168306	0	1		LOC100224770
3.28268	-0.00332927	0.400833	-0.00830587	0.993373		LOC100224784
0.260232	-0.0211288	0.168306	-0.125538	0.900097		LOC100224801
2.53796	-0.132264	0.333701	-0.396354	0.691844		LOC100224843
0.434086	-0.0211016	0.168306	-0.125377	0.900225		LOC100224866
0						LOC100224874
0.927515	-0.161209	0.170057	-0.947968	0.343146		LOC100224907
0.155795	0	0.168306	0	1		LOC100224925
0						LOC100225021
3.21373	-0.51981	0.501481	-1.03655	0.299946		LOC100225076
0						LOC100225194
0						LOC100225221
2.74048	0.00569621	0.171528	0.0332086	0.973508		LOC100225279
0						LOC100225410
3.53807	-0.171778	0.460107	-0.373344	0.708893		LOC100225556
0						LOC100225573
1.66373	0	0.170945	0	1		LOC100225592
0.446973	0	0.168306	0	1		LOC100225635
4.13976	-0.0029999	0.171978	-0.0174435	0.986083		LOC100225686
0						LOC100225789
0						LOC100225797
4.05227	-0.212417	0.428434	-0.4958	0.620036		LOC100225820
0.0952776	0.0175554	0.168306	0.104306	0.916926		LOC100225832
0.122001	0	0.168306	0	1		LOC100225866
0						LOC100225898
0.402843	0	0.168306	0	1		LOC100225909
1.21711	-0.048756	0.204906	-0.237943	0.811925		LOC100225918
0						LOC100225946
2.15983	0.133498	0.226761	0.58872	0.556049		LOC100225970
0.383153	0	0.168306	0	1		LOC100225977
3.8543	-0.14389	0.4466	-0.322191	0.747308		LOC100225980
0.418873	0	0.168306	0	1		LOC100226032
0.384003	-0.0211033	0.168306	-0.125387	0.900218		LOC100226034
0.35712	0	0.168306	0	1		LOC100226062
1.68864	0.110237	0.173152	0.63665	0.524353		LOC100226079
1.61107	-0.0654345	0.171087	-0.382462	0.702118		LOC100226082
1.33772	-0.116459	0.170809	-0.681807	0.495361		LOC100226112
0.0542751	0.0368724	0.168306	0.21908	0.826588		LOC100226156
0.686056	0.0739663	0.168816	0.438147	0.66128		LOC100226208
0.261202	-0.0595258	0.168306	-0.353677	0.723581		LOC100226218
2.00827	-0.15607	0.267181	-0.584134	0.55913		LOC100226220
0.293471	0	0.168306	0	1		LOC100226358
0						LOC100226410
0.122001	0	0.168306	0	1		LOC100226446
0.0249135	0	0.168306	0	1		LOC100226449
0						LOC100226508
0.146613	0	0.168306	0	1		LOC100226530
0						LOC100226538
0						LOC100226559
0						LOC100226587
0						LOC100226594
0.0996542	0	0.168306	0	1		LOC100226599
0.254748	0.0175578	0.168306	0.104321	0.916915		LOC100226600
0.797035	0.160323	0.16967	0.944906	0.344707		LOC100226671
0						LOC100226705
0.641283	0	0.175703	0	1		LOC100226721
0.861203	0.053872	0.315684	0.170652	0.864498		LOC100226875
2.5188	-0.205012	0.3185	-0.64368	0.519783		LOC100226894
1.97091	0	0.171105	0	1		LOC100226896
0.185127	-0.136881	0.168306	-0.813291	0.416051		LOC100226912
4.42695	-0.496188	0.411123	-1.20691	0.227467		LOC100226962
0.989288	0	0.170085	0	1		LOC100227010
0.0435207	0	0.168306	0	1		LOC100227026
1.66334	0.124841	0.266071	0.469201	0.638926		LOC100227069
0.602164	0.0971906	0.168774	0.575861	0.564709		LOC100227084
1.48114	0.144986	0.335383	0.432302	0.665522		LOC100227088
0.318909	0	0.168306	0	1		LOC100227114
0.225265	0	0.168306	0	1		LOC100227127
1.63697	0.168548	0.37438	0.450206	0.652562		LOC100227201
2.82414	-0.128585	0.192508	-0.667945	0.504169		LOC100227226
2.1199	0.222556	0.340973	0.652708	0.513944		LOC100227242
0.985618	0.0685898	0.17181	0.399218	0.689732		LOC100227271
0.156031	0	0.168306	0	1		LOC100227400
1.36306	0	0.170787	0	1		LOC100227468
3.76466	0.0292569	0.320063	0.0914098	0.927167		LOC100227476
0						LOC100227541
2.02542	0.204981	0.338344	0.605838	0.544622		LOC100227551
1.53643	-0.0179314	0.171585	-0.104505	0.916769		LOC100227654
1.10808	0.141475	0.170363	0.830429	0.406296		LOC100227764
2.57665	-0.0484426	0.485888	-0.0996992	0.920583		LOC100227822
5.31961	0.0572293	0.497783	0.114969	0.90847		LOC100227823
3.61954	0.01079	0.250543	0.0430665	0.965649		LOC100227844
0.0255159	0	0.168306	0	1		LOC100227862
1.02678	0.245872	0.170279	1.44393	0.148757		LOC100227863
0.328741	0	0.168306	0	1		LOC100227875
2.27077	-0.124705	0.25734	-0.484592	0.627966		LOC100227878
0.615422	0	0.168395	0	1		LOC100227977
0.700206	0	0.168899	0	1		LOC100227999
3.24245	-0.0605727	0.22908	-0.264417	0.791459		LOC100228042
4.58564	-0.0405232	0.30426	-0.133186	0.894046		LOC100228079
0.383797	-0.0599881	0.168306	-0.356424	0.721523		LOC100228108
0						LOC100228109
3.46065	-0.00141511	0.444251	-0.00318539	0.997458		LOC100228209
0.383324	0.210616	0.168306	1.25139	0.210792		LOC100228263
0						LOC100228285
2.69027	0.256179	0.375913	0.681485	0.495565		LOC100228336
0.229265	0.0562944	0.168306	0.334477	0.738019		LOC100228354
1.41846	0.0713934	0.170876	0.417809	0.676087		LOC100228379
1.55155	0.0798212	0.217398	0.367167	0.713495		LOC100228408
0.112044	-0.0210446	0.168306	-0.125038	0.900494		LOC100228485
4.68661	-0.108238	0.467128	-0.231709	0.816764		LOC100228587
4.46985	-0.0557909	0.471013	-0.118449	0.905712		LOC100228608
0.0257297	0	0.168306	0	1		LOC100228642
1.83099	0.0777776	0.277311	0.280471	0.779116		LOC100228673
1.23265	-8.42201e-05	0.201527	-0.00041791	0.999667		LOC100228736
0.0305001	0	0.168306	0	1		LOC100228770
2.9398	-0.89138	0.457907	-1.94664	0.051578		LOC100228825
0.42249	0.0173908	0.168306	0.103328	0.917702		LOC100228855
0.205297	0	0.168306	0	1		LOC100228856
0						LOC100228872
0.29432	0	0.168306	0	1		LOC100228937
0.43999	0.145355	0.168339	0.863468	0.38788		LOC100228957
0						LOC100229009
0.59407	0	0.168425	0	1		LOC100229020
1.26631	-0.0316707	0.170694	-0.185541	0.852805		LOC100229064
2.60782	0.832789	0.492572	1.6907	0.090895		LOC100229139
2.51821	0.0305177	0.171857	0.177576	0.859056		LOC100229165
5.37742	0.190076	0.391602	0.485381	0.627406		LOC100229225
0.0305001	0	0.168306	0	1		LOC100229354
0.0279737	0	0.168306	0	1		LOC100229372
0.247312	0	0.168306	0	1		LOC100229447
0.0727899	0	0.168306	0	1		LOC100229474
0						LOC100229497
0						LOC100229618
0.181305	0.0176803	0.168306	0.105049	0.916337		LOC100229676
0						LOC100229718
4.0203	0.0581123	0.346341	0.167789	0.866749		LOC100229734
2.9622	-0.441814	0.29857	-1.47976	0.138936		LOC100229751
0						LOC100229778
1.44116	-0.227826	0.299745	-0.760068	0.447214		LOC100229783
1.28479	0.0251791	0.170616	0.147577	0.882677		LOC100229852
1.44859	0	0.170751	0	1		LOC100229977
2.55468	-0.0751284	0.199141	-0.377263	0.705978		LOC100229988
0						LOC100230015
4.5997	-0.454686	0.389003	-1.16885	0.242464		LOC100230051
4.2563	0.561926	0.499528	1.12491	0.260625		LOC100230192
0						LOC100230211
2.23118	0.0984062	0.171547	0.573639	0.566212		LOC100230278
1.31823	-0.0600531	0.185154	-0.324342	0.745679		LOC100230285
0.267786	0	0.168306	0	1		LOC100230290
0.0242147	0	0.168306	0	1		LOC100230328
0.0271376	0.0175665	0.168306	0.104372	0.916874		LOC100230362
2.40733	-0.00835629	0.268097	-0.0311689	0.975135		LOC100230413
0.826672	0.0575886	0.16927	0.340218	0.733693		LOC100230474
2.41809	0.55337	0.441856	1.25238	0.210432		LOC100230531
0.448037	0	0.168306	0	1		LOC100230575
0						LOC100230622
0.58954	0.134444	0.168693	0.796972	0.425467		LOC100230680
3.64536	-0.0171968	0.333186	-0.051613	0.958837		LOC100230707
2.41592	-0.00640948	0.171405	-0.0373937	0.970171		LOC100230782
0.796365	0	0.169197	0	1		LOC100230811
0.800842	-0.00343031	0.169517	-0.0202357	0.983855		LOC100230849
0.668265	-0.0303316	0.195635	-0.155042	0.876788		LOC100230866
0						LOC100230890
1.838	0.211257	0.426667	0.495134	0.620505		LOC100230903
0.0660807	0	0.168306	0	1		LOC100230925
0.892326	0	0.169811	0	1		LOC100230937
1.82112	0.13959	0.338728	0.4121	0.680266		LOC100230988
2.83913	-0.0653118	0.233407	-0.27982	0.779616		LOC100231047
3.08488	0.131353	0.3495	0.375831	0.707042		LOC100231060
2.49302	0.113294	0.302788	0.374169	0.708279		LOC100231110
3.33305	-0.0870205	0.264556	-0.328931	0.742208		LOC100231164
0.453117	-0.0594603	0.168328	-0.353241	0.723908		LOC100231275
0						LOC100231293
3.8586	-0.161703	0.34103	-0.474162	0.635385		LOC100231317
5.38929	0.20492	0.192698	1.06343	0.287589		LOC100231322
0.255159	0	0.168306	0	1		LOC100231355
3.60559	0	0.171789	0	1		LOC100231371
0						LOC100231508
0.250032	0	0.168306	0	1		LOC100231542
4.04613	-0.235083	0.415648	-0.565583	0.571678		LOC100231554
0.300516	0.0357925	0.168306	0.212664	0.831589		LOC100231557
0.916286	0	0.169617	0	1		LOC100231622
0.648208	0	0.168706	0	1		LOC100231656
0.375145	0	0.168306	0	1		LOC100231666
1.21176	-0.142589	0.356983	-0.399427	0.689579		LOC100231709
4.26218	0.243128	0.310348	0.783405	0.433389		LOC100231724
4.31205	-0.342592	0.338651	-1.01164	0.311712		LOC100231740
0.306242	0.0368275	0.168306	0.218813	0.826795		LOC100231768
4.10285	-0.046101	0.456277	-0.101037	0.919521		LOC100231783
3.16524	-0.456564	0.457688	-0.997546	0.3185		LOC100231785
0.155021	0	0.168306	0	1		LOC100231824
1.2114	0	0.170518	0	1		LOC100231835
2.30706	0	0.171505	0	1		LOC100231840
0.470057	0	0.168312	0	1		LOC100231857
0.305192	0	0.168306	0	1		LOC100231916
0.0591987	0.0180697	0.168306	0.107363	0.914501		LOC100231974
0.707438	-0.0403727	0.169217	-0.238585	0.811428		LOC100232028
0						LOC100232116
1.24326	0.119889	0.1707	0.702337	0.482469		LOC100232225
0.0237365	0	0.168306	0	1		LOC100232280
0.25012	0	0.168306	0	1		LOC100232294
0						LOC100232295
4.04955	0.0242163	0.278768	0.0868691	0.930776		LOC100232337
0.184632	0	0.168306	0	1		LOC100232372
3.7136	-0.23197	0.303656	-0.763925	0.444912		LOC100232375
1.88927	-0.0164415	0.171311	-0.0959749	0.923541		LOC100232456
0.178462	0.0368584	0.168306	0.218997	0.826652		LOC100232544
0.085454	0	0.168306	0	1		LOC100232594
0.145941	0	0.168306	0	1		LOC100232617
1.08798	0.0599934	0.177525	0.337944	0.735405		LOC100232694
1.23256	-0.0557403	0.17072	-0.326502	0.744045		LOC100232745
0.156833	-0.0404376	0.168306	-0.240263	0.810127		LOC100232747
0.158891	0.114096	0.168306	0.677912	0.497828		LOC100232776
0						LOC101232826
2.31739	0.102279	0.331528	0.308508	0.757696		LOC101232871
2.33439	0.232218	0.27365	0.848595	0.396107		LOC101232903
4.467	0.00218443	0.417494	0.00523224	0.995825		LOC101232904
1.72489	-0.00794859	0.170829	-0.0465294	0.962888		LOC101232915
0.121074	0	0.168306	0	1		LOC101233106
2.90112	0.126493	0.345069	0.366574	0.713937		LOC101233160
4.97054	-0.194407	0.442495	-0.439342	0.660413		LOC101233280
0.52768	-0.0216563	0.168388	-0.128609	0.897667		LOC101233297
4.40864	0.257357	0.396817	0.648554	0.516627		LOC101233334
0.887835	-0.168988	0.191504	-0.882425	0.377547		LOC101233355
5.06584	-0.224381	0.30523	-0.735123	0.462265		LOC101233451
0.145288	0	0.168306	0	1		LOC101233500
3.51837	-0.231149	0.396876	-0.582421	0.560283		LOC101233523
2.95663	-0.2143	0.343541	-0.623797	0.532761		LOC101233529
0.266946	0.133504	0.168306	0.793226	0.427646		LOC101233536
0.327102	0.152697	0.168306	0.907258	0.36427		LOC101233554
4.86829	-0.0524761	0.404573	-0.129707	0.896798		LOC101233590
5.04447	-0.0239614	0.432453	-0.0554081	0.955813		LOC101233692
2.70431	0.118765	0.404954	0.29328	0.769308		LOC101233771
0.0284847	0	0.168306	0	1		LOC101233866
0.605771	-0.0791086	0.168672	-0.469009	0.639063		LOC101233889
0.612629	-0.0215457	0.191316	-0.112619	0.910333		LOC101233900
1.60403	-0.0275037	0.227224	-0.121042	0.903658		LOC101233915
0.0921106	-0.0596575	0.168306	-0.354459	0.722995		LOC101233975
0						LOC101234008
0.112623	0.0174171	0.168306	0.103485	0.917578		LOC101234111
0.133546	-0.0211385	0.168306	-0.125596	0.900052		LOC101234147
2.2069	0.235302	0.370963	0.634299	0.525886		LOC101234162
0						LOC101234183
3.02809	-0.0228588	0.406788	-0.0561936	0.955188		LOC101234190
1.09583	-0.0293533	0.21109	-0.139056	0.889406		LOC101234217
0						LOC101234245
4.11189	0.160936	0.424549	0.379075	0.704632		LOC105758476
0.659343	0	0.168587	0	1		LOC105758502
0.0876146	0.0169566	0.168306	0.100749	0.91975		LOC105758523
3.88242	0.223357	0.489435	0.456357	0.648133		LOC105758560
4.8137	0.703664	0.493115	1.42698	0.153587		LOC105758588
0.0887725	0.0364232	0.168306	0.216411	0.828668		LOC105758631
0						LOC105758677
0						LOC105758678
0						LOC105758679
5.23848	-0.141134	0.39369	-0.35849	0.719977		LOC105758686
3.29993	-0.342512	0.488119	-0.701698	0.482868		LOC105758698
2.51981	0.154151	0.36347	0.424109	0.671486		LOC105758721
0.179861	-0.117777	0.168306	-0.699779	0.484065		LOC105758735
2.15764	0.0142893	0.271876	0.052558	0.958084		LOC105758748
0.0970532	0	0.168306	0	1		LOC105758758
0.510652	0.106702	0.168434	0.633495	0.52641		LOC105758805
0						LOC105758840
2.15132	0	0.215921	0	1		LOC105758841
0						LOC105758842
0						LOC105758844
0						LOC105758845
0						LOC105758846
0						LOC105758847
0						LOC105758848
0						LOC105758849
0						LOC105758850
0						LOC105758851
1.67682	0.0750112	0.179708	0.417407	0.676381		LOC105758852
0.125233	0	0.168306	0	1		LOC105758853
0.0255159	0	0.168306	0	1		LOC105758854
3.11295	0.0515964	0.213278	0.241921	0.808841		LOC105758855
0						LOC105758858
0						LOC105758859
0						LOC105758860
1.73472	0.109931	0.371703	0.29575	0.767421		LOC105758871
0.286227	0	0.168306	0	1		LOC105758906
2.11801	-0.189317	0.430621	-0.439637	0.6602		LOC105758911
0						LOC105758920
2.95124	-0.0331496	0.27681	-0.119756	0.904677		LOC105758923
1.06057	0.0143334	0.19231	0.0745325	0.940587		LOC105758935
3.13831	0.287361	0.345412	0.831936	0.405445		LOC105758978
2.82295	0.0217158	0.210453	0.103186	0.917815		LOC105758993
0						LOC105759110
1.13563	0	0.169806	0	1		LOC105759119
1.65538	-0.151544	0.22586	-0.670965	0.502243		LOC105759120
0.145288	0	0.168306	0	1		LOC105759123
0.121675	0	0.168306	0	1		LOC105759124
4.93247	-0.321331	0.465781	-0.689876	0.490272		LOC105759181
0.181776	0	0.168306	0	1		LOC105759186
1.40089	-0.0266288	0.170926	-0.155791	0.876197		LOC105759236
1.01994	-0.0104763	0.169864	-0.0616744	0.950822		LOC105759248
2.16088	-0.0754707	0.374306	-0.201629	0.840207		LOC105759289
2.78331	0.0808856	0.394225	0.205176	0.837434		LOC105759300
0.235791	-0.136881	0.168306	-0.813291	0.416051		LOC105759301
2.29426	0.0710193	0.179701	0.395209	0.692688		LOC105759381
0.0485266	0	0.168306	0	1		LOC105759416
0.0327022	0	0.168306	0	1		LOC105759428
4.49724	0.000186663	0.47308	0.00039457	0.999685		LOC105759438
0.698658	-0.0199003	0.168985	-0.117763	0.906255		LOC105759468
4.47587	0.165611	0.313131	0.528889	0.596883		LOC105759491
0.357285	-0.117555	0.168306	-0.698463	0.484888		LOC105759492
0						LOC105759494
0.70845	0.0823598	0.169187	0.486797	0.626402		LOC105759497
4.94916	-0.00898502	0.198883	-0.0451774	0.963966		LOC105759570
3.67251	-0.00147311	0.397177	-0.00370895	0.997041		LOC105759652
3.58577	-0.029979	0.50712	-0.0591163	0.95286		LOC105759656
0						LOC105759673
0						LOC105759674
0.175614	-0.0790339	0.168306	-0.469585	0.638651		LOC105759685
4.70007	0	0.172062	0	1		LOC105759763
0						LOC105759829
1.64259	-0.0229569	0.244019	-0.0940782	0.925047		LOC105759942
0.0242147	0	0.168306	0	1		LOC105759945
0.162932	-0.0791228	0.168306	-0.470114	0.638274		LOC105759971
1.88889	0.0438773	0.328672	0.133499	0.893799		LOC105760162
0.407279	-0.00151463	0.168306	-0.00899927	0.99282		LOC105760177
0						LOC105760181
0						LOC105760236
0						LOC105760313
1.60184	0.0680777	0.23472	0.290038	0.771787		LOC105760323
0						LOC105760361
0.28389	0	0.168306	0	1		LOC105760493
1.11316	-0.0505466	0.228378	-0.221328	0.824837		LOC105760494
0.179028	-0.0405072	0.168306	-0.240676	0.809806		LOC105760732
0						LOC105760754
0						LOC105760808
1.45898	0.235511	0.325003	0.724642	0.468672		LOC105760863
4.91492	0.471305	0.432542	1.08962	0.275882		LOC105760879
0.711466	-0.0524954	0.176261	-0.297828	0.765835		LOC105760880
0.678305	0	0.169028	0	1		LOC105760885
0.798148	-0.217392	0.227437	-0.955833	0.339157		LOC105760886
0						LOC105760889
2.98552	-0.104864	0.46624	-0.224914	0.822046		LOC105760936
4.26815	-1.21239	0.495864	-2.44501	0.0144849		LOC105760937
0.80417	0.065099	0.169581	0.383881	0.701066		LOC105760940
0.187391	-0.0982098	0.168306	-0.583521	0.559543		LOC105760972
0.251524	0	0.168306	0	1		LOC105760991
1.98285	-0.0712037	0.280219	-0.2541	0.799418		LOC105760992
0.790422	-0.01735	0.169449	-0.102391	0.918446		LOC105760993
1.80397	0.0475579	0.197145	0.241233	0.809374		LOC105760998
0.35682	0	0.168306	0	1		LOC115490576
0						LOC115490578
0						LOC115490589
2.85861	-0.0108298	0.360586	-0.0300338	0.97604		LOC115490601
3.31492	0.014654	0.481867	0.0304109	0.975739		LOC115490602
0.109472	0	0.168306	0	1		LOC115490604
1.69088	0.0169048	0.391648	0.0431633	0.965571		LOC115490605
1.48596	0.514071	0.37902	1.35632	0.174998		LOC115490611
0						LOC115490612
0.0497507	-0.0211028	0.168306	-0.125384	0.90022		LOC115490614
0.157351	0.0368864	0.168306	0.219163	0.826523		LOC115490615
0.205202	0	0.168306	0	1		LOC115490616
0.133776	0	0.168306	0	1		LOC115490619
5.15325	-0.0137854	0.499519	-0.0275974	0.977983		LOC115490620
0.883364	0.0702208	0.213402	0.329054	0.742115		LOC115490621
1.37453	-0.177664	0.253461	-0.700953	0.483332		LOC115490624
2.97749	0.280509	0.425795	0.658789	0.510031		LOC115490625
0						LOC115490627
1.29528	-0.0162135	0.170707	-0.0949784	0.924332		LOC115490631
0.758127	-0.316811	0.270986	-1.16911	0.24236		LOC115490633
0.110454	0	0.168306	0	1		LOC115490640
0						LOC115490643
0						LOC115490645
0.911329	0.0188597	0.208083	0.0906354	0.927782		LOC115490649
0						LOC115490650
0.0904949	0	0.168306	0	1		LOC115490655
4.01995	0.140149	0.414089	0.338451	0.735023		LOC115490656
1.50712	-0.219458	0.43861	-0.500348	0.61683		LOC115490660
5.21998	-0.00832406	0.172104	-0.0483664	0.961424		LOC115490662
0.283156	0	0.168306	0	1		LOC115490667
3.55647	-1.3297	0.429119	-3.09868	0.00194382		LOC115490670
0.452822	0.0169962	0.168319	0.100976	0.91957		LOC115490671
0.338832	0	0.168306	0	1		LOC115490683
0						LOC115490684
0						LOC115490686
4.02608	0.0470928	0.504011	0.0934361	0.925557		LOC115490688
2.3777	0.358721	0.322871	1.11103	0.266554		LOC115490690
0.117581	0	0.168306	0	1		LOC115490691
1.31893	-0.0113013	0.203598	-0.0555077	0.955734		LOC115490692
3.31565	0.193742	0.260815	0.742835	0.457582		LOC115490693
5.38515	0.872464	0.446259	1.95506	0.0505761		LOC115490698
0.526468	-0.0737553	0.228087	-0.323365	0.746419		LOC115490699
0.473981	-0.0788418	0.168306	-0.468444	0.639467		LOC115490700
1.28867	0.0450198	0.211965	0.212393	0.831801		LOC115490702
1.41586	-0.0266799	0.256591	-0.103978	0.917186		LOC115490707
0						LOC115490714
1.67942	-0.245837	0.441455	-0.556879	0.57761		LOC115490735
0.0242633	0	0.168306	0	1		LOC115490736
0.532063	0.0335499	0.16858	0.199015	0.842251		LOC115490737
1.56289	-0.248582	0.432933	-0.57418	0.565846		LOC115490739
0						LOC115490744
0.103272	0	0.168306	0	1		LOC115490746
1.43004	0.019871	0.173196	0.114731	0.908658		LOC115490748
0.640315	-0.0940474	0.175353	-0.536332	0.591729		LOC115490750
2.01024	-0.0233367	0.23781	-0.0981317	0.921828		LOC115490757
3.80005	-0.441808	0.500171	-0.883312	0.377068		LOC115490759
0.281789	-0.0409082	0.168306	-0.243059	0.80796		LOC115490766
0.299788	0	0.168306	0	1		LOC115490773
0						LOC115490774
0						LOC115490775
0.692121	0	0.168756	0	1		LOC115490776
0						LOC115490777
0						LOC115490791
0.151265	0.0367836	0.168306	0.218552	0.826999		LOC115490796
2.44131	-0.144884	0.216074	-0.670527	0.502522		LOC115490797
0.0588941	0	0.168306	0	1		LOC115490798
0						LOC115490799
0.483476	0.0743845	0.16831	0.441948	0.658527		LOC115490806
5.01526	-0.379824	0.502801	-0.755417	0.449999		LOC115490809
0.252926	0	0.168306	0	1		LOC115490811
0.0817556	0	0.168306	0	1		LOC115490815
1.32065	0.010659	0.349477	0.0304999	0.975668		LOC115490825
3.2955	-0.680311	0.476648	-1.42728	0.153499		LOC115490831
0.761236	-0.0557203	0.181367	-0.307224	0.758673		LOC115490832
1.86685	0.0274769	0.347771	0.0790085	0.937026		LOC115490833
2.59508	0.000331658	0.469591	0.00070627	0.999436		LOC115490841
0.353583	-0.0989652	0.168306	-0.588009	0.556527		LOC115490849
5.16993	-0.248656	0.478011	-0.520188	0.602932		LOC115490859
0.143668	-0.0982694	0.168306	-0.583875	0.559305		LOC115490867
3.26225	-0.411649	0.441516	-0.932353	0.351154		LOC115490868
2.61959	-0.276178	0.394991	-0.6992	0.484427		LOC115490869
1.19428	-0.05808	0.170454	-0.340738	0.733301		LOC115490881
5.33657	0.437339	0.451334	0.968991	0.332549		LOC115490883
0.711026	0	0.169217	0	1		LOC115490885
0.129469	0	0.168306	0	1		LOC115490886
1.54889	-0.0520591	0.212578	-0.244895	0.806538		LOC115490888
4.16747	-0.501479	0.518568	-0.967047	0.333521		LOC115490889
0.27065	0	0.168306	0	1		LOC115490891
0						LOC115490894
3.1759	0.115071	0.493951	0.23296	0.815792		LOC115490901
0.241173	-0.0213262	0.168306	-0.126711	0.899169		LOC115490909
0.6364	0.22683	0.168901	1.34298	0.179279		LOC115490910
3.07356	-0.051927	0.34191	-0.151873	0.879287		LOC115490912
0.293562	0	0.168306	0	1		LOC115490919
0						LOC115490923
4.21859	-0.184608	0.513176	-0.359737	0.719044		LOC115490928
0.114015	-0.02132	0.168306	-0.126674	0.899198		LOC115490929
4.62631	0.191784	0.26301	0.729188	0.465886		LOC115490931
2.66641	-0.139334	0.351024	-0.396935	0.691415		LOC115490935
2.54807	0.15531	0.405721	0.382799	0.701868		LOC115490939
2.30328	0.300436	0.416207	0.721842	0.470391		LOC115490944
3.62979	-0.322215	0.421724	-0.764042	0.444842		LOC115490946
2.56636	-0.333997	0.39131	-0.853536	0.393362		LOC115490948
5.42377	-0.0361235	0.49502	-0.0729739	0.941827		LOC115490950
1.14595	-0.0924013	0.177315	-0.521115	0.602287		LOC115490952
0						LOC115490962
0.669093	0	0.168886	0	1		LOC115490965
0.209543	0	0.168306	0	1		LOC115490966
0.0575447	0	0.168306	0	1		LOC115490968
2.69592	0.0273252	0.316982	0.0862043	0.931304		LOC115490981
1.12014	0	0.201561	0	1		LOC115490985
0.167633	0	0.168306	0	1		LOC115490986
3.03814	-0.307863	0.459382	-0.670169	0.50275		LOC115490989
3.92094	-0.148463	0.269432	-0.551022	0.581619		LOC115490990
2.32098	-0.172793	0.384643	-0.449228	0.653267		LOC115490998
0.947115	-0.135417	0.232235	-0.583102	0.559824		LOC115490999
1.33945	-0.152742	0.27336	-0.558758	0.576327		LOC115491000
1.50017	0.0909161	0.324588	0.280097	0.779403		LOC115491004
1.24017	0.209504	0.282591	0.741371	0.458469		LOC115491019
1.25206	0.0788278	0.244813	0.321991	0.747459		LOC115491022
1.80468	-0.178704	0.427146	-0.418368	0.675678		LOC115491026
0.913972	0.40084	0.30192	1.32764	0.184298		LOC115491030
0.0726442	0	0.168306	0	1		LOC115491036
0.214708	-0.0215778	0.168306	-0.128206	0.897986		LOC115491038
0.0765476	0	0.168306	0	1		LOC115491039
0.450126	0	0.168306	0	1		LOC115491040
4.04716	0.0962218	0.337375	0.285207	0.775485		LOC115491041
0						LOC115491042
4.14951	0.106148	0.406409	0.261184	0.79395		LOC115491044
4.28409	0.117351	0.520809	0.225325	0.821726		LOC115491051
0						LOC115491055
0.578481	0.016985	0.168727	0.100665	0.919816		LOC115491059
1.64668	0.109298	0.264122	0.413815	0.67901		LOC115491061
0.261583	0	0.168306	0	1		LOC115491067
1.41287	0.432523	0.448236	0.964946	0.334572		LOC115491075
1.03503	0	0.169587	0	1		LOC115491076
5.09922	-0.289623	0.496126	-0.583769	0.559376		LOC115491077
3.74648	-0.258146	0.48585	-0.531329	0.595191		LOC115491080
0						LOC115491081
0.840629	-0.0294739	0.169744	-0.173638	0.86215		LOC115491082
0.165926	0	0.168306	0	1		LOC115491084
0						LOC115491085
0.0267635	0	0.168306	0	1		LOC115491086
0						LOC115491087
4.87099	-0.299628	0.498976	-0.600485	0.548183		LOC115491089
0.660099	0.0596749	0.168938	0.353235	0.723913		LOC115491092
0						LOC115491093
4.09761	0.43458	0.473298	0.918196	0.358516		LOC115491096
1.73156	-0.00122785	0.199091	-0.00616727	0.995079		LOC115491097
1.58111	0.284931	0.431749	0.659946	0.509288		LOC115491099
3.5237	0.362307	0.380208	0.952919	0.340631		LOC115491102
4.1269	-0.89252	0.494862	-1.80357	0.0712982		LOC115491105
1.47138	0.166129	0.251705	0.660014	0.509245		LOC115491108
0						LOC115491111
0						LOC115491112
1.73994	0.0673182	0.368623	0.182621	0.855096		LOC115491114
2.75413	-0.258231	0.419857	-0.615046	0.538524		LOC115491115
0.71467	0	0.169195	0	1		LOC115491118
2.30571	-0.125452	0.258314	-0.485659	0.627209		LOC115491120
3.70957	-0.335441	0.362663	-0.924939	0.354997		LOC115491125
4.86226	0.000699393	0.508191	0.00137624	0.998902		LOC115491126
0						LOC115491131
4.94886	0.0340907	0.351363	0.0970243	0.922707		LOC115491136
0.382109	-0.05925	0.168306	-0.352038	0.72481		LOC115491137
5.14964	-0.7085	0.490987	-1.44301	0.149017		LOC115491139
2.39679	0	0.171493	0	1		LOC115491141
0.067369	-0.0403515	0.168306	-0.239751	0.810523		LOC115491146
0.217964	-0.0227235	0.168306	-0.135013	0.892601		LOC115491147
2.9597	-0.055215	0.375339	-0.147107	0.883048		LOC115491148
2.42534	-0.0831327	0.275933	-0.301279	0.763202		LOC115491153
1.53891	-0.04106	0.253077	-0.162243	0.871114		LOC115491154
4.92017	0.226544	0.444302	0.509888	0.61013		LOC115491155
0.130266	0	0.168306	0	1		LOC115491158
0						LOC115491159
0.237526	0.0181022	0.168306	0.107555	0.914348		LOC115491163
3.52784	0.141932	0.347243	0.40874	0.682731		LOC115491165
1.59587	-0.312297	0.293705	-1.0633	0.287645		LOC115491166
2.03149	-0.0860364	0.248871	-0.345707	0.729563		LOC115491168
0.373354	0	0.168306	0	1		LOC115491169
3.07914	-0.195342	0.412574	-0.473472	0.635876		LOC115491174
1.24399	-0.128174	0.376607	-0.34034	0.733601		LOC115491176
0						LOC115491178
0.151151	0	0.168306	0	1		LOC115491182
0.858484	0.0249699	0.169875	0.14699	0.88314		LOC115491184
3.33747	0.0176839	0.489575	0.0361209	0.971186		LOC115491186
1.92509	0.023165	0.218925	0.105813	0.915731		LOC115491188
0.174458	0	0.168306	0	1		LOC115491191
0						LOC115491193
0						LOC115491194
0.994829	-0.0200362	0.170095	-0.117794	0.906231		LOC115491195
0.12275	-0.00216133	0.168306	-0.0128417	0.989754		LOC115491196
5.41806	0.177274	0.482998	0.367028	0.713598		LOC115491199
0.521425	0.0758988	0.168404	0.450695	0.652209		LOC115491200
0.676307	0.0436269	0.169069	0.258042	0.796374		LOC115491201
0.224392	0	0.168306	0	1		LOC115491202
0.184503	0.0370429	0.168306	0.220093	0.825799		LOC115491203
0.611567	0	0.168641	0	1		LOC115491204
0						LOC115491205
0.64979	0	0.195123	0	1		LOC115491206
1.01504	-0.0930175	0.264131	-0.352164	0.724715		LOC115491207
0.0498271	0	0.168306	0	1		LOC115491209
0.15457	0	0.168306	0	1		LOC115491210
0.0893382	0	0.168306	0	1		LOC115491211
1.22026	0	0.170555	0	1		LOC115491213
3.17516	-0.489998	0.512446	-0.956194	0.338974		LOC115491216
0						LOC115491217
3.42701	-0.150076	0.428657	-0.350108	0.726258		LOC115491218
4.7454	0.298564	0.493467	0.605033	0.545157		LOC115491219
0.427152	0	0.168306	0	1		LOC115491220
0.376435	-0.174648	0.168311	-1.03765	0.299434		LOC115491225
2.42945	0.0447166	0.489958	0.0912662	0.927281		LOC115491226
0						LOC115491227
0.0454439	0	0.168306	0	1		LOC115491231
2.53222	0.218676	0.485812	0.450125	0.65262		LOC115491238
2.7774	0.307086	0.388223	0.791004	0.428942		LOC115491240
0.0271376	0.0175665	0.168306	0.104372	0.916874		LOC115491241
1.59713	-0.000131817	0.34777	-0.000379035	0.999698		LOC115491244
0.0182454	0	0.168306	0	1		LOC115491249
0.22312	0.0951605	0.168306	0.565403	0.5718		LOC115491252
1.94228	-0.287947	0.475994	-0.604938	0.54522		LOC115491254
0						LOC115491255
0						LOC115491256
0.82525	0.07293	0.169577	0.43007	0.667145		LOC115491257
4.17323	-0.249922	0.377368	-0.662277	0.507794		LOC115491258
0						LOC115491259
0.0276203	0	0.168306	0	1		LOC115491260
0.687084	-0.151397	0.169104	-0.895288	0.370633		LOC115491262
0						LOC115491264
1.67552	-0.09224	0.259473	-0.35549	0.722223		LOC115491267
0						LOC115491268
1.30038	0.0351781	0.308213	0.114136	0.90913		LOC115491271
1.95921	-0.426524	0.387864	-1.09968	0.271473		LOC115491273
0						LOC115491274
0.442696	-0.00295844	0.168316	-0.0175767	0.985977		LOC115491275
4.28006	-0.277224	0.365562	-0.75835	0.448241		LOC115491278
0.551105	-0.145979	0.207617	-0.703117	0.481983		LOC115491287
4.80394	0.152831	0.521043	0.293318	0.769279		LOC115491289
4.08736	-0.211091	0.5164	-0.408774	0.682706		LOC115491290
1.84014	-0.0097073	0.480513	-0.0202019	0.983882		LOC115491292
0						LOC115491293
1.71433	-0.0996745	0.223169	-0.446632	0.655141		LOC115491297
0.174455	0	0.168306	0	1		LOC115491298
0.766325	-0.0311999	0.184695	-0.168926	0.865855		LOC115491303
3.25068	0.0353659	0.282583	0.125152	0.900403		LOC115491305
0.290727	0	0.168306	0	1		LOC115491307
0.101053	-0.0596575	0.168306	-0.354459	0.722995		LOC115491309
1.05939	-0.191538	0.39198	-0.488644	0.625094		LOC115491311
0.144487	-0.0210819	0.168306	-0.125259	0.900318		LOC115491312
0						LOC115491313
1.22868	-0.0107156	0.170554	-0.0628282	0.949903		LOC115491318
4.61245	0.284003	0.514462	0.552039	0.580922		LOC115491319
1.35371	0	0.190558	0	1		LOC115491326
0.107321	0	0.168306	0	1		LOC115491327
0.0561301	0	0.168306	0	1		LOC115491328
0.346767	0	0.168306	0	1		LOC115491330
0						LOC115491331
2.96243	-0.391195	0.426061	-0.918167	0.358532		LOC115491332
0.127226	0.0177039	0.168306	0.105189	0.916226		LOC115491333
2.76924	0	0.219254	0	1		LOC115491336
0.0298856	0	0.168306	0	1		LOC115491337
1.25797	-0.149536	0.309616	-0.482974	0.629114		LOC115491338
0.539941	0	0.168428	0	1		LOC115491339
0.658072	-0.0208504	0.168787	-0.123531	0.901687		LOC115491340
0						LOC115491346
0.151288	0	0.168306	0	1		LOC115491354
0.808318	-0.130797	0.16969	-0.770796	0.440828		LOC115491356
0.437448	0.0561968	0.168306	0.333897	0.738457		LOC115491358
0.354589	0	0.168306	0	1		LOC115491360
0.316611	0.0173307	0.168306	0.102972	0.917985		LOC115491361
0						LOC115491364
2.90112	0.373206	0.463302	0.805534	0.420511		LOC115491387
2.94597	0.118626	0.280566	0.42281	0.672434		LOC115491398
0.412167	0.0171971	0.168306	0.102178	0.918615		LOC115491404
4.24205	-0.289234	0.185343	-1.56053	0.118634		LOC115491417
1.21566	-0.326427	0.264548	-1.23391	0.217238		LOC115491418
1.45728	0.0666932	0.205929	0.323864	0.746041		LOC115491419
0						LOC115491422
0						LOC115491429
2.80087	0.121336	0.366852	0.33075	0.740833		LOC115491439
0						LOC115491444
0.123981	-0.0211149	0.168306	-0.125456	0.900163		LOC115491449
1.35113	-0.0843487	0.292153	-0.288714	0.7728		LOC115491454
3.42823	-0.573443	0.480694	-1.19295	0.232889		LOC115491455
5.15433	-0.280436	0.517275	-0.542141	0.587721		LOC115491468
0.272926	-0.0398729	0.168306	-0.236908	0.812728		LOC115491472
2.51719	0.0478475	0.502457	0.095227	0.924135		LOC115491475
1.90617	-0.138985	0.180136	-0.771555	0.440378		LOC115491476
0.24879	0.0186305	0.168306	0.110694	0.911859		LOC115491479
0.820398	-0.191932	0.338492	-0.567021	0.5707		LOC115491480
0						LOC115491482
0						LOC115491483
0						LOC115491484
0						LOC115491485
1.64372	-0.642427	0.421882	-1.52276	0.127818		LOC115491486
0.897625	0.128274	0.312238	0.41082	0.681204		LOC115491490
1.75129	-0.147627	0.346332	-0.426259	0.669919		LOC115491498
4.07206	-0.361782	0.405079	-0.893115	0.371796		LOC115491499
4.13464	-0.0212951	0.439131	-0.0484938	0.961323		LOC115491502
3.39592	-0.0329689	0.238435	-0.138272	0.890026		LOC115491505
4.58749	-0.101734	0.292808	-0.347444	0.728258		LOC115491511
5.30073	-0.109287	0.322637	-0.338731	0.734812		LOC115491512
0.0242147	0	0.168306	0	1		LOC115491515
0.793081	-0.112905	0.169552	-0.6659	0.505475		LOC115491516
0.238544	0.0176463	0.168306	0.104847	0.916497		LOC115491517
4.86537	-0.366133	0.519359	-0.70497	0.480829		LOC115491518
0.330854	0	0.168306	0	1		LOC115491519
4.07276	0.262605	0.506784	0.51818	0.604333		LOC115491520
0						LOC115491524
1.08435	0.0454792	0.305941	0.148654	0.881827		LOC115491527
0						LOC115491528
0.0993781	0	0.168306	0	1		LOC115491529
4.60869	0.25913	0.506073	0.512041	0.608623		LOC115491532
0.13323	-0.0404357	0.168306	-0.240252	0.810135		LOC115491533
2.62037	-0.485969	0.407798	-1.19169	0.233382		LOC115491534
0.877873	0.0863742	0.170004	0.508073	0.611402		LOC115491538
3.37957	-0.0795181	0.491253	-0.161868	0.87141		LOC115491540
0.0298856	0	0.168306	0	1		LOC115491541
3.45567	-0.00151389	0.361019	-0.00419338	0.996654		LOC115491543
2.45238	-0.293476	0.450429	-0.651548	0.514693		LOC115491544
4.33363	-0.0840391	0.509721	-0.164873	0.869044		LOC115491552
0.692072	0	0.16914	0	1		LOC115491559
1.31856	0.101177	0.314167	0.32205	0.747415		LOC115491561
3.48024	0.0597544	0.516787	0.115627	0.907948		LOC115491563
1.84234	-0.0215554	0.461082	-0.0467496	0.962713		LOC115491565
5.3618	0.11882	0.437725	0.271448	0.786046		LOC115491568
0						LOC115491577
0.279365	0.036954	0.168306	0.219565	0.82621		LOC115491579
0.643179	0.0171648	0.218147	0.0786843	0.937284		LOC115491580
0.823736	0.0662849	0.209189	0.316866	0.751345		LOC115491582
0.888079	0.0644758	0.169792	0.379734	0.704143		LOC115491585
1.90616	-0.317625	0.427256	-0.743407	0.457235		LOC115491586
2.18228	-0.241275	0.373657	-0.645712	0.518466		LOC115491591
3.05551	0.221774	0.418373	0.530087	0.596052		LOC115491592
0.91335	-0.184393	0.343285	-0.537143	0.591169		LOC115491593
3.58679	0.214936	0.416622	0.515901	0.605924		LOC115491612
1.0391	-0.116408	0.193098	-0.602846	0.546611		LOC115491619
0.333741	0.0170942	0.168306	0.101566	0.919101		LOC115491629
0.409673	0.0560958	0.168306	0.333297	0.73891		LOC115491642
3.45649	-0.651457	0.455052	-1.43161	0.152255		LOC115491644
0.256235	-0.023498	0.168306	-0.139615	0.888964		LOC115491659
0						LOC115491665
4.14504	-0.0342839	0.492325	-0.0696367	0.944483		LOC115491667
0.232341	-0.00235344	0.168306	-0.0139831	0.988843		LOC115491668
0						LOC115491669
0.0920848	0.017832	0.168306	0.10595	0.915622		LOC115491670
0.478642	0.184166	0.168457	1.09326	0.274282		LOC115491674
0.825535	-0.0599662	0.169736	-0.353291	0.723871		LOC115491675
3.75822	0.483778	0.434162	1.11428	0.265159		LOC115491677
0.611561	0	0.190296	0	1		LOC115491678
0.146739	0.0175603	0.168306	0.104336	0.916903		LOC115491679
2.48898	-0.312098	0.452153	-0.690249	0.490038		LOC115491682
1.84657	-0.0196541	0.405875	-0.0484239	0.961378		LOC115491683
0.509288	0.0663944	0.168561	0.393889	0.693663		LOC115491685
0.705515	0	0.220883	0	1		LOC115491686
2.79189	-0.122222	0.441701	-0.276708	0.782004		LOC115491687
0.0163511	0	0.168306	0	1		LOC115491689
2.67807	0.327043	0.453696	0.720841	0.471007		LOC115491690
1.74774	-0.180313	0.475269	-0.379392	0.704397		LOC115491691
0.591813	0.0353326	0.170201	0.207593	0.835547		LOC115491697
1.49536	-0.0677126	0.419219	-0.161521	0.871683		LOC115491699
1.24163	0.00342677	0.198342	0.0172771	0.986216		LOC115491714
0						LOC115491731
2.54301	0.0739194	0.237134	0.31172	0.755254		LOC115491741
1.8757	-0.18872	0.284419	-0.66353	0.506991		LOC115491747
0.393603	0.0560181	0.168306	0.332836	0.739258		LOC115491760
0.582689	0	0.168559	0	1		LOC115491761
2.37109	-0.0706628	0.325497	-0.217092	0.828137		LOC115491783
0.886245	0	0.169758	0	1		LOC115491784
4.36291	0.0574235	0.440636	0.13032	0.896314		LOC115491786
2.84602	-0.0122288	0.493951	-0.024757	0.980249		LOC115491803
2.21977	-0.319992	0.271719	-1.17766	0.238932		LOC115491818
3.7449	-0.292283	0.280663	-1.0414	0.29769		LOC115491824
3.0792	-0.0961679	0.499685	-0.192457	0.847384		LOC115491826
3.14553	0.0978707	0.496356	0.197179	0.843688		LOC115491827
2.6301	-0.389565	0.484598	-0.803894	0.421458		LOC115491833
1.13237	0.0742874	0.386108	0.192401	0.847428		LOC115491836
0.21096	-0.0213693	0.168306	-0.126967	0.898966		LOC115491838
0.623435	0.150296	0.25397	0.591787	0.553993		LOC115491839
0.772322	-0.198045	0.200776	-0.986395	0.323939		LOC115491841
0.364917	0	0.168306	0	1		LOC115491851
1.25277	-0.00854546	0.170527	-0.0501121	0.960033		LOC115491856
0.0276203	0	0.168306	0	1		LOC115491862
2.56131	0.0149828	0.430189	0.0348285	0.972216		LOC115491863
3.21465	-0.113028	0.449145	-0.251651	0.801311		LOC115491864
0.328326	0.0164357	0.168306	0.0976541	0.922207		LOC115491868
0.319566	0	0.168306	0	1		LOC115491870
0.117649	0	0.168306	0	1		LOC115491872
0						LOC115491874
2.31003	-0.0567982	0.505038	-0.112463	0.910456		LOC115491878
0.0182454	0	0.168306	0	1		LOC115491879
0						LOC115491880
0.493279	0	0.207465	0	1		LOC115491881
0						LOC115491883
2.2122	-0.405418	0.47385	-0.855584	0.392228		LOC115491884
0.0828609	0	0.168306	0	1		LOC115491885
0.283774	0	0.168306	0	1		LOC115491886
1.32794	-0.0614443	0.187589	-0.327547	0.743255		LOC115491887
0.0560925	-0.0210485	0.168306	-0.125061	0.900475		LOC115491888
0.174612	0.0403025	0.168306	0.23946	0.810749		LOC115491889
0.202336	-0.0209501	0.168306	-0.124476	0.900938		LOC115491890
0.106529	0	0.168306	0	1		LOC115491891
1.83628	0.0585176	0.329238	0.177737	0.85893		LOC115491902
0.111204	-0.0403355	0.168306	-0.239656	0.810597		LOC115491903
0.897655	0.15991	0.269232	0.593948	0.552547		LOC115491904
0.0954243	0.0171664	0.168306	0.101995	0.91876		LOC115491905
3.78583	-0.432466	0.491415	-0.880043	0.378836		LOC115491907
0.193447	-0.0404589	0.168306	-0.240389	0.810029		LOC115491908
0.0242147	0	0.168306	0	1		LOC115491909
0.188193	0	0.168306	0	1		LOC115491914
2.74881	-0.0735891	0.450612	-0.163309	0.870275		LOC115491920
2.74904	-0.320562	0.475711	-0.673859	0.500401		LOC115491923
0.327343	0	0.168306	0	1		LOC115491927
0.723366	-0.0305424	0.19435	-0.157151	0.875126		LOC115491930
0.254136	0	0.168306	0	1		LOC115491933
0.5706	-0.132498	0.168736	-0.78524	0.432313		LOC115491936
0						LOC115491937
0.586418	0.0375799	0.256051	0.146767	0.883316		LOC115491941
4.27716	0.522098	0.520239	1.00357	0.315584		LOC115491944
0						LOC115491948
0.241112	0.0560782	0.168306	0.333193	0.738989		LOC115491950
0						LOC115491955
0						LOC115491962
4.51664	0.217343	0.49355	0.440366	0.659672		LOC115491966
5.26104	-0.154821	0.517148	-0.299375	0.764654		LOC115491967
1.61553	-0.0546587	0.435986	-0.125368	0.900232		LOC115491970
2.2045	0.380645	0.446207	0.853069	0.393621		LOC115491972
0.913173	0.252919	0.309264	0.817811	0.413465		LOC115491977
1.58512	0.177202	0.335158	0.52871	0.597006		LOC115491986
5.38559	0.226819	0.474182	0.478338	0.63241		LOC115491988
1.29818	0.0852167	0.416367	0.204667	0.837832		LOC115491994
1.83408	-0.0737924	0.387845	-0.190263	0.849103		LOC115492010
0.264434	-0.0417691	0.168306	-0.248174	0.804		LOC115492011
3.97999	-0.037043	0.427268	-0.0866972	0.930912		LOC115492013
2.92393	0.0324961	0.279774	0.116151	0.907533		LOC115492019
0.11361	0	0.168306	0	1		LOC115492020
0.125487	0	0.168306	0	1		LOC115492022
4.024	-0.215023	0.282393	-0.761429	0.446401		LOC115492024
3.21837	0.1063	0.508244	0.209152	0.83433		LOC115492028
2.48936	-0.132498	0.405947	-0.326393	0.744127		LOC115492029
5.25075	-0.197549	0.401107	-0.49251	0.622359		LOC115492043
0.623347	0	0.168665	0	1		LOC115492053
0.166649	0.0176618	0.168306	0.104939	0.916424		LOC115492055
1.99999	0.0933407	0.4262	0.219007	0.826645		LOC115492062
4.41467	-0.701563	0.515162	-1.36183	0.173251		LOC115492066
1.68195	0.0216163	0.229371	0.0942413	0.924918		LOC115492067
2.28275	-0.0235543	0.246529	-0.0955435	0.923883		LOC115492074
3.35097	-0.70466	0.447656	-1.57411	0.115462		LOC115492094
2.7573	-0.0227126	0.329559	-0.0689181	0.945055		LOC115492095
0.47522	0	0.168331	0	1		LOC115492105
0.170548	-0.0595804	0.168306	-0.354001	0.723338		LOC115492106
3.13879	-0.14223	0.484133	-0.293784	0.768923		LOC115492125
5.40339	-0.255025	0.520659	-0.489811	0.624268		LOC115492133
0.111132	0.0368611	0.168306	0.219013	0.82664		LOC115492139
2.07292	0.115065	0.377839	0.304534	0.760721		LOC115492141
0.260647	0.0367767	0.168306	0.218511	0.827031		LOC115492144
0.628033	0.00162845	0.328047	0.00496407	0.996039		LOC115492153
4.76969	0.216235	0.496956	0.435118	0.663477		LOC115492157
0.131388	-0.0206952	0.168306	-0.122962	0.902137		LOC115492160
5.02528	0.161092	0.355245	0.453467	0.650213		LOC115492161
2.76956	-0.0278933	0.383109	-0.0728078	0.941959		LOC115492167
0						LOC115492171
0.122969	0	0.168306	0	1		LOC115492174
0.0692687	-0.00788417	0.168306	-0.0468444	0.962637		LOC115492175
0.0163511	0	0.168306	0	1		LOC115492176
0.315396	0.0562364	0.168306	0.334133	0.738279		LOC115492177
0.219301	0.0748552	0.168306	0.444758	0.656495		LOC115492178
0.374035	0.0173478	0.168306	0.103073	0.917905		LOC115492179
0.407999	0.133241	0.168306	0.79166	0.428559		LOC115492180
0						LOC115492181
1.10245	-0.340922	0.392399	-0.868816	0.384948		LOC115492182
0						LOC115492183
0						LOC115492184
1.52571	-0.147897	0.26861	-0.550602	0.581906		LOC115492186
1.01551	-0.0121213	0.283025	-0.0428276	0.965839		LOC115492188
1.68089	0	0.371844	0	1		LOC115492189
0.126194	0	0.168306	0	1		LOC115492193
0.126194	0	0.168306	0	1		LOC115492194
0.126194	0	0.168306	0	1		LOC115492195
0						LOC115492196
0.288593	-0.0426608	0.168306	-0.253472	0.799903		LOC115492197
0						LOC115492200
0.0891645	0	0.168306	0	1		LOC115492201
0.101727	0	0.168306	0	1		LOC115492202
0.401691	0	0.168306	0	1		LOC115492203
0.0330404	0	0.168306	0	1		LOC115492204
0.0815476	0	0.168306	0	1		LOC115492205
1.61438	0.138114	0.335296	0.411916	0.680401		LOC115492207
0.0330637	0	0.168306	0	1		LOC115492209
0.344785	0.0372426	0.168306	0.22128	0.824875		LOC115492214
0.0798527	0	0.168306	0	1		LOC115492225
0.451034	-0.0583735	0.198769	-0.293675	0.769006		LOC115492228
2.50216	-0.479459	0.460279	-1.04167	0.297565		LOC115492229
0.215134	0.0171163	0.168306	0.101698	0.918997		LOC115492230
5.43017	0.192621	0.502115	0.38362	0.70126		LOC115492249
2.44818	0.316323	0.306485	1.0321	0.302026		LOC115492259
0.0669565	0	0.168306	0	1		LOC115492270
0.0267635	0	0.168306	0	1		LOC115492271
4.33172	0.526225	0.519568	1.01281	0.31115		LOC115492272
2.48703	-0.208433	0.41876	-0.497739	0.618668		LOC115492275
4.04064	0.231083	0.396314	0.58308	0.559839		LOC115492276
4.67208	0.591432	0.515051	1.1483	0.250846		LOC115492279
0						LOC115492281
3.36748	0.35801	0.433802	0.825285	0.40921		LOC115492295
4.00428	0.0666096	0.460185	0.144745	0.884912		LOC115492299
5.16014	0.240245	0.366448	0.655604	0.512079		LOC115492300
0						LOC115492306
2.12592	0.166969	0.376876	0.443035	0.65774		LOC115492308
0.146604	-0.0211248	0.168306	-0.125515	0.900116		LOC115492310
0.0790161	0.0367755	0.168306	0.218504	0.827036		LOC115492311
4.94047	0.29219	0.51801	0.564062	0.572712		LOC115492312
0.0547362	0	0.168306	0	1		LOC115492313
0.0259962	0.0175665	0.168306	0.104372	0.916874		LOC115492314
0						LOC115492317
1.73898	-0.219336	0.319653	-0.686171	0.492606		LOC115492318
1.09926	0.16741	0.37791	0.442988	0.657774		LOC115492320
0.765447	-0.0574725	0.169411	-0.339249	0.734423		LOC115492321
0.748779	0	0.169228	0	1		LOC115492323
0.339473	-0.0788444	0.168306	-0.46846	0.639456		LOC115492324
0.0681658	0	0.168306	0	1		LOC115492325
0.46659	0.0180104	0.168306	0.10701	0.914781		LOC115492327
0.346132	0	0.168306	0	1		LOC115492331
4.29842	-0.0678395	0.473486	-0.143277	0.886072		LOC115492332
1.50636	-0.298263	0.387836	-0.769045	0.441866		LOC115492333
0.684168	0.136897	0.168966	0.810204	0.417823		LOC115492334
0						LOC115492340
2.05727	0	0.211784	0	1		LOC115492342
0						LOC115492344
0.108864	0	0.168306	0	1		LOC115492345
0.764745	0.0421292	0.169372	0.248737	0.803564		LOC115492346
0.302065	0	0.168306	0	1		LOC115492347
0.134738	-0.0789635	0.168306	-0.469167	0.63895		LOC115492349
0.422087	0	0.168306	0	1		LOC115492355
0.245493	-0.0793282	0.168306	-0.471334	0.637402		LOC115492356
5.18202	-0.133513	0.502337	-0.265785	0.790405		LOC115492358
0.254492	-0.00176854	0.168306	-0.0105079	0.991616		LOC115492361
0.833689	0.00405518	0.169901	0.0238679	0.980958		LOC115492364
2.88023	-0.124819	0.28864	-0.432438	0.665423		LOC115492365
0.764311	0.0284698	0.169666	0.167799	0.866741		LOC115492370
0.859528	-0.0679463	0.18819	-0.361051	0.718061		LOC115492371
1.98577	-0.253647	0.457667	-0.554218	0.579429		LOC115492375
1.26534	0.0332371	0.229589	0.144768	0.884894		LOC115492381
2.06579	0.395788	0.374159	1.05781	0.290144		LOC115492382
1.88944	0.0575383	0.264286	0.217713	0.827653		LOC115492385
2.68273	-0.154055	0.432874	-0.355888	0.721924		LOC115492389
0.886543	-0.0327024	0.25763	-0.126936	0.898991		LOC115492395
0.900254	0.0626648	0.277116	0.226132	0.821098		LOC115492396
0.0237365	0	0.168306	0	1		LOC115492397
0.442308	0	0.168306	0	1		LOC115492398
4.51107	0.0361311	0.336787	0.107282	0.914566		LOC115492399
2.88203	0.0798642	0.265547	0.300754	0.763602		LOC115492401
0.562125	0.0669058	0.168587	0.396862	0.691469		LOC115492410
3.18965	-0.273059	0.332249	-0.821852	0.411161		LOC115492411
1.33811	0.122869	0.367806	0.334061	0.738334		LOC115492412
1.07851	-0.253664	0.306073	-0.828769	0.407235		LOC115492413
1.6428	0.0148387	0.338647	0.0438176	0.96505		LOC115492414
0.599964	0.0932096	0.235603	0.395621	0.692384		LOC115492415
0.580426	0.132811	0.209757	0.633169	0.526623		LOC115492416
0.0956982	0	0.168306	0	1		LOC115492426
0.308778	0.0365996	0.168306	0.217459	0.82785		LOC115492432
5.07444	-0.648357	0.521208	-1.24395	0.213517		LOC115492433
1.7642	0.0543218	0.401768	0.135207	0.892448		LOC115492434
0.323493	-0.0408584	0.168306	-0.242763	0.808189		LOC115492435
2.27926	-0.410424	0.431101	-0.952035	0.341079		LOC115492436
0.660653	-0.114161	0.176395	-0.647191	0.517508		LOC115492438
1.70047	0.136016	0.402551	0.337886	0.735449		LOC115492439
0.0510193	0	0.168306	0	1		LOC115492441
0						LOC115492442
4.13281	-0.241764	0.510299	-0.473769	0.635665		LOC115492443
0						LOC115492444
1.10407	-0.129015	0.345079	-0.373872	0.708499		LOC115492445
0.154065	0	0.168306	0	1		LOC115492446
0.109963	0.0172324	0.168306	0.102388	0.918449		LOC115492454
2.83366	-0.0544115	0.468825	-0.116059	0.907605		LOC115492455
0.28016	-0.0220787	0.168306	-0.131182	0.895631		LOC115492457
0.631412	-0.0795192	0.168732	-0.471275	0.637444		LOC115492458
0.24876	-0.0207368	0.168306	-0.123209	0.901941		LOC115492460
0.160399	0.0561681	0.168306	0.333726	0.738586		LOC115492463
0.340051	0.0946104	0.168306	0.562134	0.574024		LOC115492464
0.343326	0	0.168306	0	1		LOC115492466
0.233142	0	0.168306	0	1		LOC115492467
1.59643	0.25065	0.335469	0.747164	0.454965		LOC115492468
0.484496	-0.0406312	0.168306	-0.241413	0.809235		LOC115492470
1.85735	0.0828867	0.286466	0.289342	0.77232		LOC115492472
0.903297	-0.0166808	0.169944	-0.0981548	0.921809		LOC115492473
0.113723	0	0.168306	0	1		LOC115492475
0.0605587	-0.0211903	0.168306	-0.125904	0.899808		LOC115492476
2.8641	-0.105829	0.453478	-0.233371	0.815473		LOC115492477
0.95735	0.0891343	0.17445	0.510944	0.609391		LOC115492478
1.4838	-0.0448386	0.391926	-0.114406	0.908916		LOC115492479
0						LOC115492482
0						LOC115492483
4.94522	0.234143	0.496194	0.471878	0.637014		LOC115492484
5.24362	-0.0662129	0.489487	-0.13527	0.892398		LOC115492485
4.54575	-0.204308	0.412251	-0.495592	0.620182		LOC115492488
0.424255	-0.187644	0.168377	-1.11443	0.265094		LOC115492489
0						LOC115492493
0.18851	0.0177128	0.168306	0.105242	0.916184		LOC115492500
2.14426	-0.121904	0.417757	-0.291807	0.770434		LOC115492502
0.113992	0	0.168306	0	1		LOC115492503
3.30713	-0.662741	0.483166	-1.37166	0.170168		LOC115492504
2.25161	0.0301917	0.355777	0.0848613	0.932372		LOC115492507
0.941835	0.0844657	0.340763	0.247873	0.804233		LOC115492510
0.327473	0.0167248	0.168306	0.0993713	0.920843		LOC115492513
0.340669	0.017615	0.168306	0.104661	0.916645		LOC115492514
1.03903	0.0081794	0.341492	0.0239519	0.980891		LOC115492515
0.556512	0.0650696	0.18741	0.347205	0.728437		LOC115492517
0.0726153	0	0.168306	0	1		LOC115492521
0.235215	-0.0404152	0.168306	-0.24013	0.81023		LOC115492522
0.532338	-0.0210435	0.186363	-0.112917	0.910096		LOC115492524
0						LOC115492528
0.0276203	0	0.168306	0	1		LOC115492529
4.83468	0.32937	0.511305	0.644176	0.519461		LOC115492533
3.85676	-0.534317	0.514103	-1.03932	0.298657		LOC115492534
2.42561	-0.214511	0.334625	-0.641048	0.521492		LOC115492535
1.24025	0.126071	0.333031	0.378555	0.705018		LOC115492538
0.141006	0	0.168306	0	1		LOC115492539
1.67634	0.174849	0.293674	0.595386	0.551586		LOC115492541
1.44363	0.057145	0.394488	0.144859	0.884822		LOC115492542
0.0257297	0	0.168306	0	1		LOC115492543
0.233974	0	0.168306	0	1		LOC115492545
0.613882	-0.189827	0.168811	-1.12449	0.260803		LOC115492548
0.917604	0.0349502	0.169915	0.205692	0.837031		LOC115492549
0.0305001	0	0.168306	0	1		LOC115492553
0						LOC115492555
0.0298856	0	0.168306	0	1		LOC115492556
0.0785254	0	0.168306	0	1		LOC115492557
1.06333	0	0.170181	0	1		LOC115492560
0.36035	-0.00223934	0.168306	-0.0133052	0.989384		LOC115492561
0.0595669	0	0.168306	0	1		LOC115492563
1.77527	0.078755	0.171117	0.46024	0.645344		LOC115492566
1.96457	0.179176	0.267155	0.670681	0.502423		LOC115492567
0						LOC115492568
0.613114	-0.0171498	0.170252	-0.100732	0.919764		LOC115492569
2.56314	0.0390916	0.17153	0.2279	0.819724		LOC115492571
0.57979	0.0012909	0.229813	0.00561716	0.995518		LOC115492573
1.99777	0.204543	0.280889	0.7282	0.466491		LOC115492574
0.291836	-0.0990148	0.168306	-0.588304	0.556328		LOC115492575
1.57408	0.316665	0.455974	0.69448	0.487381		LOC115492580
0.940503	0.0772882	0.169783	0.455218	0.648952		LOC115492597
0.81929	0.061978	0.204755	0.302694	0.762123		LOC115492598
1.63547	-0.037037	0.364695	-0.101556	0.919109		LOC115492599
1.19067	-0.0109909	0.179876	-0.0611029	0.951277		LOC115492600
4.18922	-0.0764556	0.478788	-0.159686	0.873129		LOC115492605
0.105496	0	0.168306	0	1		LOC115492606
0.730611	0.0342214	0.179811	0.190319	0.84906		LOC115492610
0.0254793	-0.0210455	0.168306	-0.125043	0.900489		LOC115492612
0.317649	0.0177867	0.168306	0.105681	0.915836		LOC115492613
0						LOC115492614
5.20052	-0.168223	0.494424	-0.34024	0.733676		LOC115492615
0.388443	-0.0214287	0.168306	-0.12732	0.898687		LOC115492616
0.0298856	0	0.168306	0	1		LOC115492617
0.111895	0	0.168306	0	1		LOC115492621
0.0271376	0.0175665	0.168306	0.104372	0.916874		LOC115492622
0						LOC115492623
2.1623	-0.225192	0.32054	-0.70254	0.482342		LOC115492624
1.69742	0.200591	0.392872	0.510577	0.609647		LOC115492625
1.86649	-0.308281	0.415989	-0.741078	0.458646		LOC115492627
0.828214	0.0626333	0.218924	0.286096	0.774804		LOC115492629
0.0163511	0	0.168306	0	1		LOC115492633
0.477315	-0.020939	0.168318	-0.124402	0.900997		LOC115492634
0.154078	0	0.168306	0	1		LOC115492636
0.19545	0.0947893	0.168306	0.563197	0.5733		LOC115492637
3.48571	-0.254262	0.384608	-0.661093	0.508553		LOC115492638
3.46539	-0.0121338	0.497132	-0.0244076	0.980527		LOC115492641
2.08146	0.137965	0.34816	0.396269	0.691906		LOC115492642
1.10528	0.133751	0.370181	0.361313	0.717865		LOC115492643
0.639305	-0.0720017	0.16896	-0.426146	0.670001		LOC115492644
0						LOC115492645
0						LOC115492646
1.29797	0.520934	0.468845	1.1111	0.266525		LOC115492649
0.0479536	0	0.168306	0	1		LOC115492650
2.3327	-0.165176	0.425498	-0.388194	0.697872		LOC115492652
0						LOC115492654
1.33245	-0.212252	0.284021	-0.747309	0.454877		LOC115492656
0.0787454	-0.0210529	0.168306	-0.125087	0.900454		LOC115492657
0						LOC115492658
0.690228	0.0805666	0.264376	0.304743	0.760562		LOC115492659
0.292629	0.055948	0.168306	0.332419	0.739573		LOC115492660
0.699612	0.0177478	0.177539	0.0999652	0.920372		LOC115492667
0.143421	0	0.168306	0	1		LOC115492671
3.63742	0.00346247	0.171891	0.0201434	0.983929		LOC115492676
3.74162	0	0.171901	0	1		LOC115492677
0.719086	0.0175141	0.174451	0.100395	0.92003		LOC115492682
0.847052	0	0.16957	0	1		LOC115492696
1.50338	-0.139775	0.355982	-0.392647	0.69458		LOC115492701
5.32351	-0.434621	0.470479	-0.923783	0.355599		LOC115492707
4.66137	-0.23671	0.509962	-0.464171	0.642525		LOC115492713
3.94738	0.0165654	0.514346	0.0322067	0.974307		LOC115492716
1.02549	-0.0283438	0.260561	-0.10878	0.913377		LOC115492717
0.167842	0	0.168306	0	1		LOC115492719
5.28276	-0.889581	0.495568	-1.79507	0.0726419		LOC115492722
0.907405	-0.0694012	0.268764	-0.258224	0.796234		LOC115492731
0.471046	0	0.168333	0	1		LOC115492732
2.67808	-0.456228	0.47846	-0.953533	0.34032		LOC115492741
0.700993	-0.102665	0.16917	-0.606877	0.543932		LOC115492749
4.32798	0.564437	0.504995	1.11771	0.263691		LOC115492752
1.89595	-0.260541	0.470527	-0.55372	0.57977		LOC115492758
4.46276	-0.0206928	0.518622	-0.0398995	0.968173		LOC115492760
0						LOC115492761
0.0271376	0.0175665	0.168306	0.104372	0.916874		LOC115492763
2.21324	-0.33059	0.455246	-0.72618	0.467728		LOC115492764
0.141586	-0.0597988	0.168306	-0.355299	0.722366		LOC115492765
1.20979	-0.00399588	0.311527	-0.0128267	0.989766		LOC115492766
2.78991	-0.0990013	0.486583	-0.203462	0.838774		LOC115492768
0						LOC115492769
0.525662	0	0.168383	0	1		LOC115492778
2.09731	-0.170481	0.354191	-0.481325	0.630286		LOC115492779
0.942905	0.0755662	0.299251	0.252518	0.800641		LOC115492780
0						LOC115492804
0.0709068	-0.00183821	0.168306	-0.0109218	0.991286		LOC115492805
0.0973898	0	0.168306	0	1		LOC115492813
2.44018	-0.302215	0.357884	-0.844451	0.398417		LOC115492820
0.215857	0.0743944	0.168306	0.44202	0.658475		LOC115492823
1.57057	-0.134139	0.401752	-0.333884	0.738467		LOC115492825
0.229463	0.0375954	0.168306	0.223376	0.823243		LOC115492827
0.521107	0	0.168478	0	1		LOC115492828
0.019809	0	0.168306	0	1		LOC115492832
0.0237365	0	0.168306	0	1		LOC115492835
0.804632	0.0161517	0.169391	0.0953521	0.924035		LOC115492837
4.3686	0.0904145	0.502409	0.179962	0.857182		LOC115492838
4.06201	0.267162	0.519835	0.513937	0.607296		LOC115492839
5.00962	-0.555688	0.520044	-1.06854	0.285277		LOC115492840
0						LOC115492841
4.27082	-0.236025	0.452924	-0.521114	0.602287		LOC115492847
0.630043	0	0.168593	0	1		LOC115492865
0.780568	0.0750591	0.222901	0.336737	0.736315		LOC115492877
0						LOC115492880
3.10704	0.291495	0.422502	0.689927	0.49024		LOC115492881
1.79068	0	0.171206	0	1		LOC115492883
3.17037	-0.296528	0.343465	-0.863343	0.387949		LOC115492892
2.03182	-0.132941	0.355625	-0.373823	0.708536		LOC115492893
5.08248	-0.684405	0.519456	-1.31754	0.187657		LOC115492894
0						LOC115492897
0						LOC115492898
2.43459	-0.259318	0.489872	-0.529358	0.596557		LOC115492899
0.150335	0	0.168306	0	1		LOC115492902
0						LOC115492906
0.600046	0.0167765	0.168706	0.0994421	0.920787		LOC115492908
1.01257	0.0504275	0.286952	0.175735	0.860502		LOC115492911
4.06621	-0.215141	0.470471	-0.457288	0.647464		LOC115492914
4.63752	-0.10925	0.510219	-0.214123	0.830451		LOC115492917
1.59953	0.162214	0.371444	0.436711	0.662321		LOC115492918
1.28212	0.0343952	0.199902	0.17206	0.86339		LOC115492919
1.76537	-0.174113	0.333485	-0.5221	0.6016		LOC115492921
0.214108	0	0.168306	0	1		LOC115492923
3.39691	0.0114675	0.505917	0.0226667	0.981916		LOC115492924
1.97857	0.345481	0.337903	1.02243	0.306579		LOC115492934
1.6162	0.0369839	0.447664	0.0826155	0.934157		LOC115492935
2.57621	-0.362622	0.444448	-0.815894	0.414561		LOC115492938
0.242057	0	0.168306	0	1		LOC115492939
2.43232	-0.380651	0.427261	-0.89091	0.372977		LOC115492941
0.0552406	0	0.168306	0	1		LOC115492944
0.495658	0.0704272	0.16849	0.417991	0.675954		LOC115492950
2.22859	0.203982	0.44966	0.453635	0.650091		LOC115492952
0						LOC115492953
0.313162	0.0182972	0.168306	0.108714	0.913429		LOC115492956
1.57737	0.129519	0.347889	0.372301	0.709669		LOC115492959
0.0599627	0	0.168306	0	1		LOC115492964
0.80385	0.0170913	0.268031	0.0637661	0.949156		LOC115492966
0.0182454	0	0.168306	0	1		LOC115492968
0.172436	0.0190425	0.168306	0.113143	0.909918		LOC115492969
0.916797	-0.00774539	0.31144	-0.0248696	0.980159		LOC115492970
1.52948	-0.265338	0.431199	-0.615348	0.538325		LOC115492975
1.36797	-0.111686	0.339859	-0.328623	0.74244		LOC115492981
2.68936	-0.422465	0.480775	-0.878717	0.379555		LOC115492986
0.433821	0.107016	0.168363	0.63563	0.525018		LOC115492987
0						LOC115492988
1.6182	0	0.263309	0	1		LOC115492989
0.268632	0.0757439	0.168306	0.450037	0.652683		LOC115492994
0						LOC115492995
0.0266823	-0.0210455	0.168306	-0.125043	0.900489		LOC115492996
5.04827	-0.00211466	0.52006	-0.00406617	0.996756		LOC115492997
4.11829	-0.465812	0.48765	-0.955217	0.339468		LOC115492998
0.232133	-0.0210907	0.168306	-0.125312	0.900276		LOC115492999
0.389516	-0.0211879	0.168306	-0.125889	0.899819		LOC115493003
1.39413	0.0851231	0.226485	0.375844	0.707033		LOC115493004
0.62862	0	0.168788	0	1		LOC115493005
1.60074	0.437722	0.39653	1.10388	0.269644		LOC115493026
0.646343	0	0.168862	0	1		LOC115493041
5.01864	0.215601	0.451342	0.477688	0.632872		LOC115493045
3.24894	-0.018179	0.437282	-0.0415726	0.966839		LOC115493060
0.630611	-0.0726999	0.23607	-0.30796	0.758113		LOC115493063
0.844068	0.0453235	0.28408	0.159545	0.873239		LOC115493064
0						LOC115493066
0						LOC115493067
1.13746	0.130448	0.170362	0.765712	0.443848		LOC115493074
3.89726	0.245139	0.443848	0.552304	0.58074		LOC115493075
0.70283	-0.0707651	0.266293	-0.265742	0.790438		LOC115493081
2.29289	-0.261036	0.420628	-0.620587	0.534872		LOC115493094
4.4876	0.307573	0.447404	0.687461	0.491792		LOC115493102
1.948	-0.0437911	0.400061	-0.109461	0.912837		LOC115493110
1.81999	-0.0156497	0.26356	-0.0593779	0.952651		LOC115493111
4.45495	-0.0291582	0.513145	-0.0568226	0.954687		LOC115493117
0.951541	-0.0895297	0.171652	-0.521577	0.601965		LOC115493122
0.156578	0.0172723	0.168306	0.102624	0.918261		LOC115493123
0.208551	0.056398	0.168306	0.335092	0.737555		LOC115493124
0						LOC115493125
0.25223	0.0369404	0.168306	0.219484	0.826273		LOC115493127
0.255476	0	0.168306	0	1		LOC115493128
2.72236	-0.28994	0.494672	-0.586126	0.557791		LOC115493130
4.45919	-0.484183	0.516999	-0.936527	0.349002		LOC115493135
0.0597711	0	0.168306	0	1		LOC115493141
0.545726	-0.0177352	0.168614	-0.105182	0.916231		LOC115493144
0.462736	0.0367844	0.168307	0.218555	0.826996		LOC115493145
0.834792	0	0.169456	0	1		LOC115493151
1.07507	-0.346349	0.309108	-1.12048	0.262509		LOC115493153
0.727332	0	0.169241	0	1		LOC115493154
1.02489	0.0188019	0.343735	0.0546987	0.956378		LOC115493156
0.627629	-0.022457	0.169101	-0.132802	0.89435		LOC115493159
1.66564	-0.0282129	0.400893	-0.0703752	0.943895		LOC115493161
0.380116	-0.0213481	0.168306	-0.126841	0.899066		LOC115493162
1.33694	0.0867486	0.320704	0.270494	0.78678		LOC115493163
0.0633735	0	0.168306	0	1		LOC115493166
1.42654	-0.163977	0.260299	-0.629959	0.528722		LOC115493167
3.09362	-0.707445	0.480416	-1.47257	0.140868		LOC115493170
1.85225	0.0498082	0.261251	0.190653	0.848798		LOC115493171
0.389699	-0.117783	0.168306	-0.699816	0.484042		LOC115493172
0.540612	-0.0410689	0.168343	-0.24396	0.807262		LOC115493173
3.36691	0.130106	0.319121	0.407701	0.683493		LOC115493183
0.236799	0	0.168306	0	1		LOC115493190
3.00232	0.0783932	0.478649	0.16378	0.869904		LOC115493193
2.73233	-0.460231	0.483082	-0.952698	0.340743		LOC115493194
3.92434	0.58144	0.519521	1.11918	0.263062		LOC115493197
5.06046	0.278795	0.496491	0.56153	0.574436		LOC115493198
2.85613	0.694092	0.473141	1.46699	0.14238		LOC115493200
0.807782	-0.24472	0.344086	-0.711218	0.476949		LOC115493206
0.0484582	0	0.168306	0	1		LOC115493207
0.0305001	0	0.168306	0	1		LOC115493209
0.0610003	0	0.168306	0	1		LOC115493210
3.41108	0.16525	0.477907	0.345778	0.729509		LOC115493211
0						LOC115493213
0.0666526	0	0.168306	0	1		LOC115493214
0.134055	0	0.168306	0	1		LOC115493215
0.741785	-0.241906	0.169407	-1.42796	0.153304		LOC115493216
0						LOC115493217
0						LOC115493218
0.155032	0	0.168306	0	1		LOC115493219
0						LOC115493220
1.04755	0.191041	0.257564	0.741725	0.458254		LOC115493221
0.0848903	0	0.168306	0	1		LOC115493223
1.85306	0.116328	0.394973	0.294522	0.768359		LOC115493224
0.865881	-0.0231576	0.169813	-0.136371	0.891528		LOC115493225
0.200847	0.0177689	0.168306	0.105575	0.915919		LOC115493226
0.323525	0	0.168306	0	1		LOC115493230
4.92625	-0.00525514	0.51786	-0.0101478	0.991903		LOC115493232
0.929547	0	0.169755	0	1		LOC115493233
0.278062	0	0.168306	0	1		LOC115493235
0.28254	0	0.168306	0	1		LOC115493256
1.35781	0	0.170643	0	1		LOC115493257
0.121684	-0.0408139	0.168306	-0.242498	0.808394		LOC115493258
1.81155	0.00812352	0.182307	0.0445595	0.964458		LOC115493259
0.0545811	0	0.168306	0	1		LOC115493260
0.12476	0	0.168306	0	1		LOC115493261
2.742	-0.0032858	0.384856	-0.00853776	0.993188		LOC115493262
1.12847	0.089519	0.317061	0.28234	0.777683		LOC115493263
0.0405583	0	0.168306	0	1		LOC115493271
1.77542	0.00549304	0.262193	0.0209504	0.983285		LOC115493272
1.3357	-0.177938	0.372755	-0.477359	0.633107		LOC115493273
0.592274	0.0599561	0.168656	0.355493	0.722221		LOC115493274
0						LOC115493279
5.41887	-0.691582	0.521347	-1.32653	0.184664		LOC115493284
0.0163511	0	0.168306	0	1		LOC115493289
0.0561186	0	0.168306	0	1		LOC115493295
0.37239	0	0.168306	0	1		LOC115493296
0						LOC115493298
0						LOC115493299
0.0606366	0.017589	0.168306	0.104506	0.916767		LOC115493300
0						LOC115493301
0						LOC115493302
0						LOC115493303
5.09846	0.423258	0.497462	0.850837	0.39486		LOC115493316
1.33143	-0.115812	0.307498	-0.376628	0.70645		LOC115493321
1.87664	0.209945	0.471917	0.444878	0.656408		LOC115493323
0.0251928	0	0.168306	0	1		LOC115493325
0.0991582	0	0.168306	0	1		LOC115493330
0.985572	0.0256238	0.243558	0.105206	0.916212		LOC115493332
0						LOC115493333
3.72225	0.11374	0.49504	0.22976	0.818278		LOC115493335
0						LOC115493336
4.15187	0	0.304602	0	1		LOC115493337
0.988612	0.0770351	0.170133	0.452795	0.650697		LOC115493342
0						LOC115493345
1.06033	0.0426503	0.22208	0.192049	0.847704		LOC115493348
0.156302	-0.0210777	0.168306	-0.125235	0.900338		LOC115493351
0.150705	0.0173833	0.168306	0.103284	0.917737		LOC115493358
2.16027	-0.00532345	0.414608	-0.0128397	0.989756		LOC115493359
2.66466	0.000219695	0.268768	0.000817417	0.999348		LOC115493360
0.219026	0	0.168306	0	1		LOC115493365
2.68647	0.504384	0.385325	1.30899	0.190539		LOC115493367
1.54277	0.0653797	0.186714	0.350159	0.726219		LOC115493368
1.50475	0.0511864	0.20445	0.250362	0.802307		LOC115493370
0						LOC115493372
5.14439	-0.287421	0.443468	-0.648122	0.516906		LOC115493375
0.0597711	0	0.168306	0	1		LOC115493380
0.400295	0	0.168306	0	1		LOC115493386
2.81667	0.110593	0.261564	0.422813	0.672432		LOC115493389
0.75012	-0.0653665	0.169404	-0.385863	0.699598		LOC115493391
4.34675	0.0359034	0.514575	0.0697729	0.944374		LOC115493394
2.00547	-0.0551275	0.368324	-0.149671	0.881024		LOC115493395
4.7703	0.294848	0.470283	0.626958	0.530687		LOC115493396
4.00346	-0.0625145	0.286419	-0.218263	0.827225		LOC115493397
0.588082	-0.0307711	0.168707	-0.182394	0.855274		LOC115493400
2.44307	-0.0854001	0.293391	-0.29108	0.770991		LOC115493401
3.03986	0.709733	0.453244	1.56589	0.117373		LOC115493402
2.62213	-0.0368757	0.493695	-0.0746933	0.940459		LOC115493403
0.0788129	0.0176486	0.168306	0.104861	0.916486		LOC115493404
0.131431	0	0.168306	0	1		LOC115493406
5.21777	0.0110741	0.341738	0.0324053	0.974149		LOC115493407
1.00233	0.0152647	0.170005	0.0897899	0.928454		LOC115493408
0						LOC115493409
1.37957	-0.168986	0.275297	-0.613831	0.539327		LOC115493413
3.90713	-0.0772549	0.397557	-0.194324	0.845922		LOC115493415
0.845575	0.176478	0.31498	0.560282	0.575287		LOC115493416
0.0995363	-0.0217738	0.168306	-0.129371	0.897064		LOC115493421
2.59951	-0.490874	0.441424	-1.11202	0.266128		LOC115493422
5.13404	0.148339	0.477459	0.310685	0.75604		LOC115493429
2.93848	-0.00894523	0.311957	-0.0286745	0.977124		LOC115493430
2.7105	-0.0967136	0.374598	-0.25818	0.796268		LOC115493432
4.554	-0.41478	0.443475	-0.935295	0.349636		LOC115493433
0.7498	0.0616594	0.169445	0.363889	0.715941		LOC115493435
0.128642	-0.0219301	0.168306	-0.130299	0.89633		LOC115493439
4.36803	-0.0188839	0.314604	-0.0600243	0.952136		LOC115493446
0.609823	0	0.168692	0	1		LOC115493447
4.19037	0.272265	0.447762	0.608057	0.54315		LOC115493448
3.87674	0.0463068	0.329136	0.140692	0.888113		LOC115493451
4.01156	-0.244325	0.497078	-0.491522	0.623058		LOC115493454
0.244047	-0.0404139	0.168306	-0.240122	0.810235		LOC115493457
2.81595	-0.0611248	0.294751	-0.207378	0.835715		LOC115493460
1.02645	0	0.170073	0	1		LOC115493461
1.70007	-0.196971	0.358391	-0.549598	0.582595		LOC115493462
5.26342	-0.745224	0.521109	-1.43007	0.152696		LOC115493464
2.82283	0.0448061	0.391247	0.114521	0.908825		LOC115493467
0.773921	0.0204935	0.202029	0.101438	0.919203		LOC115493468
1.25304	-0.0216554	0.170612	-0.126928	0.898997		LOC115493472
4.03492	-0.834524	0.454851	-1.83472	0.0665474		LOC115493473
1.07079	0.0986482	0.170312	0.57922	0.562441		LOC115493474
1.79181	-0.0365864	0.261133	-0.140107	0.888576		LOC115493476
0.679745	0.0180763	0.168975	0.106977	0.914807		LOC115493477
1.66108	-0.147885	0.187324	-0.789461	0.429843		LOC115493478
3.45661	-0.107814	0.496566	-0.217119	0.828116		LOC115493483
1.71247	-0.489522	0.350331	-1.39731	0.162319		LOC115493489
0						LOC115493491
0						LOC115493492
0.103732	0	0.168306	0	1		LOC115493493
4.8397	-0.187095	0.473226	-0.395361	0.692576		LOC115493499
0.512104	-0.0024475	0.168335	-0.0145394	0.9884		LOC115493504
0.304411	0	0.168306	0	1		LOC115493509
1.71475	-0.178423	0.255432	-0.698514	0.484856		LOC115493514
4.77014	-0.307857	0.506934	-0.607292	0.543657		LOC115493517
2.09665	0.304948	0.424732	0.717978	0.472771		LOC115493520
0.642213	0.061417	0.191801	0.320213	0.748807		LOC115493522
0.0242633	0	0.168306	0	1		LOC115493528
1.23155	0.149675	0.293657	0.509692	0.610267		LOC115493529
0.242147	0	0.168306	0	1		LOC115493531
0.142668	0	0.168306	0	1		LOC115493535
0.225125	0	0.168306	0	1		LOC115493537
0						LOC115493538
1.0657	-0.0833444	0.268149	-0.310813	0.755943		LOC115493539
0						LOC115493540
0.0266823	-0.0210455	0.168306	-0.125043	0.900489		LOC115493541
0.273089	0.113802	0.168306	0.676163	0.498937		LOC115493542
2.37792	0.0302379	0.436594	0.0692586	0.944784		LOC115493543
1.21743	0.0323083	0.311973	0.103561	0.917517		LOC115493545
0.352486	-0.059654	0.168306	-0.354438	0.72301		LOC115493546
2.70911	-0.00966219	0.217827	-0.0443572	0.96462		LOC115493552
0.0652159	0	0.168306	0	1		LOC115493555
0						LOC115493556
1.79685	0.456574	0.427967	1.06684	0.286042		LOC115493558
0						LOC115493562
1.83063	-0.024631	0.39966	-0.0616299	0.950858		LOC115493564
2.87739	0.469903	0.400054	1.1746	0.240155		LOC115493566
2.48917	0.229328	0.291833	0.78582	0.431973		LOC115493569
3.04112	-0.242797	0.369996	-0.656215	0.511685		LOC115493574
1.06584	0.029012	0.170327	0.170331	0.86475		LOC115493575
0.730063	0.175235	0.262745	0.66694	0.504811		LOC115493577
0.0237365	0	0.168306	0	1		LOC115493580
0.0712094	0	0.168306	0	1		LOC115493581
0.213628	0	0.168306	0	1		LOC115493582
0						LOC115493584
3.46838	0.398771	0.411031	0.970172	0.331961		LOC115493585
0.351736	0	0.168306	0	1		LOC115493588
5.11763	-0.556658	0.513613	-1.08381	0.278449		LOC115493595
0						LOC115493596
0.0272159	0	0.168306	0	1		LOC115493598
0.206823	0.0180177	0.168306	0.107053	0.914747		LOC115493603
0						LOC115493604
0.461007	-0.0213801	0.168306	-0.127031	0.898916		LOC115493605
0						LOC115493607
0.140332	0	0.168306	0	1		LOC115493611
0.202622	0	0.168306	0	1		LOC115493612
0.0242147	0	0.168306	0	1		LOC115493616
0						LOC115493617
2.24201	-0.160716	0.382527	-0.420144	0.67438		LOC115493620
0.135688	0.0947904	0.168306	0.563204	0.573296		LOC115493621
5.04157	-0.615469	0.472555	-1.30243	0.19277		LOC115493622
1.76592	0	0.170834	0	1		LOC115493623
0						LOC115493624
0.24977	-0.0982949	0.168306	-0.584026	0.559203		LOC115493625
1.50996	0	0.170786	0	1		LOC115493626
0.256997	0	0.168306	0	1		LOC115493627
0						LOC115493628
2.16524	0	0.242502	0	1		LOC115493629
0						LOC115493635
1.241	0.0544228	0.214031	0.254275	0.799283		LOC115493638
2.87139	-0.12544	0.358189	-0.350208	0.726183		LOC115493640
1.50498	0.118809	0.199242	0.596305	0.550971		LOC115493641
0.108864	0	0.168306	0	1		LOC115493647
0.0832848	0	0.168306	0	1		LOC115493649
1.42479	-0.173677	0.209722	-0.828127	0.407598		LOC115493651
0						LOC115493658
1.31756	-0.026824	0.260634	-0.102918	0.918028		LOC115493665
0.304347	0.0763266	0.168306	0.4535	0.650189		LOC115493666
2.3619	0.0394092	0.451221	0.0873389	0.930402		LOC115493667
2.53956	-0.0149788	0.22013	-0.0680453	0.94575		LOC115493669
0.979264	-0.0775736	0.170098	-0.456053	0.648352		LOC115493672
0.572959	0.173151	0.168794	1.02582	0.304978		LOC115493673
2.18989	0.00796954	0.307051	0.0259551	0.979293		LOC115493675
2.6682	0.0642042	0.452973	0.14174	0.887286		LOC115493677
2.12053	0.167034	0.255818	0.652939	0.513795		LOC115493687
0						LOC115493689
0						LOC115493690
0						LOC115493691
5.27654	0.0479286	0.45772	0.104712	0.916605		LOC115493696
0.332449	-0.0401519	0.168306	-0.238565	0.811443		LOC115493698
0.0771892	0	0.168306	0	1		LOC115493699
0						LOC115493700
2.48643	-0.0516287	0.363076	-0.142198	0.886924		LOC115493702
1.549	-0.0250756	0.171058	-0.146591	0.883455		LOC115493703
0.991119	0	0.170101	0	1		LOC115493716
1.52755	-0.0964394	0.231554	-0.416488	0.677053		LOC115493717
0.321673	-0.0794994	0.168306	-0.472352	0.636676		LOC115493718
0						LOC115493720
0.0305001	0	0.168306	0	1		LOC115493721
5.35448	0	0.303252	0	1		LOC115493722
0.593248	-0.0402344	0.16869	-0.238511	0.811484		LOC115493723
3.01251	0.30144	0.414482	0.72727	0.467061		LOC115493725
0.334836	0.0369023	0.168306	0.219258	0.826449		LOC115493727
0.318133	0.034679	0.168306	0.206048	0.836754		LOC115493729
0						LOC115493730
0						LOC115493731
2.09259	-0.118028	0.417804	-0.282497	0.777563		LOC115493732
0						LOC115493733
2.31312	-0.0166362	0.311266	-0.053447	0.957376		LOC115493734
1.02506	0.0195671	0.213277	0.0917452	0.926901		LOC115493737
0.482923	-0.09559	0.168403	-0.567627	0.570289		LOC115493738
1.73305	-0.00566453	0.347409	-0.0163051	0.986991		LOC115493741
4.79894	-0.0843757	0.406239	-0.2077	0.835463		LOC115493745
2.17597	0	0.171427	0	1		LOC115493746
0.0986979	-0.0596575	0.168306	-0.354459	0.722995		LOC115493747
1.15147	0	0.170488	0	1		LOC115493749
2.21982	-0.0166197	0.171566	-0.0968709	0.922829		LOC115493756
1.64676	-0.0604741	0.275577	-0.219445	0.826303		LOC115493759
0.308375	-0.0593118	0.168306	-0.352405	0.724534		LOC115493761
1.22023	0.0134382	0.170277	0.0789196	0.937097		LOC115493762
0.771503	0	0.168861	0	1		LOC115493765
2.70261	-0.201667	0.396047	-0.509199	0.610613		LOC115493767
0.767624	-0.0922671	0.169548	-0.544196	0.586307		LOC115493769
5.26399	-0.10222	0.368744	-0.277211	0.781618		LOC115493772
1.66152	0	0.171008	0	1		LOC115493773
0.39921	0	0.168306	0	1		LOC115493774
3.51305	0.129667	0.233524	0.55526	0.578717		LOC115493775
4.44922	-0.00939931	0.403842	-0.0232747	0.981431		LOC115493779
2.08439	0.00171304	0.241907	0.0070814	0.99435		LOC115493785
3.15416	-0.336694	0.320134	-1.05173	0.292924		LOC115493786
0.176466	0	0.168306	0	1		LOC115493790
2.26028	0.370506	0.171405	2.16159	0.0306497		LOC115493795
2.20325	0.0231208	0.291547	0.0793038	0.936791		LOC115493799
0.0491774	0	0.168306	0	1		LOC115493802
0.199308	0	0.168306	0	1		LOC115493804
0.0327022	0	0.168306	0	1		LOC115493805
2.92161	0.169168	0.340202	0.497257	0.619008		LOC115493806
2.07196	-0.228982	0.352312	-0.649941	0.51573		LOC115493809
1.05686	0.00963286	0.170847	0.0563828	0.955037		LOC115493817
0.272199	0.0561542	0.168306	0.333644	0.738648		LOC115493819
2.06006	0.167432	0.445276	0.376019	0.706903		LOC115493822
0.575855	-0.0963761	0.1687	-0.571286	0.567806		LOC115493823
2.84368	-0.118003	0.403588	-0.292385	0.769992		LOC115493824
0.0484295	0	0.168306	0	1		LOC115493826
0.363114	-0.0595439	0.168306	-0.353784	0.723501		LOC115493827
0						LOC115493831
0.369658	0.0173683	0.168306	0.103195	0.917808		LOC115493839
2.56381	-0.127628	0.491109	-0.259878	0.794958		LOC115493842
3.16849	0.212786	0.24393	0.872324	0.383032		LOC115493843
0.744941	0.0158463	0.169313	0.0935914	0.925434		LOC115493844
0.755805	-0.264414	0.169372	-1.56114	0.11849		LOC115493845
4.54521	0.417626	0.433385	0.963639	0.335227		LOC115493846
0.019809	0	0.168306	0	1		LOC115493856
0						LOC115493857
0.562795	0	0.168489	0	1		LOC115493859
0.197775	0.133402	0.168306	0.79262	0.427999		LOC115493861
1.24346	0.129742	0.170619	0.760418	0.447005		LOC115493863
1.58057	-0.0217048	0.252465	-0.0859717	0.931489		LOC115493864
2.9549	-0.0748506	0.298988	-0.250346	0.802319		LOC115493866
2.48251	-0.012722	0.237009	-0.0536775	0.957192		LOC115493867
0.493731	-0.0390057	0.168306	-0.231755	0.816728		LOC115493868
0.742906	-0.0700293	0.169304	-0.41363	0.679145		LOC115493871
2.937	0.147471	0.257812	0.57201	0.567315		LOC115493874
0.826556	0	0.169658	0	1		LOC115493877
0.370529	-0.214105	0.168306	-1.27212	0.20333		LOC115493879
1.81723	0.09826	0.287051	0.342308	0.732119		LOC115493880
1.97525	0.0270698	0.288708	0.0937621	0.925298		LOC115493882
1.29947	0.120886	0.431069	0.280434	0.779145		LOC115493886
0.812268	0.108168	0.183819	0.588447	0.556232		LOC115493888
0.0803628	0	0.168306	0	1		LOC115493891
0						LOC115493894
1.12464	-0.00148714	0.222254	-0.00669118	0.994661		LOC115493897
2.65931	-0.0793025	0.307307	-0.258057	0.796363		LOC115493898
3.32847	0.54031	0.512779	1.05369	0.292025		LOC115493899
3.38011	0.0415932	0.411454	0.101088	0.91948		LOC115493903
4.7787	0.0146245	0.428833	0.0341031	0.972795		LOC115493907
2.29798	0.123095	0.383193	0.321235	0.748032		LOC115493908
2.34256	-0.122503	0.274502	-0.446275	0.655399		LOC115493909
0.424312	0.280155	0.168368	1.66394	0.0961235		LOC115493910
1.89396	0.100086	0.180386	0.554846	0.579		LOC115493917
0.261196	-0.0792424	0.168306	-0.470824	0.637766		LOC115493919
3.55404	0	0.258162	0	1		LOC115493920
2.23619	-0.146156	0.319715	-0.457145	0.647567		LOC115493921
2.75232	0.132481	0.33462	0.395916	0.692167		LOC115493929
4.89601	1.04453	0.514303	2.03096	0.0422588		LOC115493930
4.15944	-0.438833	0.502031	-0.874116	0.382055		LOC115493931
1.2977	-0.0519749	0.233799	-0.222306	0.824076		LOC115493933
1.20318	-0.0381891	0.188634	-0.20245	0.839565		LOC115493937
1.49732	0	0.18814	0	1		LOC115493938
0.306866	-0.0402193	0.168306	-0.238966	0.811132		LOC115493939
0.985787	0.0238517	0.169956	0.14034	0.888391		LOC115493941
0.056284	0.0172354	0.168306	0.102406	0.918435		LOC115493942
0.470142	-0.118114	0.168408	-0.701357	0.48308		LOC115493945
2.2532	-0.155568	0.302854	-0.513673	0.607481		LOC115493950
0.628405	0	0.168615	0	1		LOC115493954
0.176384	0	0.168306	0	1		LOC115493955
0						LOC115493960
0						LOC115493962
0.362317	0	0.168306	0	1		LOC115493963
0.0182454	0	0.168306	0	1		LOC115493964
0.168851	0	0.168306	0	1		LOC115493965
2.04502	-0.0832699	0.356637	-0.233486	0.815384		LOC115493966
5.15019	-0.375171	0.520526	-0.720754	0.471061		LOC115493970
3.81506	-0.236528	0.293025	-0.807194	0.419555		LOC115493973
0.195816	0	0.168306	0	1		LOC115493974
0.160935	0	0.168306	0	1		LOC115493975
0.644212	0	0.16866	0	1		LOC115493979
0.683074	0.0631072	0.168879	0.373682	0.708641		LOC115493980
0.727338	0.0470232	0.168972	0.278289	0.78079		LOC115493982
0.572449	-0.0300711	0.168306	-0.178669	0.858197		LOC115493983
3.07335	0.316822	0.424749	0.745904	0.455725		LOC115493984
1.40147	0.0494133	0.17088	0.289169	0.772452		LOC115493987
0.0610003	0	0.168306	0	1		LOC115493990
0.103689	0	0.168306	0	1		LOC115493991
3.56303	0.225516	0.369838	0.609769	0.542015		LOC115493992
0.262808	0.0368709	0.168306	0.219071	0.826595		LOC115493996
0.144038	0	0.168306	0	1		LOC115493997
0						LOC115493998
2.20632	0.0694531	0.288966	0.24035	0.810059		LOC115494002
0						LOC115494003
2.97501	-0.0688625	0.337438	-0.204074	0.838295		LOC115494005
0.294019	-0.0405932	0.168306	-0.241187	0.80941		LOC115494007
0.688049	-0.123238	0.169217	-0.728281	0.466442		LOC115494008
4.22982	-0.18062	0.483333	-0.373698	0.708629		LOC115494011
0.690274	0.0122623	0.16913	0.0725022	0.942202		LOC115494016
2.29334	-0.0685277	0.27151	-0.252395	0.800736		LOC115494017
1.25633	0	0.177727	0	1		LOC115494020
3.9254	0.00860874	0.285617	0.0301409	0.975955		LOC115494021
0						LOC115494022
0.164497	-0.0982694	0.168306	-0.583875	0.559305		LOC115494024
0						LOC115494025
0.242536	0.0175288	0.168306	0.104149	0.917051		LOC115494032
0.120888	0	0.168306	0	1		LOC115494035
4.55625	-0.666397	0.46285	-1.43977	0.149933		LOC115494039
0.833866	-0.17423	0.22763	-0.765409	0.444028		LOC115494040
0.216599	-0.00160508	0.168306	-0.00953668	0.992391		LOC115494041
1.08668	-0.102272	0.28472	-0.359204	0.719443		LOC115494042
1.10942	0.18297	0.367932	0.497292	0.618983		LOC115494043
0.0558512	-0.0213432	0.168306	-0.126812	0.899089		LOC115494044
0.411932	-0.130287	0.168336	-0.773967	0.43895		LOC115494045
0						LOC115494046
0.0255159	0	0.168306	0	1		LOC115494047
0.0279737	0	0.168306	0	1		LOC115494048
0						LOC115494049
0						LOC115494050
0						LOC115494051
0.0506378	0	0.168306	0	1		LOC115494052
0.38938	-0.0216039	0.168306	-0.128361	0.897863		LOC115494053
1.47405	0.495874	0.360781	1.37444	0.169304		LOC115494054
3.91792	-0.00163142	0.474164	-0.00344063	0.997255		LOC115494057
0.417078	0.0366987	0.168306	0.218048	0.827392		LOC115494081
5.42203	-0.407106	0.397207	-1.02492	0.3054		LOC115494084
3.02964	-0.446677	0.451587	-0.989127	0.322601		LOC115494092
0.731198	-0.0147216	0.266832	-0.0551717	0.956002		LOC115494094
4.26403	-0.0925692	0.172057	-0.538016	0.590566		LOC115494096
0						LOC115494097
3.32935	-0.0743589	0.493462	-0.150688	0.880222		LOC115494102
1.0767	-0.132052	0.247707	-0.533097	0.593967		LOC115494105
0.205127	-0.0211891	0.168306	-0.125896	0.899814		LOC115494107
0.0249135	0	0.168306	0	1		LOC115494111
3.07344	0.0463173	0.264673	0.174998	0.861081		LOC115494115
0						LOC115494117
0						LOC115494119
0						LOC115494120
0.484398	0	0.180888	0	1		LOC115494121
0						LOC115494122
0						LOC115494123
0						LOC115494124
2.37205	-0.0254426	0.229662	-0.110783	0.911788		LOC115494127
0						LOC115494128
0.532304	-0.0024857	0.168505	-0.0147515	0.98823		LOC115494129
0						LOC115494130
0.538039	0.0172114	0.168467	0.102164	0.918626		LOC115494131
0						LOC115494132
0						LOC115494133
0.741054	-0.0143911	0.239404	-0.060112	0.952066		LOC115494134
0.219357	0	0.168306	0	1		LOC115494135
0						LOC115494137
0.120319	0	0.168306	0	1		LOC115494138
0						LOC115494139
0						LOC115494140
0.0272159	0	0.168306	0	1		LOC115494141
0.805506	-0.125414	0.183496	-0.683467	0.494312		LOC115494142
0						LOC115494143
0						LOC115494144
0						LOC115494145
4.5051	-0.286095	0.512748	-0.557964	0.576869		LOC115494147
0.0484295	0	0.168306	0	1		LOC115494150
0						LOC115494151
3.30098	0.293023	0.473722	0.618555	0.53621		LOC115494152
4.30133	0.152126	0.478326	0.318038	0.750456		LOC115494153
0						LOC115494155
0.0885708	0	0.168306	0	1		LOC115494156
1.95391	-0.428228	0.443114	-0.966406	0.333841		LOC115494158
0.194171	0.0557758	0.168306	0.331396	0.740345		LOC115494160
0.891457	0.109309	0.2267	0.482176	0.629681		LOC115494161
0.0597711	0	0.168306	0	1		LOC115494249
4.13967	-0.172593	0.39258	-0.439638	0.660199		LOC115494250
0.879626	0	0.1697	0	1		LOC115494254
4.87731	-0.068453	0.314551	-0.217621	0.827724		LOC115494260
0.192868	0.0176142	0.168306	0.104656	0.916649		LOC115494261
1.5594	0.0264727	0.174044	0.152103	0.879106		LOC115494265
0						LOC115494266
0						LOC115494267
1.79105	-0.0484332	0.371768	-0.130278	0.896347		LOC115494268
3.11306	0.00302731	0.412213	0.00734405	0.99414		LOC115494269
4.17171	0.0527686	0.341244	0.154636	0.877108		LOC115494270
0.0738157	-0.0147978	0.168306	-0.0879221	0.929939		LOC115494272
3.03404	-0.0107811	0.459301	-0.0234728	0.981273		LOC115494275
4.62831	0.0114044	0.378989	0.0300915	0.975994		LOC115494276
0						LOC115494277
0						LOC115494278
1.07639	0.050095	0.285183	0.175659	0.860562		LOC115494279
0.111147	0	0.168306	0	1		LOC115494280
0						LOC115494284
1.16369	-0.172996	0.321541	-0.538022	0.590562		LOC115494285
2.50471	0.157919	0.205185	0.769642	0.441512		LOC115494290
4.67503	-0.100619	0.480427	-0.209437	0.834107		LOC115494293
2.05815	-0.293329	0.378567	-0.77484	0.438434		LOC115494298
0.572973	-0.00397445	0.168565	-0.0235781	0.981189		LOC115494301
0.0259962	0.0175665	0.168306	0.104372	0.916874		LOC115494303
0.0978238	0	0.168306	0	1		LOC115494305
0						LOC115494312
3.75723	0.0495821	0.360629	0.137488	0.890645		LOC115494316
1.22742	-0.0666581	0.183962	-0.362347	0.717093		LOC115494318
0.0282536	0.0175665	0.168306	0.104372	0.916874		LOC115494319
0						LOC115494320
3.60283	0.145516	0.25415	0.572558	0.566944		LOC115494321
0.0491916	0	0.168306	0	1		LOC115494328
0.760533	0	0.168811	0	1		LOC115494332
2.68424	-0.609692	0.461813	-1.32022	0.186763		LOC115494333
0						LOC115494335
0						LOC115494336
0.180312	0	0.168306	0	1		LOC115494338
2.43482	-0.0333624	0.332733	-0.100268	0.920132		LOC115494339
0.351861	0.0368039	0.168306	0.218673	0.826905		LOC115494341
1.92123	0.00980286	0.352514	0.0278084	0.977815		LOC115494342
0						LOC115494345
4.8497	0.287269	0.381862	0.752283	0.451881		LOC115494348
4.99526	0.609742	0.450984	1.35203	0.176367		LOC115494350
0.358687	0	0.168306	0	1		LOC115494351
4.89719	-0.575021	0.516738	-1.11279	0.265799		LOC115494353
2.28156	0.0731925	0.215711	0.339308	0.734377		LOC115494357
1.8365	-0.106721	0.378433	-0.282007	0.777938		LOC115494362
2.45619	0.0308163	0.189962	0.162223	0.87113		LOC115494363
0						LOC115494364
0.755266	0	0.169134	0	1		LOC115494370
0.312938	0.017878	0.168306	0.106224	0.915405		LOC115494371
4.88461	0.261902	0.318518	0.822253	0.410933		LOC115494372
0.947248	-0.0744913	0.289363	-0.257432	0.796845		LOC115494374
0						LOC115494376
0						LOC115494377
0.0657986	-0.0403515	0.168306	-0.239751	0.810523		LOC115494378
0.226339	0	0.168306	0	1		LOC115494380
4.91253	-0.0355921	0.355668	-0.100071	0.920288		LOC115494383
3.87245	-0.111896	0.494073	-0.226476	0.820831		LOC115494386
0.630142	0	0.168521	0	1		LOC115494387
0						LOC115494389
5.1934	0.0026501	0.397317	0.00666999	0.994678		LOC115494398
1.50618	-0.140307	0.321929	-0.435831	0.662959		LOC115494400
5.11316	-0.13951	0.520554	-0.268002	0.788697		LOC115494403
1.73754	-0.0997062	0.311559	-0.320023	0.748951		LOC115494405
2.8823	0.498064	0.387606	1.28497	0.198801		LOC115494411
4.84289	0.0549711	0.390224	0.140871	0.887972		LOC115494412
0						LOC115494416
0						LOC115494417
0						LOC115494418
0.0242633	0	0.168306	0	1		LOC115494419
0						LOC115494420
0.0227219	0	0.168306	0	1		LOC115494421
4.99602	-0.580314	0.516667	-1.12319	0.261358		LOC115494424
0.15038	0	0.168306	0	1		LOC115494425
4.57031	-0.027176	0.418985	-0.0648616	0.948284		LOC115494427
0.132741	0	0.168306	0	1		LOC115494429
0.531116	0.0408633	0.18294	0.22337	0.823247		LOC115494431
0						LOC115494433
0.995676	0	0.169695	0	1		LOC115494435
0.199362	0	0.168306	0	1		LOC115494437
3.16832	-0.424785	0.45677	-0.929975	0.352384		LOC115494438
0.558093	0	0.168471	0	1		LOC115494439
0						LOC115494440
0						LOC115494441
0.963805	0.233538	0.290713	0.803327	0.421786		LOC115494444
1.52483	-0.0253474	0.399496	-0.0634483	0.94941		LOC115494446
2.56716	0.0655764	0.414886	0.158059	0.87441		LOC115494447
0.51177	-0.108964	0.16841	-0.647014	0.517623		LOC115494448
0.44576	-0.0600738	0.168306	-0.356933	0.721142		LOC115494450
0.408489	0.0947764	0.168306	0.56312	0.573353		LOC115494451
0						LOC115494453
0.32429	0	0.168306	0	1		LOC115494455
0.242697	0	0.168306	0	1		LOC115494456
0.231737	0.0175729	0.168306	0.104411	0.916844		LOC115494457
2.21833	-0.033375	0.171538	-0.194564	0.845734		LOC115494458
1.18748	0.161566	0.170553	0.947307	0.343482		LOC115494459
0.0726442	0	0.168306	0	1		LOC115494462
3.03518	-0.0508857	0.325783	-0.156195	0.875879		LOC115494463
0.703001	0.0155614	0.169139	0.0920035	0.926695		LOC115494466
0.0498271	0	0.168306	0	1		LOC115494469
0.0765476	0	0.168306	0	1		LOC115494470
1.47378	0.0937623	0.425658	0.220276	0.825656		LOC115494473
0.0681658	0	0.168306	0	1		LOC115494474
0.0843568	0	0.168306	0	1		LOC115494475
3.11126	-0.22592	0.348763	-0.647774	0.517131		LOC115494478
3.08812	0.409567	0.26453	1.54828	0.121554		LOC115494484
0.980188	0.0108804	0.170653	0.0637574	0.949163		LOC115494486
0.517209	-0.0192077	0.168423	-0.114044	0.909203		LOC115494493
0.214745	0	0.168306	0	1		LOC115494494
0.147867	0	0.168306	0	1		LOC115494501
0.35974	0	0.168306	0	1		LOC115494512
0						LOC115494513
1.6668	0	0.171078	0	1		LOC115494514
1.07879	-0.0249448	0.174433	-0.143005	0.886286		LOC115494515
3.43309	-0.241453	0.401019	-0.602098	0.547109		LOC115494518
0.924172	0	0.169205	0	1		LOC115494520
0.0848559	0.016514	0.168306	0.0981188	0.921838		LOC115494521
3.85488	0.120627	0.454701	0.265288	0.790787		LOC115494524
4.74015	0.0553255	0.387089	0.142927	0.886348		LOC115494525
1.20987	-0.104395	0.170717	-0.611509	0.540863		LOC115494528
0.0743509	-0.0214952	0.168306	-0.127715	0.898374		LOC115494529
0.328122	-0.0215127	0.168306	-0.127819	0.898292		LOC115494530
0.676358	0.0510684	0.169077	0.302042	0.76262		LOC115494533
0.0905462	0	0.168306	0	1		LOC115494534
0						LOC115494535
0.189081	0	0.168306	0	1		LOC115494536
2.52196	-0.00758419	0.197806	-0.0383415	0.969415		LOC115494541
4.06136	-0.228157	0.366416	-0.622674	0.533499		LOC115494548
0.797967	0.235133	0.269048	0.873943	0.382149		LOC115494552
0.194442	0.0368461	0.168306	0.218924	0.826709		LOC115494560
1.4757	-0.0847764	0.201794	-0.420114	0.674402		LOC115494562
2.2658	0.05173	0.30155	0.171547	0.863794		LOC115494563
0.067369	-0.0403515	0.168306	-0.239751	0.810523		LOC115494566
0.0547362	0	0.168306	0	1		LOC115494567
2.50311	-0.020708	0.45244	-0.0457695	0.963494		LOC115494570
0						LOC115494576
0.0734084	0	0.168306	0	1		LOC115494577
0						LOC115494578
0.0578637	0	0.168306	0	1		LOC115494579
0						LOC115494580
0.649796	0.117353	0.215948	0.54343	0.586834		LOC115494582
0						LOC115494586
3.13032	0.0740485	0.208038	0.355938	0.721887		LOC115494588
0.469696	0	0.168306	0	1		LOC115494599
0.748853	0.015769	0.169448	0.0930611	0.925855		LOC115494600
0.539244	0.0285512	0.231317	0.123429	0.901768		LOC115494602
0						LOC115494603
0.771392	-0.012999	0.273184	-0.0475832	0.962048		LOC115494604
0.147504	0	0.168306	0	1		LOC115494605
0.674649	-0.0262193	0.196013	-0.133763	0.89359		LOC115494606
2.01237	0.0874822	0.291305	0.300311	0.76394		LOC115494607
1.20534	-0.152681	0.298946	-0.510731	0.60954		LOC115494620
2.40105	0.152471	0.458629	0.33245	0.73955		LOC115494623
1.50513	-0.319107	0.334112	-0.95509	0.339532		LOC115494626
0.0271376	0.0175665	0.168306	0.104372	0.916874		LOC115494628
0						LOC115494629
0.120695	0.0174779	0.168306	0.103846	0.917292		LOC115494630
0						LOC115494632
0						LOC115494634
0.252803	0	0.168306	0	1		LOC115494635
0						LOC115494636
0						LOC115494637
0						LOC115494638
0						LOC115494639
0.223919	0	0.168306	0	1		LOC115494640
0.323201	0.0176416	0.168306	0.104819	0.916519		LOC115494641
0.318978	0.0173362	0.168306	0.103004	0.91796		LOC115494642
0						LOC115494643
0						LOC115494644
0.527498	-0.0215175	0.168471	-0.127722	0.898369		LOC115494646
0.0747073	0	0.168306	0	1		LOC115494648
3.88869	-0.00990594	0.499958	-0.0198136	0.984192		LOC115494656
0.470838	-0.108719	0.168424	-0.645506	0.518599		LOC115494658
3.72092	-0.0673673	0.372809	-0.180702	0.856601		LOC115494659
0.765046	-0.039571	0.169336	-0.233684	0.81523		LOC115494664
0.799788	-0.382977	0.293796	-1.30355	0.192387		LOC115494673
0.0954621	0.0362328	0.168306	0.21528	0.829549		LOC115494684
0						LOC115494687
0						LOC115494688
0.174395	0	0.168306	0	1		LOC115494690
0.0405583	0	0.168306	0	1		LOC115494691
2.32132	0.198295	0.426956	0.46444	0.642332		LOC115494692
0.40681	0	0.168306	0	1		LOC115494693
0.0832649	0	0.168306	0	1		LOC115494695
1.56869	0.0500184	0.247005	0.202499	0.839526		LOC115494698
0.759008	0.0167712	0.183296	0.0914978	0.927097		LOC115494699
1.11943	0.0322363	0.273715	0.117773	0.906247		LOC115494700
0.228594	-0.0403575	0.168306	-0.239787	0.810495		LOC115494701
0.810323	0	0.169479	0	1		LOC115494703
0						LOC115494705
0.068397	0	0.168306	0	1		LOC115494707
0						LOC115494711
0.688594	0	0.168363	0	1		LOC115494712
0.0547586	0	0.168306	0	1		LOC115494714
0						LOC115494716
2.30263	0.242271	0.38614	0.627417	0.530386		LOC115494722
4.46139	-0.770166	0.488639	-1.57614	0.114993		LOC115494728
1.46848	-0.586684	0.310185	-1.8914	0.058571		LOC115494730
1.6388	0	0.236472	0	1		LOC115494736
1.68403	0.0276387	0.271735	0.101712	0.918986		LOC115494737
0.790541	-0.120028	0.184447	-0.650744	0.515211		LOC115494738
1.9252	-0.454909	0.363607	-1.2511	0.210898		LOC115494739
1.54282	0.0813784	0.247784	0.328424	0.742591		LOC115494742
0.103985	0.0754844	0.168306	0.448496	0.653795		LOC115494743
4.98409	-0.416671	0.48314	-0.862422	0.388455		LOC115494744
0.132198	0.0158818	0.168306	0.0943626	0.924821		LOC115494748
2.01525	0.134883	0.40131	0.336106	0.736791		LOC115494749
0.0227219	0	0.168306	0	1		LOC115494751
0.677049	-0.0715096	0.216763	-0.329897	0.741478		LOC115494752
0.876733	-0.0689864	0.280921	-0.245572	0.806013		LOC115494753
0.0746728	0	0.168306	0	1		LOC115494754
0.694786	0.0813651	0.233952	0.347786	0.728001		LOC115494755
2.63576	-0.294688	0.446314	-0.660271	0.50908		LOC115494757
0.670702	0.00111572	0.241346	0.00462293	0.996311		LOC115494758
1.77623	0.0978679	0.374307	0.261465	0.793734		LOC115494772
2.07672	0.068702	0.476253	0.144255	0.885299		LOC115494784
1.00948	0	0.170067	0	1		LOC115494785
3.02333	-0.230935	0.349063	-0.661587	0.508236		LOC115494797
1.60146	-0.233948	0.338545	-0.691041	0.48954		LOC115494802
2.47393	0	0.232851	0	1		LOC115494805
0						LOC115494807
0						LOC115494808
0.507743	0	0.168419	0	1		LOC115494810
2.64797	0.167497	0.368783	0.454188	0.649694		LOC115494817
1.5748	-0.0085872	0.307324	-0.0279419	0.977709		LOC115494819
0.127718	0	0.168306	0	1		LOC115494821
0.298572	0	0.168306	0	1		LOC115494823
0.0727899	0	0.168306	0	1		LOC115494824
0						LOC115494825
0.126962	-0.0209981	0.168306	-0.124762	0.900712		LOC115494826
0.255626	0	0.168306	0	1		LOC115494830
0						LOC115494832
4.01039	-0.0936057	0.451788	-0.207189	0.835862		LOC115494839
1.02356	0	0.324786	0	1		LOC115494844
0.499398	0.064956	0.223933	0.290069	0.771764		LOC115494851
0.959207	0.0923943	0.329303	0.280576	0.779036		LOC115494852
4.8855	0.0847052	0.453409	0.186818	0.851803		LOC115494853
4.23367	0.131121	0.483447	0.27122	0.786221		LOC115494862
0.193778	0.0549175	0.168306	0.326296	0.7442		LOC115494864
4.74259	0.200075	0.501186	0.399202	0.689744		LOC115494865
0.582817	0.00248061	0.168779	0.0146974	0.988274		LOC115494867
0						LOC115494868
0						LOC115494869
0.347926	0	0.168306	0	1		LOC115494870
0.121168	0.0370561	0.168306	0.220172	0.825737		LOC115494871
0.774126	0	0.168983	0	1		LOC115494875
0						LOC115494876
1.13734	0.010763	0.17047	0.0631369	0.949657		LOC115494877
0.447641	-0.021304	0.168306	-0.126579	0.899274		LOC115494878
5.16752	0.316511	0.365208	0.86666	0.386128		LOC115494880
0.172888	0	0.168306	0	1		LOC115494881
0.195922	-0.0210655	0.168306	-0.125162	0.900395		LOC115494883
3.49131	-0.0747593	0.28719	-0.260313	0.794623		LOC115494888
4.09552	0.316181	0.490566	0.644521	0.519237		LOC115494889
0						LOC115494894
0						LOC115494895
0.354309	-0.0396136	0.168306	-0.235367	0.813924		LOC115494902
1.98333	0.0329837	0.348257	0.0947109	0.924544		LOC115494904
1.80339	-0.364327	0.390874	-0.932083	0.351293		LOC115494907
2.50585	-0.114151	0.388977	-0.293465	0.769166		LOC115494908
5.39835	0.218746	0.413212	0.529379	0.596543		LOC115494912
1.43773	-0.00737312	0.170898	-0.0431434	0.965587		LOC115494913
0.202451	0	0.168306	0	1		LOC115494915
3.01904	-0.388123	0.336965	-1.15182	0.249395		LOC115494917
4.48241	0.164246	0.334517	0.490996	0.623429		LOC115494922
0.682771	0	0.168931	0	1		LOC115494925
2.31496	-0.206339	0.477686	-0.431956	0.665773		LOC115494931
1.4643	0.0658256	0.285816	0.230307	0.817853		LOC115494933
0.0331852	0	0.168306	0	1		LOC115494934
2.48129	0.356209	0.491864	0.724203	0.468941		LOC115494938
0						LOC115494939
0.939051	0.0484541	0.169974	0.285068	0.775592		LOC115494943
0						LOC115494946
0						LOC115494951
0.689501	0	0.168841	0	1		LOC115494952
2.73302	-0.313958	0.402095	-0.780804	0.434918		LOC115494954
0.812576	-0.0161508	0.203726	-0.0792767	0.936813		LOC115494956
0.848135	-0.0593897	0.169664	-0.350043	0.726306		LOC115494958
0.772854	0.00545255	0.319549	0.0170633	0.986386		LOC115494965
0.121073	-0.060074	0.168306	-0.356934	0.721141		LOC115494969
0.0163511	0	0.168306	0	1		LOC115494972
1.17761	-0.293982	0.347436	-0.846148	0.39747		LOC115494976
0.956265	-0.0143235	0.170026	-0.0842426	0.932864		LOC115494977
0.703289	0.0142783	0.169007	0.0844833	0.932672		LOC115494978
0.806762	0	0.169398	0	1		LOC115494979
0.220958	0.133402	0.168306	0.79262	0.427999		LOC115494980
0.194467	-0.0234282	0.168306	-0.1392	0.889292		LOC115494981
2.10846	-0.187534	0.315852	-0.59374	0.552686		LOC115494986
1.65373	0	0.307963	0	1		LOC115494988
0						LOC115494990
3.06623	-0.364605	0.397846	-0.916449	0.359432		LOC115494992
0.877401	0.0815275	0.16996	0.479686	0.63145		LOC115494993
2.3238	0.145559	0.263006	0.553446	0.579958		LOC115494994
0						LOC115494996
5.33166	0.396327	0.489726	0.809284	0.418352		LOC115495001
1.07457	0.0896154	0.218541	0.410062	0.681761		LOC115495006
0						LOC115495008
0.425088	0	0.168306	0	1		LOC115495009
1.90759	0	0.24544	0	1		LOC115495013
2.84126	-0.137686	0.216954	-0.634633	0.525668		LOC115495016
0.0712094	0	0.168306	0	1		LOC115495018
1.94429	-0.0190723	0.447143	-0.0426537	0.965978		LOC115495020
2.46038	0.0442056	0.357428	0.123677	0.901571		LOC115495022
0.428672	0	0.168306	0	1		LOC115495026
0						LOC115495027
1.62712	0	0.170765	0	1		LOC115495028
0.459618	0	0.168306	0	1		LOC115495029
0.0591867	-0.0403515	0.168306	-0.239751	0.810523		LOC115495030
0.0747406	0	0.168306	0	1		LOC115495031
0.25212	0	0.168306	0	1		LOC115495032
0.0988106	0	0.168306	0	1		LOC115495034
1.84091	-0.0761195	0.286297	-0.265876	0.790334		LOC115495035
3.18605	0.237119	0.37678	0.629328	0.529134		LOC115495036
0.0484295	0	0.168306	0	1		LOC115495039
3.8589	0.438417	0.461003	0.951006	0.341601		LOC115495040
0.289279	0	0.168306	0	1		LOC115495046
3.17986	-0.324801	0.238177	-1.36369	0.172664		LOC115495047
4.0695	-0.211199	0.52138	-0.405076	0.685421		LOC115495052
0.153843	0	0.168306	0	1		LOC115495055
0.355984	-0.156228	0.168306	-0.928241	0.353283		LOC115495060
3.83752	0.210206	0.404306	0.519918	0.603121		LOC115495063
4.39727	-0.0277111	0.482404	-0.0574437	0.954192		LOC115495065
3.25992	0.185766	0.435958	0.426111	0.670027		LOC115495070
3.35696	0.236813	0.402457	0.58842	0.55625		LOC115495071
0						LOC115495072
0.663095	-0.0291015	0.168972	-0.172226	0.86326		LOC115495073
0.634705	-0.166751	0.168908	-0.987232	0.323529		LOC115495077
0.67665	0	0.168571	0	1		LOC115495078
3.36951	-0.166653	0.38988	-0.427446	0.669054		LOC115495079
4.81626	0.135809	0.460112	0.295165	0.767867		LOC115495083
3.83513	-0.0247307	0.411566	-0.0600893	0.952085		LOC115495085
1.0651	0.155149	0.198269	0.782518	0.43391		LOC115495086
0.992335	0.118132	0.241149	0.489872	0.624224		LOC115495088
1.3808	-0.0286239	0.170789	-0.167598	0.8669		LOC115495091
1.29919	0.049043	0.170778	0.287174	0.773979		LOC115495093
1.2682	0.117211	0.225058	0.520802	0.602505		LOC115495094
0.0941708	0	0.168306	0	1		LOC115495095
4.16218	0	0.295173	0	1		LOC115495096
4.89311	0.0392189	0.495154	0.0792054	0.936869		LOC115495098
5.38345	0.182538	0.443506	0.411579	0.680648		LOC115495100
1.99527	-0.233526	0.387278	-0.602993	0.546513		LOC115495101
0.709029	0.0441604	0.169207	0.260985	0.794104		LOC115495104
1.28447	0.373356	0.305265	1.22306	0.221308		LOC115495107
0.463774	-0.0788754	0.168306	-0.468644	0.639324		LOC115495108
2.16818	-4.84577e-05	0.294344	-0.000164629	0.999869		LOC115495109
1.56006	0.0621335	0.203126	0.305886	0.759692		LOC115495111
2.27198	0.00965765	0.42176	0.0228984	0.981731		LOC115495112
1.9842	-0.275068	0.448725	-0.612999	0.539877		LOC115495113
0.437668	-0.000373825	0.168326	-0.00222084	0.998228		LOC115495120
4.14984	-0.402019	0.512462	-0.784486	0.432755		LOC115495123
1.41982	-0.243952	0.311773	-0.782468	0.43394		LOC115495125
0.140853	0	0.168306	0	1		LOC115495128
2.66596	0.485595	0.432207	1.12352	0.261215		LOC115495132
1.36891	-0.339652	0.292032	-1.16306	0.244804		LOC115495140
5.17746	0.295305	0.315002	0.937471	0.348516		LOC115495141
0.172568	0.0953866	0.168306	0.566747	0.570886		LOC115495142
3.435	0.223079	0.430901	0.517705	0.604664		LOC115495143
1.03268	-0.0145553	0.170398	-0.0854192	0.931928		LOC115495145
1.03708	-0.027262	0.170262	-0.160118	0.872788		LOC115495146
0.2876	-0.00263677	0.168306	-0.0156666	0.9875		LOC115495180
2.33902	-0.430584	0.42846	-1.00496	0.314918		LOC115495181
0.0499427	0	0.168306	0	1		LOC115495182
0.0751464	0	0.168306	0	1		LOC115495183
1.33152	-0.043476	0.322333	-0.134879	0.892708		LOC115495184
4.80454	0.0113996	0.514567	0.0221537	0.982325		LOC115495185
0.111517	0	0.168306	0	1		LOC115495187
0						LOC115495191
0.179071	0	0.168306	0	1		LOC115495193
0						LOC115495194
0.989612	0.103276	0.170769	0.604768	0.545333		LOC115495195
0.712449	-0.0788736	0.169301	-0.465877	0.641303		LOC115495196
5.39949	-0.026422	0.443839	-0.0595305	0.95253		LOC115495197
5.04574	0.247381	0.486512	0.508479	0.611117		LOC115495199
0.0305001	0	0.168306	0	1		LOC115495200
0.39288	0.055844	0.168306	0.331801	0.74004		LOC115495201
0.384029	0	0.168306	0	1		LOC115495207
5.11008	0.022895	0.436851	0.0524093	0.958203		LOC115495209
3.44808	0.123616	0.404713	0.305442	0.76003		LOC115495210
1.25969	-0.164318	0.200457	-0.819719	0.412377		LOC115495211
0						LOC115495218
4.1162	-0.403513	0.361062	-1.11757	0.263749		LOC115495220
0.574077	0.0101611	0.168773	0.060206	0.951992		LOC115495224
0.224911	0.0368239	0.168306	0.218792	0.826812		LOC115495225
1.57667	0.00186661	0.170981	0.010917	0.99129		LOC115495226
0.224894	0.0367282	0.168306	0.218223	0.827255		LOC115495227
1.48848	-0.0394355	0.170833	-0.230843	0.817437		LOC115495228
0						LOC115495229
1.53847	-0.00708002	0.172005	-0.0411617	0.967167		LOC115495230
3.40506	-0.100212	0.307211	-0.326199	0.744274		LOC115495231
3.30605	0.0139777	0.453033	0.0308537	0.975386		LOC115495235
0.118682	0	0.168306	0	1		LOC115495237
2.90485	-0.383466	0.460271	-0.833131	0.404771		LOC115495238
0.402165	0	0.168306	0	1		LOC115495240
4.38441	0.25081	0.465689	0.538577	0.590179		LOC115495244
2.58593	0.168727	0.237414	0.710685	0.477279		LOC115495246
2.34577	0.21242	0.318684	0.666552	0.505058		LOC115495247
0.0771892	0	0.168306	0	1		LOC115495248
1.25954	0.0264318	0.170581	0.154952	0.876859		LOC115495253
0.411223	-0.021189	0.168306	-0.125896	0.899814		LOC115495254
3.62203	-0.14258	0.460253	-0.309785	0.756725		LOC115495260
0.978089	0.0444091	0.169994	0.26124	0.793908		LOC115495266
3.13551	0.299196	0.298788	1.00137	0.31665		LOC115495267
0.536303	-0.0406536	0.245282	-0.165742	0.86836		LOC115495269
0						LOC115495270
0.328073	0	0.168306	0	1		LOC115495274
0.246617	0.0944679	0.168306	0.561288	0.574602		LOC115495279
0.31413	0	0.168306	0	1		LOC115495284
2.7414	0.166467	0.42025	0.396114	0.692021		LOC115495288
0.391303	-0.119014	0.168306	-0.707131	0.479485		LOC115495291
0						LOC115495292
1.99301	-0.20348	0.271495	-0.749479	0.453569		LOC115495293
1.49094	0.241176	0.330562	0.729592	0.46564		LOC115495294
2.62691	0.219635	0.501684	0.437796	0.661534		LOC115495295
0.0692727	0	0.168306	0	1		LOC115495296
0.0327022	0	0.168306	0	1		LOC115495298
0.902348	-0.0959696	0.251165	-0.382098	0.702389		LOC115495299
0.932391	0.0154653	0.189365	0.0816695	0.93491		LOC115495304
0.0315654	0.0175665	0.168306	0.104372	0.916874		LOC115495309
5.09307	0.00724007	0.422584	0.0171329	0.986331		LOC115495310
1.95492	0.0550038	0.411111	0.133793	0.893566		LOC115495313
0.0908878	0	0.168306	0	1		LOC115495318
0.346094	0	0.168306	0	1		LOC115495328
4.77054	-0.0386155	0.352414	-0.109574	0.912747		LOC115495331
0						LOC115495334
0						LOC115495335
0.0336845	-0.0210455	0.168306	-0.125043	0.900489		LOC115495336
0.264699	0	0.168306	0	1		LOC115495338
0.257108	-0.0213789	0.168306	-0.127024	0.898921		LOC115495340
0						LOC115495341
2.22495	-0.13739	0.292118	-0.470322	0.638125		LOC115495343
3.00139	-0.422011	0.400727	-1.05311	0.292289		LOC115495344
1.72854	-0.0988255	0.396836	-0.249033	0.803335		LOC115495345
0						LOC115495348
0.0340465	0	0.168306	0	1		LOC115495349
0.0227219	0	0.168306	0	1		LOC115495350
2.93067	-0.111547	0.340133	-0.327952	0.742948		LOC115495352
0.42817	0.0367655	0.168306	0.218445	0.827083		LOC115495353
1.45667	0.225069	0.415881	0.541186	0.588379		LOC115495356
1.33127	0.0429346	0.296784	0.144666	0.884974		LOC115495361
0.430873	0.059764	0.175256	0.34101	0.733096		LOC115495362
4.90396	-0.119385	0.373514	-0.319628	0.749251		LOC115495372
1.3948	-0.0728671	0.203224	-0.358555	0.719928		LOC115495373
0						LOC115495378
0						LOC115495380
0.996332	0.0618715	0.172037	0.359641	0.719116		LOC115495381
0.185484	0	0.168306	0	1		LOC115495384
0.232238	0.0759435	0.168306	0.451224	0.651828		LOC115495388
1.17749	0	0.170088	0	1		LOC115495391
5.22902	-0.166898	0.369103	-0.452171	0.651146		LOC115495396
2.01866	-0.010841	0.418034	-0.0259332	0.979311		LOC115495398
4.45879	-0.472065	0.464754	-1.01573	0.309758		LOC115495403
0.400117	-0.078966	0.168306	-0.469182	0.63894		LOC115495404
0.0697609	0.0176172	0.168306	0.104674	0.916634		LOC115495405
0						LOC115495410
0						LOC115495413
1.07007	-0.106535	0.170392	-0.625237	0.531816		LOC115495423
0.337118	0.0177687	0.168306	0.105574	0.91592		LOC115495430
0.453774	0.272284	0.168383	1.61705	0.105868		LOC115495433
4.2523	0.0186212	0.479571	0.0388288	0.969027		LOC115495440
0.353323	0	0.168306	0	1		LOC115495445
0.756315	0.00699918	0.268494	0.0260683	0.979203		LOC115495453
0.70234	-0.120845	0.28332	-0.426533	0.66972		LOC115495454
0.191192	0	0.168306	0	1		LOC115495455
0.390958	-0.0210648	0.168306	-0.125158	0.900398		LOC115495456
0.217795	-0.0213612	0.168306	-0.126919	0.899005		LOC115495458
0.030914	0	0.168306	0	1		LOC115495459
0.41573	-0.0404266	0.168306	-0.240198	0.810177		LOC115495463
1.54621	-0.018162	0.222648	-0.0815727	0.934987		LOC115495464
3.06918	0.0982928	0.501388	0.196041	0.844578		LOC115495467
1.99843	-0.175973	0.308831	-0.569805	0.56881		LOC115495468
0.0510317	0	0.168306	0	1		LOC115495470
2.88516	0.56941	0.413231	1.37795	0.16822		LOC115495471
0						LOC115495474
3.79255	0	0.171932	0	1		LOC115495476
2.37217	0.161189	0.371489	0.433901	0.66436		LOC115495478
2.84371	0.0765435	0.254899	0.30029	0.763956		LOC115495481
3.91224	0.0187074	0.301969	0.0619514	0.950602		LOC115495484
0.442012	-0.110118	0.168386	-0.653962	0.513136		LOC115495485
2.27859	0.198724	0.290632	0.683764	0.494124		LOC115495486
0						LOC115495487
1.31832	-0.273085	0.37095	-0.736177	0.461623		LOC115495489
0.0643684	0	0.168306	0	1		LOC115495491
0.802979	-0.167623	0.169659	-0.988	0.323153		LOC115495492
3.36698	0.312349	0.336944	0.927005	0.353924		LOC115495493
4.88873	-0.148241	0.39412	-0.376133	0.706818		LOC115495496
2.90859	0.429837	0.356162	1.20686	0.227487		LOC115495503
0.591704	0	0.191722	0	1		LOC115495507
1.08985	0.139512	0.278631	0.500704	0.616579		LOC115495509
0.220924	0.0750609	0.168306	0.44598	0.655612		LOC115495510
1.62056	-0.222447	0.28027	-0.793687	0.427377		LOC115495513
5.3134	-0.495383	0.504493	-0.981943	0.326128		LOC115495515
3.75724	-0.0914768	0.448327	-0.204041	0.838322		LOC115495516
0.190812	0	0.168306	0	1		LOC115495524
5.37431	0.351935	0.387758	0.907615	0.364082		LOC115495525
0.636566	0.0880985	0.168766	0.522017	0.601659		LOC115495526
0.0305001	0	0.168306	0	1		LOC115495527
0.913597	-0.0230321	0.269457	-0.085476	0.931883		LOC115495528
1.56753	-0.0443844	0.171	-0.259558	0.795205		LOC115495529
3.07561	-0.184282	0.438207	-0.420537	0.674093		LOC115495532
0.0485266	0	0.168306	0	1		LOC115495545
0.515942	0	0.168335	0	1		LOC115495550
0.908936	-0.0202996	0.191539	-0.105981	0.915597		LOC115495551
0						LOC115495555
1.66429	0.0778303	0.308291	0.252457	0.800688		LOC115495558
0.544687	-0.0369049	0.168556	-0.218947	0.826691		LOC115495560
0.0272159	0	0.168306	0	1		LOC115495561
3.45202	0.190995	0.417007	0.458012	0.646944		LOC115495562
0.121555	-0.00195075	0.168306	-0.0115905	0.990752		LOC115495567
1.07031	-0.0133381	0.170201	-0.0783667	0.937536		LOC115495568
0						LOC115495570
0.301483	-0.0598755	0.168306	-0.355755	0.722024		LOC115495571
0.363601	0	0.168306	0	1		LOC115495578
0						LOC115495585
0.426314	-0.0597524	0.168306	-0.355023	0.722572		LOC115495586
3.91448	0.0893775	0.307864	0.290315	0.771575		LOC115495588
1.22972	0.042769	0.279199	0.153184	0.878253		LOC115495590
1.09721	0	0.169949	0	1		LOC115495593
2.76062	0.19582	0.490244	0.399433	0.689574		LOC115495594
3.95553	-0.427585	0.457048	-0.935537	0.349512		LOC115495597
3.20281	-0.113867	0.458026	-0.248603	0.803668		LOC115495599
1.8334	-0.166422	0.291662	-0.570599	0.568272		LOC115495605
0.730287	0.0982916	0.179683	0.547027	0.58436		LOC115495608
0.308694	0	0.168306	0	1		LOC115495609
0.197396	-0.117575	0.168306	-0.698583	0.484813		LOC115495613
2.14682	0.00517231	0.171369	0.0301824	0.975922		LOC115495616
0						LOC115495617
0						LOC115495618
0						LOC115495619
1.03935	0.053383	0.330775	0.161388	0.871788		LOC115495620
4.83554	0.229281	0.452567	0.506623	0.61242		LOC115495624
4.66915	0.0262432	0.476027	0.0551296	0.956035		LOC115495627
0.690088	0	0.168961	0	1		LOC115495628
0.129981	0.0947904	0.168306	0.563204	0.573296		LOC115495631
0.0735888	-0.0220495	0.168306	-0.131008	0.895769		LOC115495632
0.882102	0.0125289	0.169696	0.0738313	0.941145		LOC115495633
2.37828	0.0835758	0.494325	0.169071	0.865741		LOC115495634
0.836466	-0.0503118	0.169486	-0.296848	0.766582		LOC115495636
0.408253	-0.117655	0.168306	-0.699054	0.484518		LOC115495637
4.45426	-0.539114	0.413132	-1.30494	0.191912		LOC115495639
0						LOC115495640
3.4599	-0.19299	0.49253	-0.391834	0.695181		LOC115495647
3.0916	0.561309	0.504323	1.11299	0.265711		LOC115495648
2.8482	0.00986769	0.339348	0.0290784	0.976802		LOC115495654
0						LOC115495655
0.200171	0	0.168306	0	1		LOC115495656
0.0255159	0	0.168306	0	1		LOC115495657
1.10903	-0.0610649	0.170294	-0.358586	0.719905		LOC115495659
3.78042	-0.370324	0.431486	-0.858252	0.390753		LOC115495661
0.133818	0	0.168306	0	1		LOC115495665
0.200021	0.0365848	0.168306	0.217371	0.827919		LOC115495666
0.368026	0	0.168306	0	1		LOC115495668
0.538358	0	0.168306	0	1		LOC115495669
2.13737	-0.153134	0.278286	-0.550276	0.58213		LOC115495670
3.65366	0.0499083	0.471147	0.105929	0.915638		LOC115495671
0.458068	0	0.168321	0	1		LOC115495673
1.82059	-0.541908	0.440722	-1.22959	0.21885		LOC115495686
1.69308	0	0.171078	0	1		LOC115495687
4.69366	0.0250425	0.507784	0.0493173	0.960666		LOC115495692
0.232648	0.0179022	0.168306	0.106367	0.915291		LOC115495693
3.43518	0.309186	0.502364	0.615462	0.53825		LOC115495695
0.649582	-0.042394	0.168999	-0.250854	0.801927		LOC115495696
2.16254	-0.0301943	0.378838	-0.0797025	0.936474		LOC115495697
0.0978238	0	0.168306	0	1		LOC115495706
0						LOC115495708
0.0242147	0	0.168306	0	1		LOC115495709
0						LOC115495710
1.6504	-0.377484	0.236897	-1.59345	0.11106		LOC115495711
0.282013	0	0.168306	0	1		LOC115495712
0.681815	-0.0439604	0.17452	-0.251893	0.801124		LOC115495713
4.4638	-0.246004	0.487381	-0.504746	0.613737		LOC115495714
3.03096	0.0735525	0.344975	0.213211	0.831162		LOC115495715
1.34552	-0.248107	0.319676	-0.776118	0.437679		LOC115495721
2.2386	-0.299189	0.333396	-0.897398	0.369507		LOC115495722
1.87104	0.144474	0.414461	0.348584	0.727402		LOC115495726
2.28088	-0.966626	0.491158	-1.96806	0.0490616		LOC115495727
1.14386	-0.111358	0.263551	-0.42253	0.672638		LOC115495730
1.87994	-0.289647	0.341329	-0.848587	0.396111		LOC115495733
0						LOC115495738
1.26456	-0.0518477	0.21765	-0.238216	0.811714		LOC115495739
0.386301	-0.164332	0.168343	-0.976169	0.328981		LOC115495740
2.15941	-0.262015	0.324724	-0.806886	0.419732		LOC115495741
1.18802	0	0.225321	0	1		LOC115495742
2.75681	-0.129495	0.414248	-0.312602	0.754583		LOC115495743
2.14438	0.0886744	0.386886	0.2292	0.818713		LOC115495744
5.37103	0.177042	0.448658	0.394603	0.693136		LOC115495746
0.259623	0	0.168306	0	1		LOC115495747
0						LOC115495751
2.826	-0.285969	0.408422	-0.70018	0.483815		LOC115495752
3.94386	0.000896009	0.362063	0.00247473	0.998025		LOC115495755
0						LOC115495757
1.63399	0.0937495	0.238945	0.392347	0.694802		LOC115495758
4.10641	-0.0372898	0.489977	-0.0761052	0.939335		LOC115495759
0.711158	-0.0530842	0.169319	-0.313516	0.753888		LOC115495761
4.0527	-0.355237	0.285468	-1.2444	0.213352		LOC115495765
0.101053	-0.0596575	0.168306	-0.354459	0.722995		LOC115495768
0.945969	0.0507059	0.183367	0.276527	0.782143		LOC115495770
2.88074	-0.596955	0.4065	-1.46852	0.141962		LOC115495771
0.446105	-0.136974	0.168319	-0.813778	0.415772		LOC115495774
0						LOC115495775
1.64069	0.142658	0.397429	0.358951	0.719631		LOC115495778
1.3452	-0.0964912	0.345022	-0.279667	0.779733		LOC115495779
0.0249135	0	0.168306	0	1		LOC115495780
0.0474729	0	0.168306	0	1		LOC115495782
1.46507	-0.211266	0.254871	-0.828914	0.407153		LOC115495786
1.92798	0.0567833	0.2586	0.219579	0.826199		LOC115495787
0.603641	-0.0277041	0.168771	-0.164152	0.869611		LOC115495788
1.72871	-0.066728	0.303629	-0.219768	0.826052		LOC115495789
0						LOC115495790
0.163095	-0.00239511	0.168306	-0.0142307	0.988646		LOC115495795
0.298794	-0.0599621	0.168306	-0.356269	0.721639		LOC115495797
0.327835	0	0.168306	0	1		LOC115495801
0.238217	0.0954729	0.168306	0.567259	0.570538		LOC115495803
0.508314	-0.00187951	0.168381	-0.0111622	0.991094		LOC115495806
0.409212	-0.00160683	0.168306	-0.00954711	0.992383		LOC115495810
0.20317	-0.0404108	0.168306	-0.240104	0.81025		LOC115495818
2.89874	-0.258186	0.440966	-0.585501	0.558211		LOC115495819
3.78805	0	0.171935	0	1		LOC115495822
5.29599	0.0503571	0.344658	0.146107	0.883837		LOC115495823
1.58443	0.0417845	0.381426	0.109548	0.912768		LOC115495824
0.845654	-0.0817203	0.169668	-0.481647	0.630057		LOC115495826
0.952483	0.0823583	0.189105	0.435516	0.663188		LOC115495828
3.43809	0.0276173	0.299462	0.092223	0.926521		LOC115495829
3.14131	-0.0556268	0.4784	-0.116277	0.907433		LOC115495833
0.820356	0.051848	0.169689	0.305548	0.759949		LOC115495835
0						LOC115495836
0						LOC115495839
0						LOC115495840
0.0726442	0	0.168306	0	1		LOC115495842
1.08088	-0.251779	0.315967	-0.796852	0.425537		LOC115495844
0						LOC115495847
1.42817	-0.100657	0.390651	-0.257664	0.796666		LOC115495850
1.85182	0.123483	0.287131	0.430058	0.667154		LOC115495852
0.943523	0.0436244	0.26662	0.16362	0.87003		LOC115495856
2.88481	-0.0114014	0.406976	-0.028015	0.97765		LOC115495857
2.17377	0.0040653	0.181847	0.0223557	0.982164		LOC115495860
0.0257297	0	0.168306	0	1		LOC115495861
0						LOC115495867
0.0588219	0	0.168306	0	1		LOC115495879
0.819032	-0.0166361	0.314233	-0.0529419	0.957778		LOC115495880
0.0802906	0	0.168306	0	1		LOC115495881
0						LOC115495883
0.396294	-0.0789879	0.168306	-0.469312	0.638847		LOC115495885
1.30624	0.110243	0.333449	0.330614	0.740936		LOC115495887
0.119961	-0.0223424	0.168306	-0.132749	0.894392		LOC115495888
0						LOC115495893
2.17128	0.142408	0.415631	0.34263	0.731877		LOC115495894
0						LOC115495895
4.19802	-0.000649969	0.41556	-0.00156408	0.998752		LOC115495897
0.961429	-0.23501	0.170033	-1.38214	0.166929		LOC115495898
0.462294	0.0949105	0.168306	0.563917	0.57281		LOC115495900
2.74925	-0.108476	0.234416	-0.462747	0.643546		LOC115495901
0.332401	0	0.168306	0	1		LOC115495903
1.04467	-0.020777	0.174112	-0.119331	0.905013		LOC115495904
1.02307	0.129401	0.170195	0.760309	0.44707		LOC115495905
0						LOC115495906
0.297813	0.0753427	0.168306	0.447654	0.654403		LOC115495907
0						LOC115495909
2.66206	0.018291	0.2582	0.0708407	0.943525		LOC115495919
0						LOC115495925
0						LOC115495926
0.870904	0.184536	0.267082	0.690932	0.489608		LOC115495928
0.0401814	0	0.168306	0	1		LOC115495930
3.99447	-0.133177	0.285941	-0.46575	0.641394		LOC115495932
0						LOC115495935
0.0597711	0	0.168306	0	1		LOC115495936
2.90299	-0.232756	0.213186	-1.0918	0.274923		LOC115495937
0.171945	-0.0221454	0.168306	-0.131579	0.895318		LOC115495938
0.621022	0	0.168731	0	1		LOC115495939
2.09818	-0.849406	0.486669	-1.74535	0.0809248		LOC115495942
0.0336845	-0.0210455	0.168306	-0.125043	0.900489		LOC115495943
0.749034	-0.153492	0.169427	-0.905951	0.364962		LOC115495945
2.33573	-0.154043	0.339022	-0.454374	0.64956		LOC115495946
3.48805	-0.501126	0.3963	-1.26451	0.206047		LOC115495950
0.0843476	0	0.168306	0	1		LOC115495955
5.18475	0.0120126	0.457793	0.0262403	0.979066		LOC115495959
4.40837	-0.0168026	0.407743	-0.0412087	0.967129		LOC115495961
0.954729	0.0602361	0.28665	0.210138	0.83356		LOC115495966
2.37542	-0.260241	0.329233	-0.790446	0.429267		LOC115495967
0.975002	0.0520492	0.228064	0.228222	0.819474		LOC115495968
0.224853	-0.0594366	0.168306	-0.353147	0.723978		LOC115495971
1.66095	-0.0593682	0.206327	-0.287739	0.773547		LOC115495976
4.40891	0.0913257	0.331519	0.275477	0.78295		LOC115495977
4.96753	-0.396536	0.420969	-0.941961	0.346213		LOC115495978
1.6061	0	0.17108	0	1		LOC115495980
0.629857	0	0.16861	0	1		LOC115495982
0.0907035	0	0.168306	0	1		LOC115495983
0.198461	0.0949163	0.168306	0.563952	0.572787		LOC115495986
0.11306	0.0369624	0.168306	0.219615	0.826171		LOC115495987
0						LOC115495997
3.39193	-0.320967	0.496657	-0.646255	0.518114		LOC115495998
0.428011	0	0.168306	0	1		LOC115495999
1.54312	0.0233501	0.274569	0.0850425	0.932228		LOC115496000
0						LOC115496008
0.496695	0	0.168337	0	1		LOC115496014
4.23245	-0.318094	0.502475	-0.633054	0.526699		LOC115496023
1.7478	-0.391627	0.312543	-1.25304	0.210193		LOC115496024
2.28075	0	0.1715	0	1		LOC115496029
4.51788	-0.00325992	0.452078	-0.00721097	0.994247		LOC115496047
3.70173	-0.012038	0.418227	-0.0287834	0.977037		LOC115496053
0.24233	0.0173624	0.168306	0.10316	0.917836		LOC115496054
2.47469	-0.157587	0.324323	-0.485895	0.627042		LOC115496055
5.23392	-0.315037	0.521319	-0.604307	0.545639		LOC115496056
0.0542751	0.0368724	0.168306	0.21908	0.826588		LOC115496057
0						LOC115496058
3.28266	0.0948482	0.495018	0.191606	0.848051		LOC115496060
0						LOC115496063
0						LOC115496064
0						LOC115496065
0						LOC115496067
0.150687	0	0.168306	0	1		LOC115496068
0.0901594	0.0154587	0.168306	0.0918487	0.926818		LOC115496069
1.21128	-0.149271	0.250764	-0.595263	0.551668		LOC115496070
1.18466	0	0.170176	0	1		LOC115496071
0						LOC115496072
2.22927	0.303893	0.486152	0.6251	0.531906		LOC115496073
0						LOC115496074
0						LOC115496075
2.01644	-0.0595572	0.220185	-0.270487	0.786786		LOC115496076
0						LOC115496077
3.08025	-0.263762	0.345033	-0.764454	0.444597		LOC115496078
1.12436	0	0.170303	0	1		LOC115496079
4.05998	0	0.17202	0	1		LOC115496080
0.162422	-0.0213563	0.168306	-0.12689	0.899028		LOC115496081
0						LOC115496082
1.58859	0.165013	0.262801	0.627901	0.530069		LOC115496083
0.67355	0.0250535	0.174509	0.143566	0.885844		LOC115496084
2.48309	0.240904	0.291143	0.827442	0.407987		LOC115496085
0.4942	0.074659	0.168314	0.443571	0.657353		LOC115496086
3.08165	-0.213015	0.42242	-0.504273	0.614069		LOC115496087
0.966441	0.156384	0.333553	0.468842	0.639182		LOC115496089
0.11884	-0.040306	0.168306	-0.239481	0.810733		LOC115496090
0.229286	-0.0210597	0.168306	-0.125128	0.900423		LOC115496091
0.75634	0.0431149	0.224443	0.192098	0.847666		LOC115496093
0.150631	-0.0208281	0.168306	-0.123751	0.901512		LOC115496094
0.0196314	0	0.168306	0	1		LOC115496095
2.85079	-0.0360574	0.485313	-0.0742973	0.940774		LOC115496112
0.449831	0	0.168306	0	1		LOC115496115
0.122001	0	0.168306	0	1		LOC115496124
2.83864	0.345984	0.476765	0.72569	0.468029		LOC115496133
0						LOC115496137
1.62872	-0.05196	0.243472	-0.213412	0.831006		LOC115496139
2.09952	-0.0351157	0.181168	-0.19383	0.846309		LOC115496140
0						LOC115496143
0.621343	0	0.168426	0	1		LOC115496144
0.736679	-0.15497	0.347816	-0.445552	0.655921		LOC115496147
0.151852	0	0.168306	0	1		LOC115496149
3.59282	-0.245764	0.404173	-0.608067	0.543143		LOC115496150
0.161658	0.0562941	0.168306	0.334475	0.738021		LOC115496153
1.08016	-0.052517	0.233969	-0.224461	0.822399		LOC115496157
0.0906826	0	0.168306	0	1		LOC115496161
0.368682	-0.0597513	0.168306	-0.355016	0.722577		LOC115496163
1.06628	0.269564	0.170274	1.58312	0.113394		LOC115496164
0.573833	0	0.168374	0	1		LOC115496166
0.122174	-0.0214	0.168306	-0.12715	0.898822		LOC115496169
3.81182	-0.280744	0.508864	-0.551707	0.581149		LOC115496171
0						LOC115496176
0.131982	0	0.168306	0	1		LOC115496177
0.108864	0	0.168306	0	1		LOC115496181
0.0544319	0	0.168306	0	1		LOC115496182
1.12391	-0.0163113	0.200425	-0.0813832	0.935137		LOC115496184
4.13637	-0.788985	0.382726	-2.06149	0.0392564		LOC115496186
0						LOC115496187
0.824902	0	0.16937	0	1		LOC115496188
0.771837	0	0.168928	0	1		LOC115496189
0						LOC115496190
0						LOC115496191
1.47878	-0.179929	0.387326	-0.464542	0.642259		LOC115496195
2.995	0.121229	0.405374	0.299055	0.764898		LOC115496196
0.0336845	-0.0210455	0.168306	-0.125043	0.900489		LOC115496200
0.0904112	0	0.168306	0	1		LOC115496208
4.4016	-0.412796	0.432875	-0.953615	0.340279		LOC115496209
4.04862	-0.0473695	0.436039	-0.108636	0.913491		LOC115496210
2.3577	0.033687	0.380141	0.088617	0.929386		LOC115496213
0.165242	0.0180549	0.168306	0.107275	0.914571		LOC115496225
0.19994	-0.0593762	0.168306	-0.352788	0.724247		LOC115496233
0.0597711	0	0.168306	0	1		LOC115496237
0.0242633	0	0.168306	0	1		LOC115496239
5.08563	-0.196509	0.427829	-0.459317	0.646006		LOC115496240
2.2779	-0.0583533	0.265682	-0.219636	0.826155		LOC115496242
1.01682	-0.0925625	0.199201	-0.464668	0.642169		LOC115496243
1.09374	0.120885	0.170335	0.709689	0.477897		LOC115496246
1.66105	0	0.170973	0	1		LOC115496247
0.491412	-0.0409755	0.168321	-0.243437	0.807667		LOC115496260
0						LOC115496265
1.43461	0.12376	0.170984	0.723811	0.469182		LOC115496270
3.28735	0.0555309	0.24866	0.223321	0.823286		LOC115496271
5.06476	-0.180781	0.45228	-0.39971	0.68937		LOC115496272
0.837772	0.0653329	0.246913	0.264599	0.791318		LOC115496275
0						LOC115496276
1.74003	0	0.265872	0	1		LOC115496282
0.195093	-0.0208147	0.168306	-0.123672	0.901575		LOC115496285
4.47108	-0.0768448	0.510412	-0.150554	0.880327		LOC115496295
2.36418	0.226028	0.39842	0.567311	0.570503		LOC115496301
2.03858	0.12048	0.365998	0.329183	0.742018		LOC115496302
0.943269	-0.109967	0.319306	-0.344393	0.730551		LOC115496308
4.54323	0.127663	0.52041	0.245311	0.806215		LOC115496309
0.208381	-0.0591568	0.168306	-0.351484	0.725225		LOC115496310
4.03184	0.103593	0.521257	0.198737	0.842469		LOC115496311
2.99933	-0.65352	0.514089	-1.27122	0.203651		LOC115496312
2.254	-0.525116	0.474406	-1.10689	0.268341		LOC115496313
0.527732	-0.0531642	0.168444	-0.31562	0.752291		LOC115496315
0.0632364	0	0.168306	0	1		LOC115496317
3.77999	-0.0196964	0.486651	-0.0404734	0.967716		LOC115496318
1.61282	-0.170312	0.345434	-0.493039	0.621985		LOC115496319
1.32199	0.017211	0.308649	0.0557624	0.955531		LOC115496320
0.0776638	0	0.168306	0	1		LOC115496321
1.69756	-0.123839	0.368162	-0.336372	0.736591		LOC115496322
0.0254793	-0.0210455	0.168306	-0.125043	0.900489		LOC115496323
0						LOC115496331
2.04014	-0.265676	0.335604	-0.791637	0.428572		LOC115496332
1.18043	-0.14194	0.269859	-0.525979	0.598903		LOC115496334
0.857547	-0.0524387	0.186612	-0.281004	0.778707		LOC115496341
0.227416	-0.0240604	0.168306	-0.142957	0.886324		LOC115496346
0.623872	0.0116099	0.16878	0.068787	0.945159		LOC115496347
3.39293	0.0884213	0.485998	0.181937	0.855632		LOC115496348
1.15852	0.0111858	0.170296	0.0656844	0.947629		LOC115496351
5.19111	-0.299735	0.439814	-0.681505	0.495552		LOC115496354
0.246887	0	0.168306	0	1		LOC115496361
3.13732	-0.220494	0.329102	-0.669987	0.502866		LOC115496365
4.12386	0.719512	0.365197	1.9702	0.0488152		LOC115496367
5.30335	0.000188363	0.511616	0.000368172	0.999706		LOC115496376
2.80559	-0.333702	0.382691	-0.87199	0.383214		LOC115496377
1.07329	0.0279785	0.21862	0.127978	0.898166		LOC115496378
2.84001	0.00991147	0.277749	0.035685	0.971534		LOC115496382
3.75724	-0.526293	0.500795	-1.05092	0.293297		LOC115496383
0.515733	0.0312491	0.227446	0.137391	0.890722		LOC115496384
1.06565	-0.0274622	0.194324	-0.141322	0.887616		LOC115496389
4.37024	-0.256705	0.376726	-0.68141	0.495612		LOC115496390
0.321787	0.0753465	0.168306	0.447676	0.654387		LOC115496393
0.431692	0.036878	0.168306	0.219114	0.826562		LOC115496395
3.97711	-0.181896	0.276055	-0.658912	0.509952		LOC115496396
0.490463	0	0.168306	0	1		LOC115496400
0.382977	0.0371883	0.168306	0.220957	0.825126		LOC115496402
1.05487	0.0341101	0.409581	0.0832805	0.933629		LOC115496405
0.117483	-0.0402585	0.168306	-0.239199	0.810951		LOC115496406
1.23217	-0.178893	0.241856	-0.739669	0.459501		LOC115496411
0.343301	0.0173138	0.168306	0.102871	0.918065		LOC115496412
4.55068	-0.320374	0.345919	-0.926153	0.354367		LOC115496413
4.31649	-0.814337	0.496943	-1.63869	0.101277		LOC115496417
1.7417	0.341852	0.352346	0.970218	0.331938		LOC115496418
0.271937	-0.0210769	0.168306	-0.12523	0.900342		LOC115496420
0.113173	0	0.168306	0	1		LOC115496421
0.365586	0.152655	0.168306	0.907011	0.364401		LOC115496422
0.64776	-0.0420261	0.172678	-0.243378	0.807712		LOC115496423
1.83449	0.238136	0.378121	0.629788	0.528833		LOC115496424
0						LOC115496431
0.154092	0	0.168306	0	1		LOC115496432
2.64086	-0.511006	0.37201	-1.37363	0.169556		LOC115496433
0.272159	0	0.168306	0	1		LOC115496434
0						LOC115496435
1.29493	0	0.170525	0	1		LOC115496438
4.67115	-0.179709	0.449035	-0.400211	0.689001		LOC115496445
2.16606	-0.0194154	0.171483	-0.113221	0.909855		LOC115496447
2.8294	-0.0783583	0.461194	-0.169903	0.865086		LOC115496457
4.20893	0.0168972	0.324141	0.0521292	0.958426		LOC115496458
0.638217	0.0427028	0.169024	0.252643	0.800544		LOC115496459
2.47757	-0.143924	0.32587	-0.441662	0.658734		LOC115496460
2.21522	-0.388911	0.396217	-0.981561	0.326316		LOC115496463
0						LOC115496465
0.0712094	0	0.168306	0	1		LOC115496466
3.64448	-0.205393	0.362054	-0.567298	0.570511		LOC115496470
0.0331852	0	0.168306	0	1		LOC115496471
0.0276203	0	0.168306	0	1		LOC115496472
2.51223	-0.596907	0.482773	-1.23641	0.216305		LOC115496473
0.213085	-0.0398571	0.168316	-0.236799	0.812813		LOC115496475
0.952813	-0.269584	0.356131	-0.75698	0.449062		LOC115496477
4.60159	0.203925	0.465362	0.438206	0.661237		LOC115496478
1.6088	0	0.240068	0	1		LOC115496479
0						LOC115496480
0						LOC115496481
2.5637	0.693981	0.460735	1.50625	0.132003		LOC115496484
3.95706	-0.536946	0.520749	-1.0311	0.302492		LOC115496485
0.0560049	0	0.168306	0	1		LOC115496522
0						LOC115496523
0						LOC115496524
0						LOC115496525
0.12956	-0.020517	0.168306	-0.121903	0.902975		LOC115496530
0.0290343	0.0167596	0.168306	0.0995785	0.920679		LOC115496532
0.0498894	0	0.168306	0	1		LOC115496533
3.36096	-0.244866	0.4527	-0.540902	0.588575		LOC115496534
0						LOC115496545
1.00619	0.0389868	0.230175	0.169379	0.865499		LOC115496565
1.19571	-0.065102	0.323744	-0.201091	0.840627		LOC115496568
0.801261	-0.123781	0.312566	-0.396015	0.692094		LOC115496569
1.54798	0.106867	0.171077	0.624674	0.532185		LOC115496570
0.173954	-0.0218026	0.168306	-0.129542	0.896929		LOC115496576
3.46741	0.346066	0.431048	0.802847	0.422063		LOC115496577
1.10683	0.0996974	0.258403	0.385821	0.699629		LOC115496579
0.448663	0.0367599	0.168306	0.218411	0.827109		LOC115496580
1.91474	-0.097335	0.282565	-0.344469	0.730493		LOC115496581
5.21791	0.23222	0.509097	0.456141	0.648289		LOC115496582
3.29984	0.426111	0.456814	0.932787	0.35093		LOC115496588
2.56594	0	0.17973	0	1		LOC115496594
0.0882329	0	0.168306	0	1		LOC115496606
1.1297	0.0185317	0.170443	0.108727	0.913419		LOC115496609
0.0255159	0	0.168306	0	1		LOC115496610
0						LOC115496626
1.57542	0.00684585	0.171073	0.0400172	0.968079		LOC115496627
0.17395	0.0174293	0.168306	0.103557	0.917521		LOC115496628
5.24362	-0.190817	0.520142	-0.366855	0.713727		LOC115496634
4.97876	0.297046	0.370631	0.801461	0.422865		LOC115496635
2.85922	-0.796714	0.412232	-1.93268	0.0532753		LOC115496637
3.22119	-0.167881	0.485375	-0.34588	0.729433		LOC115496644
4.74889	-0.17646	0.350023	-0.504139	0.614164		LOC115496646
3.07528	-0.311022	0.458729	-0.678009	0.497766		LOC115496649
2.51111	-0.0686113	0.328979	-0.208558	0.834793		LOC115496651
0.144777	0	0.168306	0	1		LOC115496653
2.68355	-0.0782373	0.317471	-0.246439	0.805342		LOC115496655
5.03577	0.00396137	0.367383	0.0107827	0.991397		LOC115496657
1.51738	-0.23981	0.233348	-1.02769	0.304095		LOC115496658
0						LOC115496659
0.352144	0	0.168306	0	1		LOC115496660
1.03736	0	0.174554	0	1		LOC115496662
1.21082	0.039457	0.170601	0.231282	0.817095		LOC115496663
0.188066	-0.0982249	0.168306	-0.58361	0.559483		LOC115496670
0.0844098	0.0173457	0.168306	0.10306	0.917915		LOC115496672
0.168422	-0.0982694	0.168306	-0.583875	0.559305		LOC115496673
0.761746	0.0172954	0.178995	0.0966249	0.923024		LOC115496675
0.682904	-0.268156	0.168944	-1.58725	0.112456		LOC115496676
3.57803	-0.201103	0.283836	-0.708517	0.478624		LOC115496680
0.457835	-0.0343553	0.168416	-0.203991	0.838361		LOC115496681
3.34847	-0.302087	0.375269	-0.804987	0.420827		LOC115496682
0.34893	0.0555023	0.168306	0.329771	0.741573		LOC115496697
0.176816	0.0176236	0.168306	0.104712	0.916604		LOC115496699
0						LOC115496700
1.24291	-0.0419248	0.170698	-0.245608	0.805985		LOC115496702
0.693285	0.0143747	0.168967	0.0850739	0.932203		LOC115496705
0.058229	-0.0213519	0.168306	-0.126864	0.899048		LOC115496711
0.655594	-0.101528	0.169022	-0.600684	0.548051		LOC115496712
0.875983	0.0032858	0.169951	0.0193338	0.984575		LOC115496713
0						LOC115496714
0.141166	0	0.168306	0	1		LOC115496715
0.37992	-0.0983472	0.168306	-0.584337	0.558994		LOC115496721
0						LOC115496723
3.58655	-0.204768	0.434691	-0.471066	0.637594		LOC115496733
4.67387	-0.0282923	0.496596	-0.0569726	0.954567		LOC115496734
2.51572	-0.690082	0.476207	-1.44912	0.147303		LOC115496735
3.70093	0.210547	0.497715	0.423028	0.672275		LOC115496737
0.260154	0	0.168306	0	1		LOC115496738
0.36426	-0.00292034	0.16992	-0.0171866	0.986288		LOC115496739
2.09429	-0.267743	0.476575	-0.561806	0.574248		LOC115496740
0.181553	0	0.168306	0	1		LOC115496741
4.75868	-0.268985	0.41726	-0.644646	0.519157		LOC115496753
4.43942	-0.233684	0.51851	-0.450684	0.652217		LOC115496758
0						LOC115496759
1.61288	-0.107954	0.28096	-0.384232	0.700806		LOC115496770
0.451619	0	0.168306	0	1		LOC115496775
5.38299	-0.21856	0.486772	-0.448999	0.653433		LOC115496780
1.17936	-0.255945	0.338954	-0.755101	0.450188		LOC115496782
1.72383	0.68212	0.461598	1.47774	0.139478		LOC115496783
4.52527	-0.272385	0.288594	-0.943835	0.345254		LOC115496785
0.0526206	0	0.168306	0	1		LOC115496788
3.59392	0.168531	0.286205	0.588847	0.555964		LOC115496794
0.430615	0.100379	0.168368	0.596188	0.55105		LOC115496795
3.28323	-0.202527	0.437097	-0.463346	0.643116		LOC115496797
2.98096	-0.224633	0.413796	-0.542859	0.587227		LOC115496798
2.98452	-0.269498	0.405457	-0.664676	0.506258		LOC115496806
0.0608401	-0.0214991	0.168306	-0.127738	0.898356		LOC115496807
2.54492	-0.0161026	0.173579	-0.0927681	0.926088		LOC115496811
3.88897	-0.763452	0.41701	-1.83078	0.067134		LOC115496813
3.27362	-0.0331407	0.346688	-0.0955922	0.923844		LOC115496815
0.111746	0	0.168306	0	1		LOC115496816
1.19144	0.0662644	0.307494	0.215498	0.829379		LOC115496817
0						LOC115496818
5.28784	0.116126	0.460124	0.25238	0.800747		LOC115496820
1.13452	0	0.215759	0	1		LOC115496825
1.56952	-0.0343602	0.201621	-0.17042	0.86468		LOC115496826
2.35773	0.172532	0.306808	0.562345	0.573881		LOC115496830
1.70927	-0.0446106	0.421795	-0.105764	0.91577		LOC115496833
0.455326	-0.0215419	0.168306	-0.127993	0.898155		LOC115496837
0.484651	-0.0212093	0.168306	-0.126017	0.899719		LOC115496839
2.37957	0.101819	0.227632	0.447299	0.654659		LOC115496840
0.0985488	0.0563301	0.168306	0.334689	0.73786		LOC115496841
0						LOC115496842
0.039448	0	0.168306	0	1		LOC115496845
0.244039	0	0.168306	0	1		LOC115496846
2.14082	-0.633274	0.436166	-1.45191	0.146527		LOC115496850
0.392379	0.159391	0.168549	0.945665	0.34432		LOC115496851
0.0227219	0	0.168306	0	1		LOC115496854
0.029411	0	0.168306	0	1		LOC115496856
0.648135	-0.000325118	0.216835	-0.00149938	0.998804		LOC115496857
4.14615	0.46502	0.520174	0.89397	0.371338		LOC115496859
0						LOC115496860
0						LOC115496861
3.43609	0.491026	0.401315	1.22354	0.221125		LOC115496865
0.191647	0	0.168306	0	1		LOC115496866
2.02315	-0.186144	0.23695	-0.785581	0.432113		LOC115496868
4.86849	-0.0944748	0.421366	-0.224211	0.822593		LOC115496873
1.10809	0.144565	0.216792	0.666838	0.504876		LOC115496876
0.431376	0.0175524	0.168306	0.104289	0.91694		LOC115496878
0.35216	0.0757143	0.168306	0.449862	0.65281		LOC115496879
4.55293	-0.0350163	0.519791	-0.0673661	0.94629		LOC115496880
0.830781	-0.140794	0.16978	-0.82927	0.406952		LOC115496881
0.0276203	0	0.168306	0	1		LOC115496882
0.220483	-0.0214212	0.168306	-0.127276	0.898722		LOC115496883
0.124568	0	0.168306	0	1		LOC115496884
0.0276203	0	0.168306	0	1		LOC115496895
0.0272159	0	0.168306	0	1		LOC115496896
0.317781	0	0.168306	0	1		LOC115496897
0.13381	0	0.168306	0	1		LOC115496898
2.75732	-0.074451	0.220387	-0.337819	0.735499		LOC115496912
5.33053	-0.244089	0.429742	-0.567991	0.570041		LOC115496916
3.36587	0.134438	0.247196	0.543854	0.586542		LOC115496924
0						LOC115496929
1.12763	0	0.238621	0	1		LOC115496937
2.61985	-0.0140809	0.41409	-0.0340045	0.972874		LOC115496940
0.0932193	-0.0211344	0.168306	-0.125571	0.900071		LOC115496941
0						LOC115496944
1.34275	0.03562	0.170937	0.208381	0.834931		LOC115496946
0.113479	0.0175619	0.168306	0.104345	0.916895		LOC115496954
1.52787	-0.271605	0.26424	-1.02787	0.304009		LOC115496956
4.1402	-0.0577284	0.382606	-0.150882	0.880069		LOC115496958
2.78983	0.370615	0.346704	1.06897	0.285084		LOC115496959
0						LOC115496962
2.04744	-0.0310797	0.397011	-0.0782843	0.937602		LOC115496963
1.27799	0.0894763	0.221611	0.403754	0.686394		LOC115496964
0.883485	-0.0422602	0.296607	-0.142479	0.886702		LOC115496965
0						LOC115496968
5.07127	-0.653452	0.462663	-1.41237	0.15784		LOC115496970
1.5661	0.0411329	0.171049	0.240474	0.809963		LOC115496978
1.0832	0.0147182	0.194117	0.0758213	0.939561		LOC115496980
2.50974	0	0.273802	0	1		LOC115496984
0.241976	-0.0596914	0.168306	-0.354661	0.722844		LOC115496985
0.277135	0	0.168306	0	1		LOC115496986
1.06934	0	0.170192	0	1		LOC115496988
2.73	-0.321263	0.323387	-0.993433	0.320499		LOC115496991
3.74271	-0.442819	0.494824	-0.894901	0.37084		LOC115496995
3.52632	0.269246	0.370118	0.72746	0.466944		LOC115496996
4.01473	0.135114	0.48307	0.279699	0.779708		LOC115496997
0.811384	-0.0698006	0.242664	-0.287644	0.77362		LOC115496999
1.60388	-0.249438	0.40742	-0.612237	0.540381		LOC115497001
0.0807267	-0.0398779	0.168306	-0.236937	0.812706		LOC115497005
1.23887	0.163701	0.327601	0.499696	0.617289		LOC115497010
0						LOC115497011
0.437939	-0.0403834	0.168306	-0.239941	0.810376		LOC115497012
2.14572	0.126061	0.44506	0.283245	0.776989		LOC115497015
1.25119	-0.0263257	0.261795	-0.100558	0.919901		LOC115497018
0.594671	0	0.168686	0	1		LOC115497020
0.107828	0	0.168306	0	1		LOC115497021
0.120198	0.01763	0.168306	0.10475	0.916574		LOC115497023
0.138785	-0.021022	0.168306	-0.124904	0.9006		LOC115497024
0.442762	0	0.168306	0	1		LOC115497034
1.79773	0.171596	0.359565	0.477233	0.633196		LOC115497035
0.305403	-0.0218522	0.168306	-0.129836	0.896696		LOC115497037
2.67527	-0.0224833	0.494724	-0.0454461	0.963752		LOC115497038
2.44797	0.047924	0.251143	0.190824	0.848664		LOC115497041
1.87961	-0.186228	0.338047	-0.550896	0.581705		LOC115497051
0						LOC115497056
0.615005	0.0294903	0.168724	0.174785	0.861249		LOC115497057
5.14236	-0.234284	0.340586	-0.687885	0.491525		LOC115497058
0						LOC115497059
0.786477	0	0.169412	0	1		LOC115497073
1.17168	0.13378	0.170508	0.784596	0.432691		LOC115497083
0						LOC115497088
1.19098	0	0.170245	0	1		LOC115497094
0.515894	0.0523591	0.168616	0.310523	0.756163		LOC115497102
1.65983	-0.0045686	0.231202	-0.0197602	0.984235		LOC115497103
2.53157	-0.371136	0.394125	-0.941671	0.346361		LOC115497110
0.377926	0	0.168306	0	1		LOC115497113
0.690344	-0.170857	0.239822	-0.712432	0.476197		LOC115497115
4.8232	0.00281526	0.420007	0.0067029	0.994652		LOC115497116
0.0266823	-0.0210455	0.168306	-0.125043	0.900489		LOC115497117
2.22491	-0.373879	0.35508	-1.05295	0.292366		LOC115497118
4.83075	0.0576845	0.445335	0.12953	0.896938		LOC115497122
1.4923	0.10951	0.363635	0.301153	0.763298		LOC115497124
3.06683	0.0257833	0.428787	0.0601309	0.952051		LOC115497127
4.05134	0.000115571	0.270435	0.00042735	0.999659		LOC115497130
3.95506	-0.460268	0.400252	-1.14994	0.250167		LOC115497133
2.9444	0.0831019	0.338349	0.24561	0.805984		LOC115497135
0						LOC115497137
2.14561	0.0175986	0.281956	0.0624163	0.950231		LOC115497139
0						LOC115497140
2.46286	0.17418	0.434697	0.400693	0.688646		LOC115497143
4.44775	0.274353	0.374605	0.732378	0.463938		LOC115497144
0						LOC115497145
0.277161	0	0.168306	0	1		LOC115497146
0.109315	0	0.168306	0	1		LOC115497147
4.8631	-0.861813	0.515396	-1.67214	0.094497		LOC115497151
2.70046	0.0734878	0.405887	0.181055	0.856325		LOC115497152
0.0255159	0	0.168306	0	1		LOC115497153
0.582803	0	0.16842	0	1		LOC115497155
0.463116	0.0184139	0.178045	0.103423	0.917628		LOC115497158
1.39709	-0.326777	0.430383	-0.75927	0.447691		LOC115497160
0						LOC115497162
0.231748	0	0.168306	0	1		LOC115497163
1.46657	0.106992	0.171014	0.625632	0.531557		LOC115497166
3.94343	0.158252	0.48022	0.329541	0.741747		LOC115497168
0.513287	0.0116605	0.168427	0.0692321	0.944805		LOC115497170
0.0729816	0	0.168306	0	1		LOC115497171
3.64072	-0.125695	0.431531	-0.291276	0.77084		LOC115497172
0.422153	0	0.175447	0	1		LOC115497173
0.576049	-0.0813724	0.168603	-0.482626	0.629361		LOC115497175
3.05777	-0.3229	0.42795	-0.754527	0.450533		LOC115497179
0.927927	0.218054	0.270775	0.805296	0.420649		LOC115497200
2.16126	-0.0462244	0.262574	-0.176043	0.86026		LOC115497203
0.480021	0.0726759	0.168352	0.43169	0.665967		LOC115497207
0.246531	0	0.168306	0	1		LOC115497208
0.0227219	0	0.168306	0	1		LOC115497209
1.01959	-0.189372	0.278617	-0.679687	0.496703		LOC115497214
5.21213	0.0661307	0.276899	0.238826	0.811241		LOC115497219
1.19452	-0.0827752	0.255671	-0.323756	0.746123		LOC115497223
2.23628	0.00836443	0.251557	0.0332506	0.973475		LOC115497229
3.01144	-0.304106	0.434794	-0.699426	0.484286		LOC115497237
0.55933	-0.119153	0.168523	-0.707042	0.47954		LOC115497238
0.267944	-0.0403159	0.168306	-0.23954	0.810687		LOC115497239
1.8686	-0.196933	0.450738	-0.436912	0.662175		LOC115497241
0						LOC115497248
0.0596305	-0.00161016	0.168306	-0.0095669	0.992367		LOC115497249
0						LOC115497250
3.3028	-0.473295	0.441354	-1.07237	0.283553		LOC115497251
0.959817	0.0166494	0.196182	0.0848671	0.932367		LOC115497257
0.98656	0.00671233	0.271834	0.0246927	0.9803		LOC115497258
0.505722	-0.190886	0.16851	-1.13279	0.257303		LOC115497259
0						LOC115497264
0						LOC115497266
3.50787	-0.111619	0.343264	-0.325169	0.745053		LOC115497267
0.830386	-0.118449	0.169734	-0.697852	0.48527		LOC115497268
2.61809	0.022073	0.264126	0.0835698	0.933398		LOC115497269
1.52078	-0.46367	0.372494	-1.24477	0.213216		LOC115497272
0.452698	0.036595	0.168329	0.217402	0.827895		LOC115497273
0.67982	-0.0882342	0.19734	-0.447117	0.654791		LOC115497274
0.352537	0	0.168306	0	1		LOC115497277
0.0680598	0	0.168306	0	1		LOC115497279
2.9421	-0.0685979	0.233613	-0.293639	0.769034		LOC115497281
1.25964	-0.0679752	0.247256	-0.274919	0.783379		LOC115497282
0						LOC115497286
0.106776	0	0.168306	0	1		LOC115497290
0.196213	0	0.168306	0	1		LOC115497291
2.49916	-0.709965	0.471858	-1.50461	0.132423		LOC115497307
0						LOC115497308
3.83556	-0.329118	0.477641	-0.689049	0.490792		LOC115497310
0.675692	0.00132143	0.217743	0.00606873	0.995158		LOC115497316
4.01306	0.15856	0.49174	0.322447	0.747114		LOC115497317
1.01999	0.0310058	0.307879	0.100708	0.919782		LOC115497321
2.46471	-0.21644	0.431379	-0.501739	0.615851		LOC115497323
3.74178	0.146149	0.438392	0.333376	0.738851		LOC115497326
2.63247	0.147427	0.45965	0.320739	0.748408		LOC115497331
0.252471	0	0.168306	0	1		LOC115497336
5.24853	0.566803	0.500683	1.13206	0.25761		LOC115497338
1.41323	0	0.170523	0	1		LOC115497339
1.61634	0.00351107	0.316328	0.0110995	0.991144		LOC115497345
0						LOC115497348
2.2597	0.0221094	0.188019	0.117591	0.906391		LOC115497349
4.79153	0.460937	0.467597	0.985755	0.324253		LOC115497351
2.00702	-0.133987	0.41019	-0.326646	0.743936		LOC115497353
0.0249135	0	0.168306	0	1		LOC115497354
0.219894	0	0.168306	0	1		LOC115497355
4.55527	-0.540295	0.510355	-1.05867	0.289752		LOC115497358
0.20453	0	0.168306	0	1		LOC115497363
0.480757	0.0368352	0.168306	0.218859	0.82676		LOC115497368
0.781709	-0.0178578	0.169218	-0.105531	0.915954		LOC115497371
0.693969	0.142242	0.169283	0.840259	0.400763		LOC115497375
0.814654	-0.0455028	0.169527	-0.268411	0.788383		LOC115497376
3.85089	-0.300633	0.436195	-0.689218	0.490686		LOC115497378
0.0340465	0	0.168306	0	1		LOC115497380
4.58809	0.0710774	0.355532	0.199919	0.841544		LOC115497384
0						LOC115497385
0.791265	-0.00623022	0.211113	-0.0295113	0.976457		LOC115497387
0.649078	0	0.199058	0	1		LOC115497388
0.320188	-0.233411	0.168306	-1.38683	0.165494		LOC115497389
0.222801	0.017485	0.168306	0.103889	0.917258		LOC115497391
4.40743	-0.128201	0.449071	-0.285481	0.775276		LOC115497397
1.93478	0.0870787	0.242078	0.359714	0.719061		LOC115497403
5.34693	-0.113936	0.452373	-0.251863	0.801147		LOC115497405
0.0510317	0	0.168306	0	1		LOC115497408
0						LOC115497414
0.101053	-0.0596575	0.168306	-0.354459	0.722995		LOC115497416
0.18162	0.0166501	0.168306	0.098928	0.921195		LOC115497419
4.20012	-0.297557	0.471843	-0.630626	0.528285		LOC115497420
0.0663704	0	0.168306	0	1		LOC115497421
0.0237365	0	0.168306	0	1		LOC115497422
1.7576	0.239658	0.413284	0.579887	0.561991		LOC115497426
1.86432	-0.303407	0.364972	-0.831314	0.405796		LOC115497431
2.94751	0.169148	0.38978	0.433957	0.664319		LOC115497434
0						LOC115497439
2.81243	-0.220554	0.328513	-0.67137	0.501985		LOC115497440
2.52692	-0.132736	0.328176	-0.404467	0.685869		LOC115497445
1.22166	-0.028953	0.237916	-0.121694	0.903141		LOC115497446
0.396372	0.136208	0.168306	0.809288	0.41835		LOC115497453
0						LOC115497454
0.0891026	0.0372181	0.168306	0.221134	0.824988		LOC115497457
0.0582166	0	0.168306	0	1		LOC115497470
0						LOC115497471
4.13081	0.214013	0.470392	0.454968	0.649132		LOC115497472
0						LOC115497478
0.397347	-0.0208781	0.168306	-0.124049	0.901276		LOC115497480
4.79248	-0.720007	0.468348	-1.53733	0.124212		LOC115497495
0.805619	0	0.169188	0	1		LOC115497496
0.0227219	0	0.168306	0	1		LOC115497504
0.159805	0	0.168306	0	1		LOC115497517
2.40081	-0.130134	0.38962	-0.334002	0.738378		LOC115497522
0						LOC115497524
0						LOC115497529
0.664506	0.0408108	0.192199	0.212336	0.831845		LOC115497530
0.350084	0.0377232	0.168306	0.224135	0.822652		LOC115497533
0.0581206	0	0.168306	0	1		LOC115497544
0.403212	-0.0983825	0.168306	-0.584546	0.558853		LOC115497546
0.812379	-0.230902	0.223092	-1.03501	0.300665		LOC115497548
0						LOC115497559
1.43845	0.0729507	0.17093	0.426788	0.669534		LOC115497560
4.03644	0.0424294	0.352585	0.120338	0.904215		LOC115497564
3.24343	-0.0171041	0.314854	-0.0543239	0.956677		LOC115497565
2.85558	-0.274373	0.326384	-0.840645	0.400547		LOC115497567
0.323894	0.0948145	0.168306	0.563347	0.573199		LOC115497570
0						LOC115497573
0.574441	0.0148437	0.16872	0.0879786	0.929894		LOC115497580
0						LOC115497583
0.0588219	0	0.168306	0	1		LOC115497591
0.167691	0	0.168306	0	1		LOC115497593
0.776521	0	0.283688	0	1		LOC115497596
0.157636	0	0.168306	0	1		LOC115497599
0.909332	-0.00789035	0.191152	-0.0412779	0.967074		LOC115497600
1.48474	-0.504168	0.44621	-1.12989	0.258523		LOC115497601
0.598836	0.0563463	0.208479	0.270274	0.78695		LOC115497602
0.853669	-0.11128	0.300481	-0.370338	0.711131		LOC115497603
0.520705	0	0.168356	0	1		LOC115497617
4.14587	0.401318	0.421562	0.951979	0.341108		LOC115497618
0.434555	0.0368703	0.168306	0.219067	0.826598		LOC115497619
4.65324	0.117633	0.478019	0.246084	0.805617		LOC115497624
2.12162	-0.0502489	0.310372	-0.161899	0.871385		LOC115497630
0						LOC115497641
1.07734	-0.0870282	0.24309	-0.358008	0.720337		LOC115497644
0.0315654	0.0175665	0.168306	0.104372	0.916874		LOC115497650
0.529398	0.0170738	0.16845	0.101358	0.919266		LOC115497654
0.0763558	0	0.168306	0	1		LOC115497655
0						LOC115497656
2.05567	-0.207928	0.419881	-0.495208	0.620453		LOC115497657
0.0746728	0	0.168306	0	1		LOC115497658
0						LOC115497659
0						LOC115497660
0						LOC115497662
1.30549	0.239628	0.235147	1.01906	0.308177		LOC115497663
1.05972	0.225865	0.300179	0.752432	0.451791		LOC115497667
4.06657	-0.57618	0.494972	-1.16406	0.244398		LOC115497669
1.01533	0.0158966	0.187306	0.0848698	0.932365		LOC115497671
2.94905	-0.319971	0.382317	-0.836927	0.402634		LOC115497672
0						LOC115497676
0						LOC115497677
1.18345	0.0727394	0.170494	0.426639	0.669642		LOC115497678
0						LOC115497681
0						LOC115497682
1.03326	0	0.169712	0	1		LOC115497683
0						LOC115497684
1.91976	-0.0362203	0.171311	-0.21143	0.832552		LOC115497686
2.04678	-0.346072	0.371845	-0.93069	0.352014		LOC115497688
3.20049	0.0960962	0.498164	0.192901	0.847037		LOC115497698
0.48194	0	0.168306	0	1		LOC115497699
1.08498	0.10227	0.312508	0.327256	0.743475		LOC115497700
2.98257	0.0485695	0.323255	0.150251	0.880566		LOC115497727
0.564962	0.0241501	0.168487	0.143335	0.886026		LOC115497728
0.335685	0	0.168306	0	1		LOC115497729
0.0786707	0	0.168306	0	1		LOC115497730
0						LOC115497731
0.134717	0	0.168306	0	1		LOC115497732
0.0839212	0	0.168306	0	1		LOC115497733
0						LOC115497734
0						LOC115497735
3.19324	-0.176878	0.383084	-0.461722	0.644281		LOC115497739
1.19753	0.136574	0.255502	0.534532	0.592973		LOC115497742
0.0279737	0	0.168306	0	1		LOC115497744
0.235288	0	0.168306	0	1		LOC115497745
1.20279	0.0271282	0.417684	0.0649491	0.948215		LOC115497746
2.53387	0.046935	0.435139	0.107862	0.914105		LOC115497747
0.147302	0.0558942	0.168306	0.3321	0.739814		LOC115497749
5.01061	0.00959162	0.192272	0.0498856	0.960214		LOC115497751
0.454891	0	0.168306	0	1		LOC115497753
0.386251	0	0.168306	0	1		LOC115497754
0						LOC115497755
0						LOC115497756
0.42353	0	0.168306	0	1		LOC115497757
0.135688	0.0947904	0.168306	0.563204	0.573296		LOC115497758
0.123828	0	0.168306	0	1		LOC115497759
3.82271	0	0.17195	0	1		LOC115497760
4.15453	-0.259299	0.444244	-0.583686	0.559432		LOC115497761
1.88961	0	0.171192	0	1		LOC115497762
0.539404	0	0.168468	0	1		LOC115497763
0						LOC115497764
0.0282536	0.0175665	0.168306	0.104372	0.916874		LOC115497765
1.54189	-0.0411161	0.299614	-0.13723	0.890849		LOC115497767
0.0908878	0	0.168306	0	1		LOC115497768
0						LOC115497769
0.0298856	0	0.168306	0	1		LOC115497770
0.636492	-0.225449	0.279637	-0.80622	0.420116		LOC115497772
0.167569	0	0.168306	0	1		LOC115497773
1.60593	-0.182682	0.373142	-0.489578	0.624433		LOC115497774
0.183482	0	0.168306	0	1		LOC115497776
0.214433	0.0173847	0.168306	0.103292	0.917731		LOC115497777
0.292165	0	0.168306	0	1		LOC115497778
4.11322	-0.45163	0.520516	-0.867658	0.385582		LOC115497779
1.50032	0.0003084	0.289515	0.00106523	0.99915		LOC115497780
0.627605	0.0114846	0.168763	0.068052	0.945744		LOC115497783
0.887375	-0.0854553	0.306807	-0.278531	0.780605		LOC115497785
0.664673	-0.0311206	0.218745	-0.142269	0.886868		LOC115497790
1.32233	0.254601	0.386013	0.659566	0.509532		LOC115497791
2.79169	0.130001	0.493681	0.26333	0.792296		LOC115497795
0.939643	-0.0162146	0.259602	-0.0624596	0.950197		LOC115497799
5.37498	0.0329258	0.516569	0.0637394	0.949178		LOC115497800
1.16392	-0.172013	0.346401	-0.49657	0.619492		LOC115497803
0.838066	-0.230899	0.185051	-1.24775	0.212121		LOC115497804
0.303774	-0.020796	0.168306	-0.123561	0.901663		LOC115497805
4.07401	0.471275	0.466207	1.01087	0.312079		LOC115497806
0						LOC115497807
0.0326079	0	0.168306	0	1		LOC115497812
0.0227219	0	0.168306	0	1		LOC115497814
0.102139	0	0.168306	0	1		LOC115497815
0.539088	0	0.168412	0	1		LOC115497816
1.05814	-0.0230882	0.278556	-0.0828851	0.933943		LOC115497818
0.0785015	0	0.168306	0	1		LOC115497819
0.0908878	0	0.168306	0	1		LOC115497820
0						LOC115497821
0.0454439	0	0.168306	0	1		LOC115497822
0.067369	-0.0403515	0.168306	-0.239751	0.810523		LOC115497823
0.486615	-0.0801567	0.168358	-0.47611	0.633996		LOC115497825
1.07246	0.0367808	0.231363	0.158974	0.873689		LOC115497826
4.42899	-0.226895	0.521036	-0.435468	0.663223		LOC115497827
0.30347	0	0.168306	0	1		LOC115497829
0.351842	0.0360111	0.168306	0.213962	0.830576		LOC115497830
0.032251	0	0.168306	0	1		LOC115497831
0						LOC115497833
0.740968	-0.0893439	0.240127	-0.37207	0.709841		LOC115497835
1.54659	0.0845452	0.433883	0.194857	0.845505		LOC115497836
5.40733	0.264377	0.517586	0.510789	0.609499		LOC115497837
3.3369	0.438173	0.489085	0.895903	0.370305		LOC115497838
1.27366	-0.106681	0.376016	-0.283713	0.77663		LOC115497839
0.0610003	0	0.168306	0	1		LOC115497840
0.261927	-0.0396337	0.168306	-0.235486	0.813831		LOC115497842
0.307228	-0.00471756	0.168306	-0.0280297	0.977638		LOC115497843
1.09695	0.177469	0.346029	0.512875	0.608039		LOC115497844
0.344624	0.0549394	0.168306	0.326426	0.744102		LOC115497845
1.27722	0.0135868	0.401248	0.0338614	0.972988		LOC115497846
0.140622	0	0.168306	0	1		LOC115497847
2.81586	0.24476	0.4303	0.568812	0.569484		LOC115497857
0.355901	-0.117445	0.168306	-0.69781	0.485296		LOC115497867
2.26653	0.815022	0.439746	1.85339	0.0638262		LOC115497870
4.09744	-0.164708	0.47331	-0.347992	0.727846		LOC115497871
5.2914	0.394356	0.487132	0.809547	0.418201		LOC115497883
0.179384	-0.02101	0.168306	-0.124833	0.900656		LOC115497888
0.147171	0	0.168306	0	1		LOC115497892
4.33265	-0.000696532	0.460419	-0.00151282	0.998793		LOC115497900
2.43494	-0.290321	0.417013	-0.696191	0.486309		LOC115497901
1.97322	-0.0249643	0.272409	-0.0916428	0.926982		LOC115497914
1.19705	0.0528228	0.199781	0.264403	0.791469		LOC115497920
0.42294	-0.0790436	0.168306	-0.469643	0.63861		LOC115497924
2.28253	0.226027	0.313294	0.721453	0.470631		LOC115497928
1.49657	0.0310581	0.207745	0.149501	0.881158		LOC115497930
1.74192	0.119345	0.367657	0.32461	0.745476		LOC115497935
0						LOC115497938
0.685924	0	0.168939	0	1		LOC115497943
0.919366	-0.135902	0.212928	-0.638255	0.523308		LOC115497944
2.85181	-0.120742	0.342389	-0.352644	0.724355		LOC115497946
0.215073	-0.0217393	0.168306	-0.129166	0.897227		LOC115497951
0.746671	-0.14749	0.169384	-0.870745	0.383894		LOC115497956
0.243609	-0.041353	0.168306	-0.245702	0.805913		LOC115497957
0						LOC115497960
0						LOC115497966
0.328902	0	0.168306	0	1		LOC115497967
0.152581	-0.0017321	0.168306	-0.0102914	0.991789		LOC115497968
3.09882	-0.336636	0.489007	-0.688407	0.491197		LOC115497969
0						LOC115497970
4.2251	0.0713015	0.266826	0.267221	0.789299		LOC115497973
5.16743	0.107935	0.44225	0.244059	0.807185		LOC115497978
1.33426	-0.0413305	0.228738	-0.180689	0.856611		LOC115497979
1.21788	0.118113	0.310661	0.3802	0.703797		LOC115497988
2.24975	0.0973785	0.274962	0.354152	0.723225		LOC115497991
3.52967	-0.0292886	0.456765	-0.0641218	0.948873		LOC115497995
0.0267635	0	0.168306	0	1		LOC115497998
0.158521	0.0180893	0.168306	0.107479	0.914409		LOC115497999
0.217933	0	0.168306	0	1		LOC115498006
0.0727899	0	0.168306	0	1		LOC115498010
0.870936	-0.129277	0.169853	-0.761112	0.44659		LOC115498011
0.223	0	0.168306	0	1		LOC115498022
0.735862	0	0.168985	0	1		LOC115498023
4.02878	0.139506	0.482144	0.289345	0.772317		LOC115498026
0						LOC115498028
0.0242633	0	0.168306	0	1		LOC115498034
0						LOC115498036
0.85393	0	0.169736	0	1		LOC115498041
4.03838	-0.204674	0.502316	-0.407461	0.683669		LOC115498044
0.23113	0	0.168306	0	1		LOC115498046
2.10606	0.113632	0.280458	0.405165	0.685356		LOC115498047
3.33918	-0.0363507	0.317568	-0.114466	0.908868		LOC115498051
4.10008	0.0197929	0.520739	0.0380093	0.96968		LOC115498052
0						LOC115498055
1.3062	-0.145009	0.170815	-0.848924	0.395924		LOC115498059
2.64736	0.326328	0.394838	0.826485	0.408529		LOC115498060
0.274839	0	0.168306	0	1		LOC115498061
4.56475	-0.0463932	0.395225	-0.117384	0.906556		LOC115498062
0.308604	0.0174492	0.168306	0.103676	0.917427		LOC115498068
0.338628	0	0.168306	0	1		LOC115498070
2.47501	-0.0422535	0.251605	-0.167936	0.866634		LOC115498071
1.11739	0.0279258	0.203296	0.137365	0.890742		LOC115498072
0.145211	0.0175615	0.168306	0.104343	0.916897		LOC115498075
3.99193	-0.128543	0.500845	-0.256652	0.797447		LOC115498077
0.786977	0.0730922	0.184726	0.395678	0.692342		LOC115498078
0.885288	-0.147527	0.282238	-0.522706	0.601179		LOC115498079
1.14442	0.12253	0.223261	0.548822	0.583127		LOC115498080
0.33295	0.114126	0.168306	0.678085	0.497718		LOC115498083
0						LOC115498085
4.64517	-0.577126	0.48466	-1.19079	0.233738		LOC115498086
0.0336845	-0.0210455	0.168306	-0.125043	0.900489		LOC115498087
0						LOC115498088
0.233966	0.172014	0.168306	1.02204	0.306764		LOC115498089
0.149337	0	0.168306	0	1		LOC115498092
0.0631309	0.0368724	0.168306	0.21908	0.826588		LOC115498093
0.473784	0.0540783	0.168348	0.321229	0.748037		LOC115498094
0.357823	-0.00148749	0.168306	-0.00883802	0.992948		LOC115498105
2.87224	0.141175	0.348524	0.405067	0.685429		LOC115498109
1.94408	-0.218425	0.27413	-0.796793	0.425571		LOC115498111
1.55653	-0.31627	0.334001	-0.946913	0.343683		LOC115498112
1.15007	0.0274395	0.170452	0.160981	0.872109		LOC115498123
5.38198	0.0603844	0.447053	0.135072	0.892555		LOC115498146
1.38308	0	0.170808	0	1		LOC115498162
0.0712094	0	0.168306	0	1		LOC115498163
2.36437	0.131226	0.365525	0.359008	0.719589		LOC115498165
0						LOC115498168
5.24684	0	0.310472	0	1		LOC115498169
0.826299	0	0.186521	0	1		LOC115498170
0						LOC115498176
0						LOC115498180
1.54972	-0.144377	0.171074	-0.843944	0.398701		LOC115498182
0.0315654	0.0175665	0.168306	0.104372	0.916874		LOC115498193
0						LOC115498194
0						LOC115498195
1.04576	0.0926638	0.195018	0.475155	0.634676		LOC115498200
0.260321	0	0.168306	0	1		LOC115498201
2.00346	0.113809	0.251062	0.453312	0.650324		LOC115498205
0.0242633	0	0.168306	0	1		LOC115498219
0						LOC115498226
0.217729	0.0175268	0.168306	0.104137	0.917061		LOC115498229
2.47866	-0.0220721	0.301301	-0.0732558	0.941603		LOC115498232
0.614045	0	0.168694	0	1		LOC115498233
3.04491	0.173161	0.385445	0.44925	0.653251		LOC115498235
0.436061	0.0561593	0.168308	0.333671	0.738628		LOC115498239
0						LOC115498241
0.62695	-0.00851815	0.169013	-0.0503995	0.959804		LOC115498243
0.775432	0.0915188	0.268958	0.340271	0.733652		LOC115498245
0.227395	-0.0597047	0.168306	-0.35474	0.722784		LOC115498246
0.352937	0.0187176	0.168306	0.111212	0.911448		LOC115498257
0.449098	0	0.168306	0	1		LOC115498266
3.40996	0.190652	0.510197	0.373683	0.70864		LOC115498270
0						LOC115498280
0.0803628	0	0.168306	0	1		LOC115498281
2.65844	-0.102831	0.339849	-0.302578	0.762212		LOC115498282
0.489054	0.15874	0.168486	0.942158	0.346112		LOC115498285
0.0978238	0	0.168306	0	1		LOC115498291
4.30941	-0.203616	0.443025	-0.459604	0.6458		LOC115498295
0.204935	0.0370166	0.168306	0.219937	0.82592		LOC115498296
2.3574	-0.19648	0.409932	-0.4793	0.631726		LOC115498299
1.70379	-0.182464	0.404046	-0.451592	0.651563		LOC115498300
1.47933	-0.344305	0.374892	-0.918411	0.358404		LOC115498301
0.181725	0	0.168306	0	1		LOC115498302
0.146212	0	0.168306	0	1		LOC115498303
1.81577	0.325598	0.386105	0.84329	0.399066		LOC115498304
0.273517	-0.021046	0.168306	-0.125047	0.900487		LOC115498306
0.577303	0	0.168538	0	1		LOC115498307
3.79747	-0.0286571	0.45656	-0.0627675	0.949952		LOC115498310
0.0594271	0	0.168306	0	1		LOC115498311
0.140734	0	0.168306	0	1		LOC115498313
3.82917	0.0250496	0.405717	0.0617417	0.950769		LOC115498314
0.105083	-0.0595717	0.168306	-0.353949	0.723377		LOC115498316
3.67497	-0.773405	0.46761	-1.65396	0.0981366		LOC115498318
3.59221	-0.423567	0.468431	-0.904225	0.365876		LOC115498319
2.45086	-0.0351369	0.342295	-0.102651	0.91824		LOC115498322
2.16961	0.315386	0.313912	1.0047	0.315042		LOC115498325
0.206682	0	0.168306	0	1		LOC115498328
0.758569	0	0.169385	0	1		LOC115498329
1.56037	-0.0628836	0.225477	-0.278892	0.780328		LOC115498330
1.52761	0.0100919	0.189523	0.0532489	0.957534		LOC115498333
0						LOC115498338
2.64091	0.129447	0.322634	0.401219	0.688259		LOC115498339
0.345426	-0.0212602	0.168306	-0.126319	0.899479		LOC115498341
0						LOC115498345
0.855944	0	0.169753	0	1		LOC115498348
0						LOC115498351
2.7071	0.984105	0.517883	1.90025	0.0574007		LOC115498357
0.124078	0	0.168306	0	1		LOC115498358
0.843514	0.0178975	0.252515	0.0708769	0.943496		LOC115498360
0.257517	0	0.168306	0	1		LOC115498363
0.902148	0	0.169605	0	1		LOC115498367
1.73528	-0.127569	0.455853	-0.279846	0.779596		LOC115498368
3.7317	-0.0454644	0.507034	-0.0896675	0.928551		LOC115498370
5.14679	-0.572483	0.512099	-1.11791	0.263604		LOC115498373
0.324612	0.0379044	0.168306	0.225212	0.821815		LOC115498374
0						LOC115498387
0.291971	0	0.168306	0	1		LOC115498388
0.0515919	0.0180212	0.168306	0.107074	0.91473		LOC115498392
0.0196314	0	0.168306	0	1		LOC115498396
0.0326079	0	0.168306	0	1		LOC115498397
0.0535271	0	0.168306	0	1		LOC115498406
1.78497	0.0161183	0.235056	0.0685722	0.94533		LOC115498419
0.201078	0.0376001	0.168306	0.223404	0.823221		LOC115498439
0.919216	0.0859725	0.299606	0.286952	0.774149		LOC115498443
0.0196314	0	0.168306	0	1		LOC115498444
1.16492	0.0206146	0.360887	0.057122	0.954448		LOC115498445
1.76783	-0.0591421	0.389404	-0.151879	0.879283		LOC115498446
0						LOC115498450
0.978277	0	0.16975	0	1		LOC115498459
0.178405	0	0.168306	0	1		LOC115498465
0.180001	-0.0211142	0.168306	-0.125452	0.900166		LOC115498471
3.54704	-0.251591	0.335066	-0.75087	0.452731		LOC115498476
0						LOC115498482
0.0163511	0	0.168306	0	1		LOC115498483
0						LOC115498490
1.15428	-0.0613441	0.220467	-0.278246	0.780823		LOC115498494
0						LOC115498495
4.59223	-0.541944	0.459864	-1.17849	0.238603		LOC115498496
0						LOC115498497
0						LOC115498498
1.49844	-0.130157	0.249554	-0.521559	0.601977		LOC115498501
0						LOC115498502
1.60115	0	0.171017	0	1		LOC115498503
0						LOC115498504
5.00592	-0.598053	0.422043	-1.41704	0.156471		LOC115498505
0.746439	0	0.169228	0	1		LOC115498507
1.72524	0	0.182287	0	1		LOC115498508
0.403424	0	0.168306	0	1		LOC115498512
0						LOC115498513
0						LOC115498514
0.151471	-0.0402909	0.168306	-0.239391	0.810802		LOC115498515
0						LOC115498516
3.87538	0.0322224	0.270856	0.118965	0.905303		LOC115498517
0						LOC115498518
0						LOC115498519
0						LOC115498522
0						LOC115498523
0.321451	0	0.168306	0	1		LOC115498524
0						LOC115498525
0						LOC115498526
0.638767	0.115242	0.234092	0.492292	0.622513		LOC115498530
0						LOC115498537
0						LOC115498540
0						LOC115498541
0.528538	0	0.168477	0	1		LOC115498552
1.36699	0	0.170778	0	1		LOC115498558
2.43834	-0.208575	0.278712	-0.748354	0.454247		LOC115498560
0.159588	-0.0790557	0.168306	-0.469715	0.638559		LOC115498563
2.12592	0.0939098	0.398235	0.235815	0.813576		LOC115498564
0						LOC115498565
0.386538	0	0.168306	0	1		LOC115498566
4.8385	-0.162581	0.521211	-0.31193	0.755094		LOC115498569
0.19674	-0.0399985	0.168306	-0.237654	0.81215		LOC115498577
1.70961	-0.12141	0.376815	-0.322202	0.7473		LOC115498578
0						LOC115498579
0.613025	-0.20193	0.168818	-1.19614	0.231641		LOC115498584
0.109692	0	0.168306	0	1		LOC115498587
0.907399	0	0.169969	0	1		LOC115498597
0.0837844	-0.0211251	0.168306	-0.125516	0.900115		LOC115498598
0.0803628	0	0.168306	0	1		LOC115498599
0						LOC115498600
1.05187	-0.337117	0.337113	-1.00001	0.317304		LOC115498601
0						LOC115498602
3.46889	-0.205275	0.377016	-0.544473	0.586116		LOC751972
1.19564	0	0.170534	0	1		LRIT1
1.27506	0.105076	0.208291	0.504468	0.613932		LRIT2
0.0726442	0	0.168306	0	1		LRRC10
1.36631	0.182239	0.206981	0.880464	0.378608		LRRC10B
2.60583	-0.243912	0.288082	-0.846674	0.397177		LRRC30
1.01396	0	0.16948	0	1		LRRC52
2.63342	0.0323701	0.209571	0.154459	0.877248		LRTM1
0						LSMEM2
0.803221	0.0441831	0.184166	0.239909	0.8104		LSR
0.0454439	0	0.168306	0	1		LWS
1.97297	-0.113058	0.403279	-0.280348	0.779211		LYG2
0.217789	0.0175215	0.168306	0.104105	0.917086		LYPD3
3.23997	0.0287599	0.261744	0.109878	0.912506		MAD2L1BP
1.05435	-0.0817897	0.17045	-0.479847	0.631336		MADCAM1
3.47611	0.0745765	0.298799	0.249587	0.802907		MAMDC4
0.220405	0	0.168306	0	1		MAP3K11
1.02486	-0.0331632	0.170011	-0.195066	0.845342		MAP3K15
0.411754	0	0.168306	0	1		MAS1
3.08536	-0.102919	0.351643	-0.292681	0.769766		MASP2
1.78849	-0.128817	0.45694	-0.281912	0.778011		MAZ
2.50766	0	0.226238	0	1		MB
3.60971	-0.462967	0.319345	-1.44974	0.147131		MC1R
0.0610003	0	0.168306	0	1		MC2R
4.59532	-0.40047	0.502692	-0.796652	0.425653		MCIDAS
2.13202	-0.18148	0.349001	-0.52	0.603064		MCMDC2
2.26118	-0.133692	0.385828	-0.346507	0.728962		MECP2
3.00875	0.054032	0.185726	0.290923	0.77111		MEIOC
1.60422	0	0.171099	0	1		MEOX1
0.977256	-0.0276949	0.17312	-0.159975	0.8729		MEP1A
3.19852	0.0975428	0.236379	0.412654	0.67986		MEP1B
0.682564	0	0.168871	0	1		MEPE
2.59476	0.0296888	0.174676	0.169965	0.865038		MFRP
0.100309	0.0175266	0.168306	0.104136	0.917062		MGST2
3.06029	-0.0265065	0.389653	-0.068026	0.945765		MINAR2
4.43565	0.10922	0.377856	0.289051	0.772542		MIOX
1.16781	0	0.170368	0	1		MIP
0						MIR1-1
3.19479	0.273018	0.47599	0.573579	0.566252		MIR1-2
0.136649	0	0.168306	0	1		MIR101-1
0.143172	-0.0237445	0.168306	-0.14108	0.887807		MIR101-2
0						MIR103-2
0						MIR106
0.154497	-0.0255648	0.168306	-0.151895	0.87927		MIR107
0						MIR10A
0						MIR122
0						MIR124-1
0.0227219	0	0.168306	0	1		MIR124-2
1.32631	-0.228795	0.370989	-0.616718	0.537421		MIR124-3
0.111492	0	0.168306	0	1		MIR126
0.0614566	0	0.168306	0	1		MIR128-1
0.114458	0	0.168306	0	1		MIR128-2
0						MIR129
0.307262	0	0.168306	0	1		MIR130A
3.75637	-0.269216	0.507137	-0.530853	0.59552		MIR130B
0.311179	0	0.168306	0	1		MIR130C
0.257003	-0.0212395	0.168306	-0.126196	0.899577		MIR1329
1.54832	-0.138831	0.333329	-0.416498	0.677046		MIR133-1
0						MIR133-2
0.123084	0	0.168306	0	1		MIR133-3
0.146567	0.0364976	0.168306	0.216853	0.828323		MIR135A-1
0						MIR135A-2
0						MIR135B
0.589588	-0.0859131	0.230961	-0.371981	0.709907		MIR138-1
0.938336	-0.197319	0.346341	-0.569724	0.568865		MIR138-2
0						MIR1388
0						MIR139
0.376393	-0.0981353	0.168306	-0.583078	0.559841		MIR1397
0						MIR140
0						MIR144
0.0392627	0	0.168306	0	1		MIR1451
0.190431	-0.00150733	0.168306	-0.00895593	0.992854		MIR1460
0.506217	0.0371598	0.168392	0.220674	0.825346		MIR1467-1
4.32212	0.413939	0.517832	0.79937	0.424076		MIR146A
0.14411	-0.022928	0.168306	-0.136229	0.891641		MIR146B
0						MIR146C
2.24128	-0.0555118	0.466229	-0.119066	0.905223		MIR147
0.0559143	0	0.168306	0	1		MIR148A
0						MIR148B
3.4806	-0.425911	0.500459	-0.851041	0.394747		MIR153-1
0.0814197	0	0.168306	0	1		MIR153-2
0.0298856	0	0.168306	0	1		MIR155
0						MIR1559
0.0255159	0	0.168306	0	1		MIR15A
0.0242147	0	0.168306	0	1		MIR15B
3.07006	-0.423184	0.485691	-0.871304	0.383588		MIR15C
0						MIR1641
0.0227219	0	0.168306	0	1		MIR1662
0.601104	-0.0817712	0.168682	-0.484765	0.627843		MIR1677
0.0227219	0	0.168306	0	1		MIR16A
0						MIR16B
2.52551	0.1256	0.436829	0.287527	0.773709		MIR16C
0.0588941	0	0.168306	0	1		MIR1729
0.531312	0	0.168459	0	1		MIR1743
0.611536	0.147372	0.260778	0.565124	0.571989		MIR1744
0.364499	-0.0211303	0.168306	-0.125547	0.900091		MIR1756
1.88076	0.200575	0.432631	0.463617	0.642922		MIR1759
0.16811	0.0177781	0.168306	0.10563	0.915876		MIR1781
0.0502132	0	0.168306	0	1		MIR1784
0						MIR1788
0.242816	-0.0211523	0.168306	-0.125678	0.899987		MIR1789
0.0654045	0	0.168306	0	1		MIR1791
0.0267635	0	0.168306	0	1		MIR17A
0.151805	0.0178282	0.168306	0.105927	0.91564		MIR1805
0.446578	-0.0720055	0.178801	-0.402713	0.687159		MIR181A-2
0.0657986	-0.0403515	0.168306	-0.239751	0.810523		MIR181B-2
0						MIR184
0						MIR187
0						MIR18A
0						MIR18B
0.0510971	0	0.168306	0	1		MIR190
0.374951	0.0580756	0.170417	0.340785	0.733265		MIR193A
0.0474729	0	0.168306	0	1		MIR193B
1.08147	-0.0608089	0.277053	-0.219484	0.826273		MIR194-1
0						MIR196
5.1845	0.132523	0.502512	0.26372	0.791995		MIR199-1
0.100301	0.0368092	0.168306	0.218705	0.82688		MIR199-2
0						MIR19A
0.0267635	0	0.168306	0	1		MIR19B-1
0						MIR19B-2
0						MIR200A
0						MIR200B
0						MIR203
0.299141	-0.0203383	0.168306	-0.120841	0.903817		MIR204-1
0.123656	0	0.168306	0	1		MIR204-2
0						MIR20A
0						MIR20B
1.13962	0.0331733	0.295498	0.112262	0.910615		MIR2131
0.421861	-0.0286684	0.195652	-0.146527	0.883505		MIR214
0.880837	-0.202259	0.307893	-0.656914	0.511236		MIR215
0						MIR216A
0						MIR216B
0						MIR217
0.11574	0.0173893	0.168306	0.10332	0.917709		MIR218-1
0.469298	0	0.201462	0	1		MIR218-2
0.378203	0	0.168306	0	1		MIR2188
0						MIR219A
3.52824	-0.095293	0.4458	-0.213757	0.830737		MIR219B
1.85634	-0.417784	0.397186	-1.05186	0.292864		MIR221
0.803169	-0.122171	0.289455	-0.422073	0.672972		MIR222-1
1.39829	-0.127629	0.337232	-0.378461	0.705088		MIR223
1.50465	0.186123	0.386648	0.481376	0.630249		MIR23
5.23561	0.342025	0.521371	0.656011	0.511817		MIR24
0.219332	0	0.168306	0	1		MIR26-1
2.11628	-0.0316091	0.420574	-0.075157	0.94009		MIR27
2.1304	0.161754	0.430143	0.376047	0.706882		MIR2955
0						MIR2956-1
0						MIR2956-2
0.383247	0	0.168306	0	1		MIR2958
0.602442	-0.00197826	0.190925	-0.0103614	0.991733		MIR2959
5.03319	0.223986	0.519116	0.431476	0.666122		MIR2960
0						MIR2962
0.496407	-0.041026	0.182075	-0.225325	0.821727		MIR2967
0.0182454	0	0.168306	0	1		MIR2968
5.36447	-0.107163	0.520627	-0.205835	0.83692		MIR2969
0.0326079	0	0.168306	0	1		MIR2970
0.450832	-0.0404717	0.168306	-0.240465	0.80997		MIR2971
5.11644	-0.314593	0.518494	-0.606744	0.544021		MIR2972
0						MIR2973
0.0692392	0	0.168306	0	1		MIR2974
0.768867	-0.039588	0.247193	-0.16015	0.872763		MIR2975
4.56875	0.436401	0.508527	0.858167	0.3908		MIR2976-1
0.0593237	0	0.168306	0	1		MIR2977
0.0627042	0.0368724	0.168306	0.21908	0.826588		MIR2978
0.236061	0	0.168306	0	1		MIR2979-1
0						MIR2981
0.0552406	0	0.168306	0	1		MIR2982
0						MIR2984
1.08183	-0.0549492	0.310111	-0.177192	0.859357		MIR2985-2
0.0660807	0	0.168306	0	1		MIR2986
0.644666	-0.0221783	0.168931	-0.131286	0.895549		MIR2987
0.346126	0.0112644	0.168377	0.0668998	0.946661		MIR2991
0.0163511	0	0.168306	0	1		MIR2992
0						MIR2993
0.0227219	0	0.168306	0	1		MIR2994
0.106644	0	0.168306	0	1		MIR2995
0.0486063	0.0164575	0.168306	0.0977831	0.922104		MIR2997
0.108297	-0.0435676	0.168306	-0.25886	0.795743		MIR29A-1
0.0727899	0	0.168306	0	1		MIR29B-1
0.54764	-0.0283981	0.183978	-0.154356	0.877329		MIR301
1.66612	-0.129843	0.434934	-0.298534	0.765295		MIR30A
2.24619	0.087121	0.388368	0.224326	0.822504		MIR30B
0.0340465	0	0.168306	0	1		MIR30C
0.623729	0	0.168505	0	1		MIR30D
0.897106	-0.00848996	0.188571	-0.0450227	0.964089		MIR30E
0						MIR31
0.0699162	0	0.168306	0	1		MIR32
0						MIR33
0.222705	0.0176165	0.168306	0.10467	0.916638		MIR338
0.191613	0	0.168306	0	1		MIR34A
0						MIR34B
0						MIR34C-1
0.188749	-0.0595475	0.168306	-0.353806	0.723485		MIR363
0.132425	0	0.168306	0	1		MIR365-1
0.227774	-0.0611297	0.168306	-0.363207	0.716451		MIR365-2
1.48292	-0.0855716	0.431437	-0.198341	0.842778		MIR367
0						MIR375
0						MIR383
0						MIR425
0.121667	0.015683	0.168306	0.0931818	0.925759		MIR451
0.0955775	0	0.168306	0	1		MIR454
0						MIR455
0.146072	0	0.168306	0	1		MIR456
0.135344	0	0.168306	0	1		MIR458
0						MIR460A
0.050918	0.0176302	0.168306	0.104751	0.916573		MIR460B
0.557951	-0.0415777	0.168446	-0.246831	0.805039		MIR489
0.0227219	0	0.168306	0	1		MIR490-2
0						MIR499
0						MIR551
0.244021	0	0.168306	0	1		MIR7-1
0.0254793	-0.0210455	0.168306	-0.125043	0.900489		MIR7-4
1.94535	0.489027	0.410973	1.18992	0.234076		MIR7644
0						MIR7645
2.37528	0.0147395	0.486607	0.0302904	0.975835		MIR9-2
0.0803628	0	0.168306	0	1		MIR92-1
0						MIR92-2
0.664865	0.0306727	0.16917	0.181312	0.856122		MIR99-1
0.352596	-0.0209534	0.168306	-0.124496	0.900922		MIRLET7A-1
0.43132	-0.00273193	0.198021	-0.0137961	0.988993		MIRLET7A-2
0.646839	0.000815676	0.275047	0.00296559	0.997634		MIRLET7A-3
0.510691	0.110182	0.168481	0.653974	0.513129		MIRLET7A-4
3.54339	-0.0427057	0.491933	-0.0868121	0.930821		MIRLET7B
0.210702	-0.00174663	0.168306	-0.0103777	0.99172		MIRLET7E
1.3967	0.107997	0.397069	0.271986	0.785633		MIRLET7F
0						MIRLET7G-1
1.63817	0.024549	0.359029	0.0683762	0.945486		MIRLET7I
4.91671	0.117248	0.365721	0.320595	0.748517		MLNR
0.0544319	0	0.168306	0	1		MMP7
1.49254	0.0430997	0.170956	0.25211	0.800956		MMRN1
2.95024	0.0395236	0.199761	0.197854	0.843159		MNX1
4.41795	0.178585	0.330561	0.540249	0.589025		MPL
1.49459	0	0.170662	0	1		MPZL2
0.0494864	0	0.168306	0	1		MPZL3
3.72275	-0.125143	0.358012	-0.349551	0.726676		MSGN1
0.240345	0	0.168306	0	1		MSMP
2.728	-0.0625877	0.228008	-0.274498	0.783702		MST1R
2.78624	0.24518	0.334816	0.732285	0.463995		MTTP
0.561474	0.0178871	0.168455	0.106183	0.915437		MUC13
0.159731	0.0175078	0.168306	0.104024	0.91715		MUC16
1.13169	0.0529851	0.191584	0.276563	0.782115		MYB
0.192256	0.0175027	0.168306	0.103994	0.917174		MYBPC1
3.42143	0.198994	0.409807	0.48558	0.627265		MYBPH
4.22554	-0.480562	0.388367	-1.23739	0.215942		MYF5
0.0305001	0	0.168306	0	1		MYH7B
4.90386	0.167617	0.476874	0.351492	0.725219		MYL10
0.136274	0	0.168306	0	1		MYL2
0.588941	0	0.168387	0	1		MYL3
3.35568	-0.1666	0.257333	-0.647412	0.517365		MYMK
4.27504	-0.485711	0.426845	-1.13791	0.255157		MYO15A
4.25986	0.108035	0.384262	0.281148	0.778597		MYO18B
3.13719	-0.155521	0.180558	-0.861332	0.389055		MYO1H
0.479445	0	0.168357	0	1		MYOCD
3.57094	-0.166486	0.283715	-0.586808	0.557332		MYOG
4.66987	-0.494381	0.371592	-1.33044	0.183373		MYOM3
4.85467	-0.206768	0.273363	-0.756384	0.449419		MYOZ1
0.662887	0	0.168497	0	1		MYOZ3
3.02409	-0.38517	0.472283	-0.815548	0.414759		NACC1
0.0873043	0	0.168306	0	1		NECTIN4
2.59242	-0.0206514	0.276542	-0.0746774	0.940471		NEIL2
1.0533	0.106635	0.192156	0.554936	0.578938		NEK10
3.89418	0.126133	0.289727	0.435349	0.663309		NEK2
5.32865	-0.122245	0.38223	-0.319822	0.749103		NEURL2
0.70858	0	0.179754	0	1		NEUROG1
2.20703	0.799845	0.372444	2.14756	0.0317488		NEUROG2
0						NEUROG3
0.0298856	0	0.168306	0	1		NFKBID
0.510705	0	0.168366	0	1		NGFR
0.878574	-0.147275	0.253774	-0.58034	0.561685		NHLH1
0						NHLRC4
1.59116	0.145533	0.17111	0.850525	0.395033		NIPAL1
0.0785254	0	0.168306	0	1		NKPD1
0						NKX1-1
0.904872	0	0.169183	0	1		NKX1-2
0.757687	-0.300816	0.169263	-1.77721	0.0755335		NKX2-3
1.141	-0.0190906	0.194249	-0.0982791	0.921711		NKX2-4
0						NKX2-5
0						NKX2-6
2.11787	0.0526597	0.217413	0.242211	0.808617		NKX2-8
0						NKX3-1
0.951868	-0.0749557	0.182244	-0.411293	0.680858		NKX3-2
0.827223	0	0.169561	0	1		NKX6-3
0.604023	0.153827	0.168816	0.911207	0.362186		NME8
3.76538	0.346395	0.30422	1.13863	0.254856		NMUR2
0.968627	0	0.170074	0	1		NOBOX
2.95303	-0.123578	0.334284	-0.369679	0.711622		NOX3
0.904734	-0.020811	0.187947	-0.110728	0.911832		NOXO1
0.214642	0.0561025	0.168306	0.333337	0.73888		NPHS2
4.15196	0.0715167	0.490218	0.145887	0.88401		NPPA
0.477322	0.00301977	0.168466	0.0179252	0.985699		NPS
4.58772	-0.0945801	0.276774	-0.341724	0.732559		NPY4R2
1.02299	0.0241182	0.170218	0.14169	0.887325		NR0B2
0.293506	-0.214105	0.168306	-1.27212	0.20333		NR1H4
0.586159	0.0853846	0.168692	0.506157	0.612747		NR2E3
0.92089	0.079622	0.169912	0.468607	0.63935		NR5A1
0.366633	0	0.168306	0	1		NRAP
0.973514	0	0.169441	0	1		NTRK1
2.68785	-0.129564	0.35903	-0.360872	0.718195		NXNL1
3.241	0.289284	0.32171	0.899207	0.368543		NXPH4
2.20026	0.048841	0.228607	0.213646	0.830823		OCA2
0						ODF3B
0.208885	0	0.168306	0	1		OFCC1
0.803517	0.0554377	0.169617	0.32684	0.743789		OLIG3
2.08315	0.0363661	0.248998	0.14605	0.883882		OMD
0.0255159	0	0.168306	0	1		OPN1SW
1.99267	-0.133512	0.212827	-0.627326	0.530446		ORM2
1.21225	0.077106	0.170657	0.451817	0.651401		OSR2
2.86269	-0.201318	0.457954	-0.439603	0.660225		OTC
0.464548	-0.0211028	0.168306	-0.125384	0.90022		OTOP2
0.454355	0	0.168306	0	1		OTOP3
0.407507	0.0367269	0.168306	0.218216	0.827261		OTP
0.116817	0.017563	0.168306	0.104352	0.91689		OVOL2
3.84337	0.228787	0.37218	0.614722	0.538738		P2RX3
1.16315	0	0.16992	0	1		P2RY4
4.55481	0.0184504	0.272009	0.06783	0.945921		PABPC1L
3.47015	0.0446707	0.35801	0.124775	0.900702		PABPN1L
3.40512	-0.249406	0.405837	-0.614548	0.538853		PAH
1.56609	0.132831	0.249195	0.533041	0.594005		PAPPA2
1.95891	0.257017	0.26665	0.963873	0.33511		PARP3
4.98617	0.025189	0.413676	0.0608907	0.951446		PAX1
3.66881	0.110161	0.171979	0.640547	0.521817		PAX2
1.8628	0.0793753	0.176355	0.450087	0.652648		PAX5
1.03174	0	0.17002	0	1		PAX7
5.12958	-0.393359	0.445985	-0.882	0.377777		PAX9
0.48167	0.173495	0.168406	1.03021	0.302909		PBK
0						PCARE
4.50913	-0.117246	0.386215	-0.303577	0.76145		PCP2
4.41363	0	0.171911	0	1		PDC
0.548798	0	0.168568	0	1		PDCL2
4.73899	0.154855	0.357798	0.432799	0.665161		PDE6B
3.40193	-0.182329	0.391383	-0.465858	0.641317		PDLIM2
0						PDX1
3.84869	-0.066702	0.286745	-0.232618	0.816058		PDZK1IP1
1.05167	-0.0243752	0.17031	-0.143122	0.886194		PERCC1
4.88643	0.107859	0.353058	0.305499	0.759986		PGR
0						PHOX2B
0.753333	0.0393613	0.169466	0.232267	0.816331		PIGR
1.04648	-0.0345115	0.17332	-0.19912	0.842169		PIRT
1.07114	0.150138	0.170252	0.881857	0.377854		PITX1
1.01054	0.280061	0.170157	1.6459	0.0997853		PITX2
0.707736	0.0923142	0.169243	0.545455	0.585441		PITX3
3.1889	0.00979041	0.240495	0.0407095	0.967528		PKP1
0.547637	0	0.168474	0	1		PKP3
0.360673	0.056294	0.168306	0.334475	0.738021		PLCZ1
1.48318	-0.145205	0.170956	-0.849375	0.395673		PLK1
4.36071	-0.126707	0.321102	-0.3946	0.693138		PMAIP1
2.29861	0.296319	0.300929	0.984678	0.324782		PNP
3.51764	0.0545577	0.252803	0.215811	0.829135		POU2AF1
0.306418	0	0.168306	0	1		POU2F3
4.94097	0.13894	0.354122	0.39235	0.6948		POU3F1
0.154278	0.0755666	0.168306	0.448984	0.653443		POU4F1
0.352932	0	0.168306	0	1		POU4F2
2.68543	0.0025133	0.309009	0.00813343	0.993511		POU4F3
1.8018	0.0445905	0.204884	0.217637	0.827712		PPP1R3A
1.19649	-0.0877551	0.238663	-0.367695	0.713101		PRDM12
0.812489	0.0763096	0.169618	0.449891	0.652789		PRDM13
0						PRDM14
2.95776	0.0241735	0.472259	0.051187	0.959177		PRG2
1.32613	-0.00893415	0.294348	-0.0303523	0.975786		PRLH
2.14378	-0.00693967	0.171402	-0.0404876	0.967704		PROX2
4.41249	0.132237	0.372982	0.354539	0.722935		PRR11
1.02197	0.0146857	0.17617	0.083361	0.933564		PRR15L
4.81551	-0.00658004	0.191238	-0.0344076	0.972552		PRR29
0						PRR35
0.0814127	0.0561784	0.168306	0.333788	0.738539		PRRT1B
0.251367	-0.021054	0.168306	-0.125094	0.900449		PRSS55
3.06894	0.362607	0.295234	1.2282	0.219372		PRSS56
3.65845	0.0234007	0.319082	0.0733373	0.941538		PRSS57
0.323721	0.210508	0.168306	1.25075	0.211026		PTF1A
3.93443	-0.760666	0.439673	-1.73007	0.0836172		PTGDR
0.0326079	0	0.168306	0	1		PTH
4.51884	-0.0341396	0.335107	-0.101877	0.918854		PTPN22
4.77119	0.0314195	0.427832	0.0734388	0.941457		PTPRCAP
1.96784	-0.267551	0.238133	-1.12353	0.261211		PTPRQ
1.76214	0.170965	0.180545	0.946943	0.343668		PTX4
1.93493	0.00237211	0.175918	0.0134842	0.989242		QRFP
3.03706	0.0507477	0.23999	0.211457	0.832531		RAB25
0.136244	0	0.168306	0	1		RAB42
3.78636	0.0288006	0.274395	0.10496	0.916407		RAB44
0						RAG1
1.60683	0	0.170963	0	1		RAG2
4.07214	-0.223391	0.51162	-0.436634	0.662376		RASIP1
0						RAX2
2.62405	-0.304129	0.318264	-0.955586	0.339282		RBBP8NL
0.74064	0.126965	0.169282	0.750022	0.453241		RBP2
1.21354	0.0636813	0.178772	0.356216	0.721679		RBP3
3.68736	-0.158266	0.412609	-0.383574	0.701294		RBP7
0.257827	-0.0028968	0.168306	-0.0172115	0.986268		REC8
3.8944	0.145131	0.478075	0.303573	0.761453		REEP4
0.302605	-0.0210089	0.168306	-0.124826	0.900662		REG4
0.0315654	0.0175665	0.168306	0.104372	0.916874		REN
0.406532	-0.0210883	0.168306	-0.125297	0.900288		RFX6
0.0272159	0	0.168306	0	1		RGS13
0.837301	0	0.16969	0	1		RGS21
1.03491	-0.119687	0.358228	-0.334109	0.738297		RGSL1
1.82964	0	0.171272	0	1		RHEX
2.9159	0.204375	0.321615	0.635465	0.525125		RHO
2.57998	0.414212	0.427592	0.968708	0.332691		RIPPLY1
2.31815	-0.0415053	0.177559	-0.233755	0.815175		RNF212
0						RNF222
0.199831	0	0.168306	0	1		RNF32
5.17261	-0.187981	0.330285	-0.569147	0.569256		ROS1
3.78878	0.010299	0.270113	0.0381285	0.969585		RP1
4.00646	0.0149908	0.171973	0.0871698	0.930537		RP1L1
3.36639	-0.641336	0.415425	-1.54381	0.122635		RPL3L
0.159369	0	0.168306	0	1		S100A14
0						S100A7
0.152152	-0.0401495	0.168306	-0.238551	0.811454		S100P
1.21667	0	0.170398	0	1		S100Z
0						SAXO1
4.9828	0.0962909	0.306858	0.313797	0.753675		SCML4
1.06421	-0.241612	0.176245	-1.37089	0.17041		SCN4A
1.98558	0	0.218764	0	1		SCT
3.45439	-0.0552391	0.182555	-0.302589	0.762203		SCTR
0.365481	0.0366865	0.168306	0.217975	0.827448		SCX
1.72639	-0.177663	0.325776	-0.545354	0.58551		SEBOX
5.20996	0.0519562	0.288383	0.180164	0.857024		SELE
1.73311	0.0184141	0.171237	0.107536	0.914364		SERPINB12
4.01583	-0.414467	0.408279	-1.01515	0.310032		SERPINE3
3.90454	-0.0656807	0.399624	-0.164356	0.869451		SERPINF2
0.114685	0	0.168306	0	1		SFTPB
0.940962	0	0.169795	0	1		SH2D1B
5.27549	0.186766	0.404452	0.461776	0.644242		SH2D4B
1.83943	-0.470644	0.436036	-1.07937	0.280423		SHISA7
2.86387	-0.00569418	0.244606	-0.0232789	0.981428		SHOC1
0.968415	0.0167777	0.187841	0.0893186	0.928829		SHOX2
2.4041	0.0941637	0.171606	0.548719	0.583199		SI
0						SIGIRR
3.86859	0.0418075	0.276885	0.150992	0.879982		SIGLEC1
0.978529	0.361692	0.169751	2.13072	0.0331124		SIM1
4.85344	-0.118028	0.433692	-0.272148	0.785509		SIM2
0.740327	0.0591526	0.169413	0.349161	0.726968		SIX6
5.0765	-0.158837	0.403531	-0.393618	0.693863		SKAP1
0.0552406	0	0.168306	0	1		SKOR2
0						SLC10A2
3.76311	0.00632072	0.171918	0.036766	0.970672		SLC13A1
0.951332	0.0110157	0.169954	0.064816	0.948321		SLC13A2
2.62361	0.0123797	0.195321	0.0633817	0.949463		SLC15A1
3.28027	0	0.255517	0	1		SLC16A10
0.423144	0	0.168306	0	1		SLC16A8
1.56884	0.0180899	0.246121	0.0735002	0.941408		SLC17A8
0.404272	-0.0404486	0.168306	-0.240328	0.810076		SLC22A2
2.2629	-0.00443549	0.290186	-0.015285	0.987805		SLC23A3
0						SLC26A3
2.2179	0	0.171383	0	1		SLC26A6
0						SLC26A9
0.414406	0.191343	0.168306	1.13688	0.255588		SLC28A3
4.04516	0.0337409	0.172011	0.196156	0.844488		SLC2A11
1.03229	0.130819	0.170262	0.76834	0.442285		SLC30A8
2.94885	-0.0517192	0.309846	-0.166919	0.867434		SLC34A1
0.631541	-0.200064	0.16887	-1.18472	0.236127		SLC34A2
0.938658	-0.0131263	0.218367	-0.0601111	0.952067		SLC39A5
4.66163	-0.32322	0.375579	-0.860592	0.389463		SLC45A2
0.172743	0	0.168306	0	1		SLC4A9
1.32667	0.0411389	0.170753	0.240927	0.809612		SLC5A8
0.421743	-0.0789621	0.168306	-0.469159	0.638956		SLC6A5
2.05292	0.116573	0.171323	0.680431	0.496232		SLC7A9
0.424348	0.0560569	0.168306	0.333066	0.739085		SLCO4C1
4.41855	0.135698	0.277261	0.489424	0.624542		SMIM33
2.68467	-0.520228	0.424459	-1.22563	0.220339		SMTNL1
1.54351	0.248461	0.321603	0.772569	0.439778		SNX22
0.2173	-0.0403309	0.168306	-0.239629	0.810618		SOWAHB
4.03338	0.243341	0.411795	0.590926	0.55457		SOX13
0.0227219	0	0.168306	0	1		SP6
3.67371	0.066728	0.346666	0.192485	0.847362		SPATA48
0						SPDEF
2.31396	-0.192423	0.378534	-0.508337	0.611217		SPDYA
0.392876	0	0.168306	0	1		SPIC
0.0631615	0	0.168306	0	1		SPINK4
5.14658	-0.463675	0.38888	-1.19233	0.23313		SPINK5
0						SPINT4
0.829416	0	0.169465	0	1		SPO11
0.302802	-0.0789358	0.168306	-0.469003	0.639068		SPX
0.281084	0.152718	0.168306	0.907387	0.364202		SRL
4.7737	-0.139972	0.507345	-0.27589	0.782632		SRPK3
5.22788	-0.267575	0.336261	-0.795735	0.426186		SRPX2
0.328475	-0.04036	0.168306	-0.239802	0.810484		STAB2
0.397353	-0.0209929	0.168306	-0.124731	0.900737		STAC3
1.86719	-0.10154	0.342684	-0.296308	0.766995		STAR
0						STRIT1
0.149428	0	0.168306	0	1		SUCNR1
1.79231	-0.476686	0.39388	-1.21023	0.22619		SULT6B1
1.26269	-0.00137966	0.170573	-0.00808837	0.993546		SVOPL
0.885422	-0.0223194	0.189222	-0.117954	0.906104		SWS2
3.49887	0.0572899	0.240278	0.238432	0.811546		SYNPO2L
0.517401	0.076198	0.168355	0.452603	0.650835		SYPL1
4.9471	-0.0149756	0.3914	-0.0382618	0.969479		SYT3
2.51126	0.057795	0.171625	0.336751	0.736305		SYT8
2.71164	0.082123	0.219252	0.37456	0.707988		TACSTD2
0.747258	0.00188796	0.169525	0.0111367	0.991114		TBPL2
0						TBX10
4.60517	0.0868731	0.39712	0.218758	0.826839		TBX18
2.43385	-0.0205834	0.217458	-0.0946546	0.924589		TBX19
1.92425	0.0126117	0.248031	0.0508474	0.959447		TBX21
3.91187	-0.00877404	0.171852	-0.0510558	0.959281		TBX22
0.265482	0	0.168306	0	1		TBX5
5.10316	0.02057	0.311249	0.0660884	0.947307		TC2N
0.183098	0	0.168306	0	1		TCAP
0						TCF21
0.500482	0	0.168313	0	1		TCTEX1D4
1.03348	-0.0299138	0.17868	-0.167416	0.867043		TEKT3
0.475021	0.0181353	0.168389	0.107698	0.914235		TERB2
0.029411	0	0.168306	0	1		TFAP2E
3.96028	0.120939	0.432849	0.279402	0.779936		TFEC
0.506272	0	0.168438	0	1		TGM1
4.10248	-0.051835	0.294389	-0.176076	0.860234		THPO
3.50322	0.260726	0.474289	0.54972	0.582511		TICAM1
0.317011	0.0754836	0.168306	0.448491	0.653799		TINAG
2.90492	-0.548761	0.435409	-1.26033	0.207549		TLR2
1.66186	0	0.17103	0	1		TLR4
0.15306	0.0948224	0.168306	0.563394	0.573167		TLX1
0.125144	0	0.168306	0	1		TLX2
0						TLX3
5.28501	0.0312902	0.388293	0.0805839	0.935773		TM4SF1
0.534883	0.0164885	0.168422	0.0979001	0.922012		TM4SF4
0.105539	0	0.168306	0	1		TM6SF2
4.95125	0.162079	0.438327	0.369768	0.711556		TMC2
1.21075	0	0.170464	0	1		TMEM139
5.03851	0.230231	0.35025	0.657334	0.510966		TMEM156
4.01992	-0.0429685	0.473231	-0.0907982	0.927653		TMEM205
0.363947	0.25718	0.16833	1.52783	0.126554		TMEM207
3.7175	-0.0322933	0.171989	-0.187764	0.851062		TMEM52B
0.5735	-0.0778942	0.192187	-0.405305	0.685254		TMEM54
0.274501	0	0.168306	0	1		TMEM72
5.00847	-0.152492	0.31489	-0.484271	0.628193		TMEM79
0.857949	-0.0901542	0.169775	-0.531022	0.595403		TMEM81
0.947716	0.0249923	0.170085	0.14694	0.883179		TMIGD1
0.119542	0	0.168306	0	1		TMPRSS13
0.731152	0.0712665	0.198557	0.358923	0.719653		TMPRSS15
1.96578	0	0.171223	0	1		TMPRSS3
0						TMPRSS4
3.42154	-0.00832665	0.440651	-0.0188963	0.984924		TNFRSF13C
3.44801	-0.12531	0.287257	-0.43623	0.66267		TNNC2
2.09409	-0.0221475	0.209265	-0.105835	0.915714		TNNI2
0						TOMT
0.830434	-0.06148	0.169628	-0.362439	0.717024		TOP1MT
0.376835	0	0.168306	0	1		TPO
3.16104	0.0921369	0.321245	0.286812	0.774256		TRAPPC3L
1.42773	0.245526	0.170903	1.43664	0.15082		TRIM55
1.7554	0.0366616	0.171103	0.214266	0.83034		TRPA1
1.79897	0.0867726	0.243668	0.356111	0.721758		TSGA10
3.95411	-0.359379	0.341996	-1.05083	0.293337		TSPAN10
1.78635	-0.0147664	0.350111	-0.0421764	0.966358		TSPAN32
0.631162	-0.0330293	0.168785	-0.195689	0.844854		TSPAN8
4.39479	0	0.366974	0	1		TTC24
0.724879	-0.191102	0.169237	-1.1292	0.258815		TTC34
2.76833	0.359928	0.497489	0.723489	0.46938		TUBAL3
0.119952	0	0.168306	0	1		TULP1
4.39538	0.276241	0.359485	0.768434	0.442229		TWIST2
4.59324	0.128388	0.29988	0.428131	0.668556		TXK
1.60134	-0.123614	0.412641	-0.299569	0.764506		TYMP
4.12469	0	0.171889	0	1		TYRP1
0.902411	-0.0291922	0.169731	-0.171991	0.863444		UBASH3A
0.342011	0	0.168306	0	1		UCN
2.79442	-0.101209	0.231524	-0.437144	0.662007		UNC93A
0.638285	0.0558396	0.168771	0.330861	0.74075		UNCX
0.176722	0	0.168306	0	1		UPP2
0.0305001	0	0.168306	0	1		USH1G
3.46655	-0.152355	0.434828	-0.350379	0.726055		USP50
0.525374	0.0173829	0.168438	0.103201	0.917804		UTS2
2.24604	-0.0421129	0.40262	-0.104597	0.916696		VAX1
1.88211	-0.091909	0.228371	-0.402454	0.68735		VENTX
4.03826	-0.0111931	0.285409	-0.0392179	0.968717		VEPH1
3.06862	0.0356158	0.207747	0.171438	0.863879		VGLL2
4.56791	-0.0515411	0.481496	-0.107044	0.914754		VPREB3
4.25706	0.0538301	0.359163	0.149877	0.880862		VSIG8
3.17561	-0.138432	0.253992	-0.545026	0.585736		WDR64
0						WDR72
0						WFIKKN1
0.332673	0	0.168306	0	1		WFIKKN2
2.35402	-0.0108756	0.280894	-0.0387179	0.969115		WNT2B
2.40059	0.096124	0.262446	0.366262	0.714169		WNT3
0.199569	0	0.168306	0	1		WNT8A
4.09002	-0.216184	0.483559	-0.447069	0.654825		WNT8B
0.0552406	0	0.168306	0	1		WNT9B
0.608139	-0.0367312	0.168631	-0.21782	0.827569		WT1
1.68848	0.316351	0.198535	1.59342	0.111065		XCR1
0.0249135	0	0.168306	0	1		XIRP1
2.58729	0.018403	0.292688	0.0628758	0.949865		XIRP2
0.478766	0	0.168306	0	1		XPNPEP2
0.426534	0	0.168306	0	1		ZBTB12
0.204127	0	0.168306	0	1		ZBTB40
3.43802	0.0678858	0.259199	0.261906	0.793394		ZIC3
0						ZP1
0.746387	-0.0198042	0.168979	-0.117199	0.906702		ZP2
0.366688	-0.0677484	0.168352	-0.40242	0.687375		ZPBP2
5.34941	0.0977758	0.464364	0.210559	0.833232		ZSWIM1

### Sheet: Hyper_vs_Inter.Nido
baseMean	log2FoldChange	lfcSE	stat	pvalue	padj	gene
5577.83	2.84553	0.2321	12.26	1.48565e-34	2.33172e-30	LMO1
644.438	-1.98191	0.182652	-10.8507	1.97869e-27	1.55277e-23	TNS1
3051.79	2.76375	0.278247	9.93271	2.99981e-23	1.5694e-19	KCTD4
22600	1.41135	0.149178	9.46086	3.0543e-21	1.19843e-17	NSG2
1372.72	-1.78189	0.189299	-9.41309	4.81751e-21	1.51222e-17	PLXNA4
3011.24	-4.26013	0.458476	-9.29194	1.51496e-20	3.96289e-17	TPBG
2759.5	2.93548	0.320157	9.16887	4.77985e-20	1.07171e-16	LYPD1
3510.33	-1.73069	0.189825	-9.11727	7.70382e-20	1.51139e-16	NSMF
187.389	-2.55183	0.283607	-8.99776	2.30369e-19	4.01738e-16	LOC115496703
8049.19	-2.1914	0.244183	-8.97442	2.84845e-19	4.47064e-16	PTPRD
781.603	-2.16865	0.242155	-8.9556	3.37884e-19	4.82099e-16	ANK1
1094.16	-2.48581	0.279641	-8.88929	6.1501e-19	8.04381e-16	DAAM2
833.954	-2.41762	0.272627	-8.86784	7.45813e-19	9.00426e-16	LOC115494696
220067	-1.09937	0.124381	-8.83878	9.67688e-19	1.00396e-15	LOC115494095
6131.29	-3.05836	0.346261	-8.83252	1.02347e-18	1.00396e-15	PLP1
2843.61	-1.46942	0.166095	-8.84683	9.00438e-19	1.00396e-15	SORL1
1761.49	-1.87595	0.214991	-8.72568	2.64575e-18	2.44265e-15	CUX1
2186.66	-2.7509	0.318276	-8.64313	5.46957e-18	4.76916e-15	BCAS1
3558.3	-2.60902	0.30232	-8.62997	6.13687e-18	5.06938e-15	APOH
357.585	-2.60127	0.305242	-8.522	1.56824e-17	1.23067e-14	RRBP1
17464	1.53263	0.186094	8.23578	1.78395e-16	1.33329e-13	ARPC5
149.32	-3.67302	0.447922	-8.20013	2.40124e-16	1.63858e-13	LOC100222299
68892	1.83777	0.224019	8.20362	2.33246e-16	1.63858e-13	SERPINI1
5588.07	1.41621	0.173377	8.16841	3.12485e-16	2.04352e-13	SSTR1
5858.41	2.13236	0.261385	8.15792	3.40829e-16	2.05743e-13	CHST1
268.659	-2.05653	0.251983	-8.16136	3.31264e-16	2.05743e-13	LOC115492912
4701.1	-2.52521	0.315418	-8.00591	1.18591e-15	6.54187e-13	CNP
2526.08	-1.50171	0.187631	-8.00356	1.20876e-15	6.54187e-13	QKI
586.412	-2.76587	0.345464	-8.00624	1.18268e-15	6.54187e-13	TSPAN2
338.836	-2.51746	0.314945	-7.99332	1.31348e-15	6.87169e-13	TMEM88B
1378.39	2.29238	0.289578	7.91628	2.44716e-15	1.23897e-12	MATK
47857.8	1.1494	0.146682	7.83605	4.64957e-15	2.28047e-12	OLFM1
30.053	-2.865	0.366078	-7.8262	5.02837e-15	2.39153e-12	LOC115490921
5293.49	-1.43375	0.183463	-7.81491	5.50001e-15	2.5389e-12	NR2F2
5023.39	-1.72712	0.221659	-7.79181	6.60561e-15	2.96214e-12	LOC100144431
606.78	-2.09937	0.269869	-7.77919	7.29909e-15	3.1822e-12	HIPK2
2195.39	-1.796	0.231962	-7.74267	9.73535e-15	4.12963e-12	RGS8
107.433	-3.19039	0.4145	-7.69697	1.39331e-14	5.75472e-12	LOC115495115
419.115	-1.71535	0.224053	-7.65601	1.91801e-14	7.71876e-12	KLF15
54356.5	-2.46575	0.323377	-7.625	2.44039e-14	9.57546e-12	MBP
114.512	-2.44103	0.322404	-7.57136	3.6935e-14	1.41389e-11	LOC101232962
753.941	-2.03985	0.271008	-7.5269	5.19593e-14	1.94167e-11	KCNH7
2073.38	-1.35233	0.179761	-7.5229	5.35751e-14	1.95549e-11	PITPNM2
5960.82	-1.95755	0.260599	-7.51173	5.83505e-14	2.08139e-11	KCNA2
12121.7	1.29256	0.172888	7.47627	7.64592e-14	2.66673e-11	YPEL5
660.337	-2.08202	0.280608	-7.41966	1.1742e-13	4.00633e-11	RNF157
1747.86	-1.75928	0.238992	-7.36126	1.8218e-13	6.08364e-11	LOC100223925
2581.06	1.2187	0.166127	7.33598	2.20099e-13	7.19677e-11	MED27
1423.58	-1.39367	0.190461	-7.31734	2.52936e-13	8.10169e-11	SUN2
1781.98	-1.31812	0.18049	-7.30303	2.81363e-13	8.83197e-11	CHST2
570.089	3.21502	0.440496	7.29864	2.90682e-13	8.9456e-11	BIRC7
442.44	-1.93131	0.266561	-7.24528	4.31542e-13	1.30251e-10	SOGA1
8537.47	0.893283	0.123473	7.23462	4.66851e-13	1.3825e-10	PPP3CB
1571.93	-1.67156	0.232171	-7.19966	6.03621e-13	1.75441e-10	PACS2
23073.4	1.72102	0.23965	7.18138	6.90103e-13	1.9693e-10	UCHL1
5159.17	-1.97144	0.274893	-7.17166	7.40921e-13	2.07656e-10	DIRAS2
1148.02	1.82358	0.254923	7.15343	8.46345e-13	2.33042e-10	RASL12
528.197	-2.62132	0.367259	-7.13752	9.50327e-13	2.57162e-10	PLD5
579.219	-1.69915	0.238834	-7.11435	1.12441e-12	2.99111e-10	TJP2
375.738	2.20102	0.309871	7.10302	1.22062e-12	3.19294e-10	EME1
86554	2.07231	0.292537	7.0839	1.4015e-12	3.60599e-10	CHN1
18092.8	-1.35502	0.191382	-7.08018	1.43968e-12	3.64449e-10	LOC115493563
22657.7	1.96614	0.278777	7.05274	1.75429e-12	4.37042e-10	HPCAL1
2426.81	1.38671	0.197009	7.03881	1.93889e-12	4.75482e-10	LCORL
4837.06	-1.60373	0.229287	-6.99444	2.66316e-12	6.4305e-10	ACVR2A
1980.31	-1.61616	0.231502	-6.98119	2.92687e-12	6.96019e-10	DCBLD1
2739.19	-1.67634	0.241596	-6.9386	3.96003e-12	9.27652e-10	SCD
2430.56	-1.51599	0.218555	-6.93644	4.02113e-12	9.28113e-10	ST8SIA1
6510.02	1.01983	0.147262	6.92527	4.35157e-12	9.86083e-10	ADGRB3
76480.8	1.35793	0.196125	6.92377	4.39795e-12	9.86083e-10	LOC115497576
4701.85	1.02489	0.148142	6.9183	4.57111e-12	1.01047e-09	UBE2J1
1551.02	-1.58223	0.229736	-6.88717	5.69119e-12	1.2406e-09	ELOVL2
4066.79	-1.22394	0.178151	-6.87025	6.40873e-12	1.37788e-09	WDFY3
60438.2	1.31663	0.192142	6.85239	7.26261e-12	1.54036e-09	TUBB4B
169.79	-2.39789	0.350174	-6.84773	7.50321e-12	1.57017e-09	ITPR3
2455.17	1.22975	0.179825	6.83859	7.99767e-12	1.65162e-09	KCTD8
3704.97	1.24317	0.182074	6.82782	8.62153e-12	1.73764e-09	FAM81A
636.549	-2.9834	0.436962	-6.82758	8.63562e-12	1.73764e-09	MGP
3349.99	1.28692	0.188978	6.80991	9.76602e-12	1.94022e-09	KCTD12
8917.2	1.39449	0.204958	6.80381	1.01889e-11	1.99894e-09	GUCY1A1
1083.98	-1.86741	0.275272	-6.78388	1.16993e-11	2.26693e-09	FAM20C
2557.12	1.23029	0.181508	6.77814	1.21734e-11	2.30195e-09	ANAPC5
6291.64	1.1209	0.16535	6.77897	1.21036e-11	2.30195e-09	MAT2B
293.15	-1.83894	0.271562	-6.77173	1.2725e-11	2.37761e-09	FBXL7
1233.44	-1.29494	0.192152	-6.73914	1.59328e-11	2.94195e-09	LOC115497595
8508.08	1.18412	0.176069	6.72534	1.75187e-11	3.19715e-09	MPPED1
993.237	-2.18848	0.325666	-6.72001	1.81711e-11	3.27811e-09	TRPM2
1516.38	-1.76013	0.261997	-6.71812	1.84082e-11	3.28314e-09	SLC6A9
373.183	-2.53593	0.377899	-6.7106	1.93829e-11	3.41815e-09	GJC2
95.4971	-3.02171	0.450746	-6.70379	2.0308e-11	3.54148e-09	PLEKHG4
814.319	-1.7188	0.256894	-6.6907	2.22108e-11	3.83075e-09	TRPM7
220.347	-1.84512	0.276733	-6.66751	2.60178e-11	4.43857e-09	TMEM63A
3328.75	2.00845	0.302702	6.63508	3.24327e-11	5.47171e-09	GDA
988.036	-2.1002	0.316602	-6.63355	3.2771e-11	5.47171e-09	UGT8
1618.98	-1.20167	0.181866	-6.60743	3.9104e-11	6.46039e-09	HMBOX1
5746.13	1.10247	0.166973	6.60265	4.03864e-11	6.60275e-09	CDC42SE2
1428.21	-2.01852	0.306609	-6.58337	4.59901e-11	7.44139e-09	CRYAB
505.08	-2.23981	0.340651	-6.57508	4.8626e-11	7.7876e-09	ANOS1
8772.12	0.999797	0.152277	6.56564	5.18113e-11	8.21392e-09	GUCY1B1
9839.21	1.17114	0.178663	6.55501	5.56375e-11	8.7323e-09	ARPC2
749.013	-1.43001	0.218707	-6.53849	6.21434e-11	9.65684e-09	DIP2A
1873.52	1.64049	0.250958	6.5369	6.28067e-11	9.66422e-09	LOC115490609
3271.03	-1.05465	0.161401	-6.53434	6.38888e-11	9.7353e-09	TOM1L2
3452.62	1.23345	0.189385	6.51292	7.37021e-11	1.11226e-08	FILIP1L
5254.1	1.31034	0.201243	6.51123	7.45357e-11	1.11413e-08	LOC101234143
4043.68	1.82294	0.280807	6.49179	8.48228e-11	1.25594e-08	PPP1R14C
448.068	-2.65283	0.408801	-6.48928	8.62452e-11	1.26506e-08	PPEF1
1015.5	-1.7199	0.265132	-6.48695	8.75918e-11	1.27292e-08	LGI2
640.487	-1.6996	0.262417	-6.47673	9.37311e-11	1.34964e-08	PODXL
1381.08	1.83492	0.283655	6.46883	9.87642e-11	1.40919e-08	DOK5
547.199	-1.58086	0.244641	-6.46195	1.03364e-10	1.46153e-08	PLCL1
3374.05	1.30257	0.202096	6.44531	1.15366e-10	1.61666e-08	PDCD4
2372.72	1.55635	0.242497	6.41804	1.38038e-10	1.91727e-08	SEPTIN12
3411.11	1.13319	0.176811	6.40904	1.46443e-10	2.01616e-08	SH3BP5L
458.872	-1.66701	0.260268	-6.40498	1.50394e-10	2.03486e-08	GRID2
1134.7	-1.62808	0.254167	-6.40555	1.49831e-10	2.03486e-08	LOC115497490
1553.97	1.34303	0.210545	6.37881	1.78464e-10	2.39401e-08	RALYL
11202	1.15665	0.181592	6.36952	1.89626e-10	2.50099e-08	COTL1
9373.3	1.24631	0.195645	6.37026	1.88705e-10	2.50099e-08	SEPTIN6
6531.87	1.58259	0.248705	6.36333	1.97423e-10	2.58213e-08	RGS7BP
6024.36	1.2127	0.191226	6.3417	2.2725e-10	2.94768e-08	LOC100226754
601.741	-2.45907	0.387993	-6.33793	2.32878e-10	2.97714e-08	CBLN2
27074.7	1.03117	0.162716	6.33722	2.33953e-10	2.97714e-08	LOC100220616
6217.93	0.99395	0.156864	6.33639	2.35212e-10	2.97714e-08	LOC100220976
2260.98	-0.973103	0.153749	-6.32917	2.46486e-10	3.07031e-08	RELT
952.132	-1.94074	0.306604	-6.3298	2.45486e-10	3.07031e-08	TSPO
868.217	-1.50571	0.238069	-6.32467	2.53775e-10	3.13622e-08	ITGAV
6165.88	1.43299	0.226621	6.32327	2.56085e-10	3.14005e-08	SERPINE2
1811.9	-0.945079	0.149586	-6.31794	2.65064e-10	3.22495e-08	TNRC18
776.458	-2.42504	0.383957	-6.31591	2.68582e-10	3.24261e-08	LOC100220740
31587.6	1.07596	0.170799	6.29959	2.9843e-10	3.57547e-08	ATP6V1B2
1976.68	-1.35273	0.215326	-6.28225	3.3371e-10	3.96786e-08	RPS17
722.819	1.8786	0.299394	6.27466	3.50406e-10	4.13506e-08	CA7
425.667	1.66424	0.265625	6.26537	3.71945e-10	4.35647e-08	SLC51B
134.21	-1.76189	0.281552	-6.25777	3.90517e-10	4.54013e-08	LOC100229872
24724	1.34047	0.214373	6.25298	4.02701e-10	4.64735e-08	TAGLN3
2249.82	1.07783	0.172485	6.24883	4.13531e-10	4.7375e-08	FGF13
4030.71	1.02547	0.164158	6.24685	4.188e-10	4.76309e-08	AACS
259.454	-1.65219	0.265547	-6.22185	4.9132e-10	5.54767e-08	SMG6
2409.87	1.33227	0.214368	6.21489	5.13617e-10	5.75802e-08	ZNF365
883.454	-1.7803	0.287126	-6.20044	5.63071e-10	6.26766e-08	CRYM
3548.54	1.04452	0.168838	6.18651	6.15103e-10	6.79862e-08	PSMG1
281.291	-1.73139	0.280583	-6.17067	6.79997e-10	7.46332e-08	FSTL1
684.02	-1.86666	0.302916	-6.16229	7.16986e-10	7.81465e-08	LOC105760897
512.922	-2.41765	0.392731	-6.156	7.46062e-10	8.07548e-08	ERMN
3976.22	0.906074	0.147461	6.14449	8.02205e-10	8.6237e-08	RAE1
712.932	-1.87507	0.305259	-6.14255	8.12086e-10	8.67053e-08	HEG1
2842.64	-0.980396	0.159735	-6.13763	8.37627e-10	8.88281e-08	TSPAN5
2171.51	1.2021	0.196386	6.1211	9.29324e-10	9.78909e-08	GPALPP1
5916	0.98871	0.161689	6.11489	9.66221e-10	1.01099e-07	E2F6
113.967	-1.70361	0.278697	-6.11276	9.79199e-10	1.01778e-07	POU6F1
5626.97	1.34899	0.220789	6.10987	9.97108e-10	1.02958e-07	LOC101232972
673.587	-3.17299	0.519691	-6.10553	1.02458e-09	1.05104e-07	TMEM233
1840.28	1.30812	0.214329	6.10335	1.03868e-09	1.05857e-07	TBP
3032.29	0.826965	0.135568	6.1	1.06067e-09	1.07401e-07	LOC100231281
2424.58	1.87987	0.308581	6.09199	1.11516e-09	1.11481e-07	CTXN1
59.3459	-2.98851	0.490486	-6.09295	1.10848e-09	1.11481e-07	LOC115493742
1134.55	-2.03564	0.334231	-6.0905	1.1256e-09	1.11812e-07	AIF1L
1380.49	1.70587	0.280977	6.07121	1.26949e-09	1.25312e-07	GPR52
808.232	-1.55471	0.256283	-6.06637	1.30831e-09	1.28337e-07	ZNF385B
875.943	-1.8489	0.305476	-6.05254	1.42579e-09	1.38992e-07	UTRN
1122.6	-1.36107	0.225118	-6.04604	1.48453e-09	1.4311e-07	FLRT3
1013.01	-1.24965	0.206695	-6.04585	1.48626e-09	1.4311e-07	FRMD4A
119.434	-1.88827	0.312552	-6.04147	1.52721e-09	1.46156e-07	LOC115498104
26295.2	1.0322	0.171074	6.03364	1.6031e-09	1.52488e-07	ATP2B1
2294.15	-2.0185	0.33496	-6.0261	1.67963e-09	1.58806e-07	FIGN
9399.01	1.27661	0.212106	6.01874	1.75778e-09	1.652e-07	NCALD
5290.37	0.831332	0.138291	6.01146	1.83859e-09	1.71766e-07	MCFD2
287.229	-1.74776	0.290879	-6.00854	1.87196e-09	1.73849e-07	ADGRL1
293.341	-2.49325	0.415935	-5.99432	2.04336e-09	1.8865e-07	MYRF
7816.57	0.910831	0.152939	5.95551	2.5927e-09	2.37967e-07	NIPSNAP2
578.708	-1.63806	0.275153	-5.95326	2.62846e-09	2.39847e-07	TBC1D2
318.764	-2.36281	0.397631	-5.94223	2.81173e-09	2.55087e-07	SERTM2
2190.45	-1.01811	0.171387	-5.94041	2.84311e-09	2.56452e-07	PBX1
5642.92	-0.864536	0.14563	-5.93653	2.91116e-09	2.61089e-07	NFIA
2140.33	1.61893	0.272881	5.93273	2.97948e-09	2.65698e-07	RGS20
79.9211	-2.4376	0.411228	-5.92762	3.07357e-09	2.7254e-07	LOC115494083
3912.8	-0.910296	0.153718	-5.92188	3.18286e-09	2.80646e-07	SLC38A1
5264.24	-1.16283	0.196557	-5.91601	3.29838e-09	2.89207e-07	LOC100224290
31345.3	0.811746	0.13753	5.9023	3.58458e-09	3.1194e-07	ATP6V0D1
4510.1	0.922917	0.156381	5.90172	3.59739e-09	3.1194e-07	SEC61A2
62124.2	0.798344	0.135313	5.89998	3.63541e-09	3.13504e-07	SERINC1
1081.93	-1.6057	0.272428	-5.89405	3.76848e-09	3.21448e-07	DUSP1
1151.47	1.31438	0.222995	5.89424	3.76418e-09	3.21448e-07	QPCT
1083.81	-1.58543	0.269204	-5.88932	3.87782e-09	3.28986e-07	PTPRU
1941.08	-1.59705	0.272114	-5.86905	4.38292e-09	3.69838e-07	ZDHHC2
410.126	-2.00281	0.341568	-5.86357	4.53013e-09	3.80216e-07	PLEKHD1
2560.15	-0.982324	0.167706	-5.85741	4.70145e-09	3.92496e-07	ST8SIA5
203.104	-1.60841	0.274656	-5.8561	4.73875e-09	3.93517e-07	LOC115491703
1828.57	1.15691	0.198345	5.83282	5.44977e-09	4.4549e-07	CDO1
141.314	-1.77064	0.303538	-5.83334	5.4328e-09	4.4549e-07	LOC115491615
2855.01	1.12171	0.192271	5.83401	5.41109e-09	4.4549e-07	RNF115
216.214	2.30886	0.396309	5.8259	5.68041e-09	4.61938e-07	LOC115494788
7859.79	1.08305	0.185938	5.8248	5.71822e-09	4.62616e-07	SHC3
1957.2	1.33052	0.229006	5.80999	6.24769e-09	5.02859e-07	LRATD1
4837.72	0.866548	0.149205	5.80775	6.33188e-09	5.07035e-07	YARS1
1058.71	-1.47397	0.253866	-5.8061	6.39435e-09	5.09438e-07	DRP2
1135.18	1.83749	0.316616	5.80353	6.4933e-09	5.14709e-07	RERG
170.805	1.96981	0.339813	5.79675	6.76134e-09	5.33262e-07	LOC115497616
383.89	-2.59359	0.447546	-5.79514	6.82641e-09	5.35703e-07	VIPR1
1570.49	-1.0438	0.180658	-5.77776	7.57004e-09	5.91103e-07	PAQR9
937.085	-0.862731	0.15008	-5.74846	9.00589e-09	6.97845e-07	LOC115491587
694.677	-1.67273	0.291007	-5.74809	9.02597e-09	6.97845e-07	TRAF3
15451.1	0.717752	0.124891	5.74701	9.08362e-09	6.9886e-07	WBP2
404.387	2.52084	0.438699	5.74616	9.12917e-09	6.98938e-07	CHRM5
10927.4	0.936826	0.16307	5.74494	9.1955e-09	7.00599e-07	SDCBP
163.451	-2.13478	0.371816	-5.74149	9.38455e-09	7.11549e-07	LOC115498215
846.85	-1.54698	0.269529	-5.73955	9.49271e-09	7.16289e-07	SCRG1
2994.16	0.963138	0.16787	5.7374	9.61403e-09	7.21972e-07	GALNT18
1288.67	1.0474	0.182758	5.73108	9.97922e-09	7.43197e-07	LOC105760943
35.3426	-2.91334	0.508358	-5.73088	9.99137e-09	7.43197e-07	TMEM215
1928.86	-0.972056	0.169693	-5.72833	1.01427e-08	7.50893e-07	SFSWAP
60.298	-2.75365	0.481048	-5.72427	1.03877e-08	7.61027e-07	FXYD2
142.679	-2.09415	0.365904	-5.72323	1.0452e-08	7.61027e-07	LOC115492326
1147.33	-1.14859	0.200658	-5.72413	1.03964e-08	7.61027e-07	MKNK2
2582.51	-1.09317	0.191017	-5.72288	1.04735e-08	7.61027e-07	SLC45A4
4777.36	1.02463	0.179082	5.72155	1.05554e-08	7.63441e-07	SNX10
3209.05	1.08222	0.189237	5.71887	1.07233e-08	7.72031e-07	ZYG11B
2082.3	1.29143	0.225852	5.71804	1.07761e-08	7.72286e-07	LOC100220107
2849.77	0.953002	0.166819	5.71278	1.11146e-08	7.89339e-07	ATXN10
1182.51	1.33112	0.233	5.71297	1.11019e-08	7.89339e-07	LOC105759117
739.511	1.32314	0.232182	5.69873	1.20704e-08	8.53358e-07	SRD5A3
1127.96	1.55393	0.273003	5.69201	1.25554e-08	8.83662e-07	PLXDC2
150.518	-1.55611	0.273523	-5.68911	1.277e-08	8.94489e-07	LOC105758759
1817.02	1.033	0.181597	5.6884	1.28232e-08	8.94489e-07	RND2
244.087	-1.51266	0.266173	-5.68301	1.32347e-08	9.16016e-07	CASKIN2
522.586	-2.01825	0.355234	-5.68146	1.33547e-08	9.16016e-07	LRP4
6535.7	0.832795	0.146585	5.68133	1.33653e-08	9.16016e-07	MBNL2
34818.4	1.59881	0.281389	5.68184	1.33251e-08	9.16016e-07	SYN2
31197	1.10184	0.194212	5.67336	1.40022e-08	9.55495e-07	BASP1
948.187	1.48496	0.261813	5.67184	1.41272e-08	9.5751e-07	OTUD1
4879.75	0.713225	0.125756	5.67152	1.41537e-08	9.5751e-07	PRMT8
1186.88	-1.04292	0.184054	-5.66639	1.45838e-08	9.82375e-07	CNNM2
831.065	-1.13068	0.199652	-5.66328	1.48503e-08	9.96051e-07	PLXNA1
641.517	-1.15242	0.204098	-5.64638	1.63861e-08	1.08974e-06	GC
2509.16	1.4658	0.25958	5.64684	1.63426e-08	1.08974e-06	LOC115496165
791.808	-1.32817	0.235294	-5.64471	1.65458e-08	1.09572e-06	TLE5
248.484	-1.34619	0.238724	-5.63912	1.70925e-08	1.12717e-06	LOC115496294
400.963	-2.33254	0.413741	-5.63768	1.72353e-08	1.13183e-06	LTBP1
1730.25	-2.07134	0.367515	-5.63607	1.73976e-08	1.13566e-06	CLDN11
981.213	-1.47727	0.262195	-5.63424	1.7583e-08	1.13566e-06	DLC1
1502.2	-1.04244	0.185012	-5.63443	1.75637e-08	1.13566e-06	ITGB8
412.066	-1.80471	0.320291	-5.63459	1.75475e-08	1.13566e-06	PLEKHA7
122.337	-1.85165	0.328716	-5.63299	1.77116e-08	1.13928e-06	LOC115492771
685.193	-1.79527	0.31922	-5.62393	1.8666e-08	1.19577e-06	ITPR2
545.667	2.01332	0.358062	5.62283	1.87852e-08	1.19851e-06	SSTR3
3522.04	1.13629	0.20216	5.62072	1.90165e-08	1.20836e-06	CACNG4
782.375	-1.19556	0.212896	-5.6157	1.95763e-08	1.23891e-06	LOC115497022
2043.61	-1.53921	0.274281	-5.61179	2.00244e-08	1.26218e-06	HEBP2
1580.37	-2.03916	0.363497	-5.60983	2.02527e-08	1.27146e-06	LOC100190237
175.798	-1.71593	0.306199	-5.60397	2.09493e-08	1.30996e-06	LOC115490559
1396.44	-1.62499	0.290316	-5.59732	2.17692e-08	1.35583e-06	NACC2
44.6274	-2.89627	0.517571	-5.59589	2.19497e-08	1.36166e-06	ADAMTS10
2923.74	-1.6754	0.299687	-5.59051	2.264e-08	1.39896e-06	SLC4A4
745.561	-1.72654	0.309027	-5.58702	2.31003e-08	1.4218e-06	ADAM11
927.383	-1.1077	0.19858	-5.57809	2.43177e-08	1.49089e-06	LOC115494594
2175.63	1.57553	0.282531	5.57651	2.45394e-08	1.49862e-06	DIRAS3
1257.02	1.85267	0.332707	5.56847	2.56985e-08	1.56333e-06	WIF1
1550.99	-1.18487	0.213131	-5.55938	2.70732e-08	1.6406e-06	MTSS1
32591.2	0.64768	0.116519	5.55857	2.71988e-08	1.64186e-06	DDX5
1372.35	-1.95447	0.351798	-5.55566	2.76565e-08	1.65843e-06	LRP1
1996.31	1.82172	0.327913	5.55548	2.76845e-08	1.65843e-06	TRPM3
382.001	1.35907	0.244837	5.55091	2.84188e-08	1.69594e-06	LOC115496031
977.487	-1.21064	0.218226	-5.54763	2.89562e-08	1.72147e-06	SLC16A6
796.27	1.14109	0.205755	5.54585	2.92537e-08	1.73259e-06	GABRB1
1227.25	-1.16253	0.209978	-5.53647	3.08637e-08	1.82108e-06	HECTD4
2613.37	1.1729	0.21235	5.52345	3.32414e-08	1.95402e-06	NOL9
76394.7	1.15231	0.208677	5.52197	3.35213e-08	1.96312e-06	GPM6A
5804.97	1.03534	0.187596	5.51897	3.40983e-08	1.98949e-06	ABI1
908.791	-1.0406	0.188657	-5.51583	3.47135e-08	2.01044e-06	DCTN4
3987.74	1.07961	0.195717	5.51619	3.46433e-08	2.01044e-06	TMEM97
3978.22	-1.4815	0.268747	-5.51263	3.53508e-08	2.03982e-06	LOC100190094
7431.56	0.976066	0.177213	5.50787	3.63206e-08	2.0881e-06	HSF2
10278.2	1.1719	0.212831	5.50624	3.66572e-08	2.09976e-06	MAP2K1
1204.14	-1.36806	0.248754	-5.49965	3.80547e-08	2.17189e-06	FGFR2
1569.45	-1.03669	0.188633	-5.49581	3.88921e-08	2.21164e-06	RPL31
704.259	-1.10969	0.201964	-5.4945	3.91826e-08	2.22011e-06	MLLT1
187.6	-1.31076	0.238657	-5.49225	3.96848e-08	2.24048e-06	NT5M
7590.99	1.09601	0.200028	5.47927	4.2708e-08	2.39879e-06	LOC100218025
3489.58	-1.38264	0.252357	-5.47891	4.27946e-08	2.39879e-06	RGS5
2865.51	1.88542	0.34467	5.47023	4.49451e-08	2.49263e-06	DACT2
4895.91	1.14847	0.209942	5.47043	4.48949e-08	2.49263e-06	FDFT1
432.411	-1.74093	0.318236	-5.47057	4.48601e-08	2.49263e-06	PDE9A
3773.49	1.52871	0.279802	5.46352	4.66776e-08	2.57959e-06	TMEM8B
791.364	-1.2108	0.221742	-5.4604	4.75067e-08	2.6162e-06	SLC44A5
93.2654	-1.51559	0.277742	-5.45682	4.84738e-08	2.66012e-06	WIPF2
2399.22	1.14426	0.210014	5.44848	5.08019e-08	2.76853e-06	DUSP14
7751.25	1.03785	0.190481	5.44858	5.07745e-08	2.76853e-06	KLHL2
892.999	1.8986	0.348534	5.44737	5.11205e-08	2.77625e-06	LOC105759036
361.996	2.02673	0.372213	5.44507	5.17836e-08	2.80256e-06	GLIPR2
3030.16	1.44808	0.266036	5.44317	5.23404e-08	2.82237e-06	PTPN5
11448.4	1.19012	0.218668	5.4426	5.25091e-08	2.82237e-06	RASL11B
79.6813	-1.83432	0.337379	-5.43696	5.41974e-08	2.90317e-06	SOX2
955.258	1.16319	0.21437	5.42607	5.76081e-08	3.07537e-06	SLC29A4
541.932	1.34373	0.247836	5.42184	5.89882e-08	3.13837e-06	CLEC14A
389807	1.16155	0.214365	5.41854	6.0087e-08	3.18603e-06	CALM2
4701.94	1.10482	0.204038	5.41474	6.13772e-08	3.24023e-06	PPM1B
189.628	-2.64044	0.487677	-5.41432	6.15221e-08	3.24023e-06	SYK
7292.67	0.923867	0.170678	5.41293	6.2003e-08	3.25464e-06	RAB11A
1734.83	-0.94398	0.174594	-5.4067	6.41966e-08	3.35855e-06	ATP11C
235.024	-1.18384	0.219256	-5.39934	6.6886e-08	3.48763e-06	LOC115492304
4440.72	1.03865	0.192544	5.39435	6.87727e-08	3.57413e-06	CAMLG
968.868	1.20508	0.223456	5.39294	6.93134e-08	3.59034e-06	EEF2KMT
2247.81	1.17912	0.2189	5.38658	7.1811e-08	3.70748e-06	LOC100223706
177.975	-2.43728	0.452787	-5.38284	7.33216e-08	3.77306e-06	GPR62
5876.83	0.951349	0.176772	5.38179	7.37486e-08	3.78263e-06	SNX2
2890.9	1.31818	0.245228	5.3753	7.64542e-08	3.907e-06	LAS1L
265.528	-1.88693	0.351071	-5.37479	7.66713e-08	3.907e-06	PIK3AP1
4727.98	0.714017	0.133049	5.36656	8.02531e-08	4.07629e-06	MARCHF5
1890.02	-1.00657	0.187646	-5.3642	8.13091e-08	4.1166e-06	NF1
1256.3	1.14201	0.213142	5.35796	8.4169e-08	4.24769e-06	TAPT1
510.092	-1.35269	0.252821	-5.35038	8.7771e-08	4.41528e-06	PPP1R1C
175.359	-1.3442	0.251371	-5.34749	8.91841e-08	4.47203e-06	LOC115497089
4836.31	0.976609	0.182754	5.34385	9.09924e-08	4.54817e-06	CFAP97
427.583	-1.23574	0.231454	-5.33904	9.34398e-08	4.65567e-06	LOC100222205
704.477	-1.17049	0.219319	-5.33693	9.4531e-08	4.69514e-06	RBMS3
290.507	-1.89134	0.354541	-5.33462	9.57438e-08	4.74038e-06	GJB1
303.57	2.44118	0.457846	5.33188	9.72004e-08	4.79736e-06	EGR2
7040.45	-0.768922	0.144277	-5.32947	9.84995e-08	4.84624e-06	RPS6
598.799	-1.57304	0.29526	-5.32764	9.94976e-08	4.88005e-06	GAB2
48068.3	0.955719	0.179478	5.32499	1.00957e-07	4.9362e-06	SYNPR
842.78	-2.08216	0.391948	-5.31235	1.08222e-07	5.27497e-06	GPR78
1975.62	-1.62961	0.306922	-5.30951	1.09918e-07	5.34106e-06	GLRA3
5687.17	1.03089	0.19431	5.30541	1.12419e-07	5.44572e-06	FXN
3929.11	1.23805	0.233965	5.2916	1.21248e-07	5.85535e-06	EPHX4
35563	0.718991	0.135953	5.28852	1.23313e-07	5.9368e-06	MLLT11
2002.33	-1.09149	0.206798	-5.27807	1.30553e-07	6.26614e-06	SETD7
16955.4	0.967123	0.183281	5.27673	1.31512e-07	6.29295e-06	ARF4
559.49	-1.3032	0.247086	-5.27426	1.3329e-07	6.33934e-06	CCDC50
2700.25	-1.01935	0.193248	-5.27481	1.32896e-07	6.33934e-06	SAP30L
1017.84	1.06791	0.20286	5.26428	1.4074e-07	6.67347e-06	LOC100231529
5669.8	-0.832928	0.158483	-5.25564	1.47513e-07	6.97356e-06	GJA1
22265.4	1.0097	0.192598	5.24252	1.58398e-07	7.46565e-06	ATP6V1C1
2090.81	0.736355	0.140551	5.23906	1.61398e-07	7.58425e-06	LOC100217898
355.798	-1.9231	0.367186	-5.23741	1.62848e-07	7.62957e-06	VAMP8
2079.36	1.0498	0.200623	5.2327	1.67049e-07	7.8031e-06	PSMD5
9939.12	0.881783	0.168628	5.22917	1.70273e-07	7.93007e-06	COPS8
1417.78	0.923874	0.176897	5.22267	1.76359e-07	8.18923e-06	AEBP2
1968.9	-1.33173	0.255078	-5.22088	1.7808e-07	8.24472e-06	ROBO2
30.0936	-2.30241	0.441176	-5.21881	1.80072e-07	8.28808e-06	LOC115490828
101.212	-2.31447	0.443443	-5.21933	1.79574e-07	8.28808e-06	RHOC
229.933	-1.7984	0.344678	-5.21763	1.81229e-07	8.2927e-06	AIFM3
240.087	2.29839	0.440495	5.21775	1.8111e-07	8.2927e-06	OTULINL
2439.58	-1.17496	0.225775	-5.20409	1.94948e-07	8.88296e-06	ESAM
158.486	-1.18958	0.228598	-5.20379	1.95261e-07	8.88296e-06	LOC115490813
843.458	1.49751	0.28786	5.20221	1.96929e-07	8.93293e-06	NWD2
10079.3	1.37137	0.263746	5.19959	1.99731e-07	9.03396e-06	HTR1B
11180.2	1.23998	0.23852	5.19864	2.00748e-07	9.05386e-06	AK5
1074.11	-1.29869	0.249861	-5.19765	2.01822e-07	9.07623e-06	CACNG5
3289.62	-0.906696	0.174554	-5.19436	2.05424e-07	9.20226e-06	LOC100225858
603.493	-1.98657	0.382471	-5.19402	2.05798e-07	9.20226e-06	LPAR1
300.706	-1.20427	0.232034	-5.19006	2.10225e-07	9.37351e-06	HIC2
3747.1	0.705093	0.135941	5.18675	2.1399e-07	9.51439e-06	RAC3
5927.27	0.963778	0.18585	5.18578	2.1511e-07	9.53713e-06	WDR1
1965.82	-0.967842	0.186674	-5.18467	2.164e-07	9.5673e-06	CD151
825.657	-2.57154	0.496617	-5.17811	2.24142e-07	9.88178e-06	SYT2
435.419	-1.16017	0.224289	-5.17266	2.30779e-07	1.01459e-05	LOC115491718
6216.55	-1.46382	0.283165	-5.1695	2.34724e-07	1.02333e-05	C1H11orf87
5416.04	1.27924	0.247411	5.17051	2.3346e-07	1.02333e-05	LDB2
11387.5	0.882923	0.170784	5.16983	2.34304e-07	1.02333e-05	TMEM30A
1179.43	-0.905181	0.175178	-5.16722	2.37605e-07	1.03302e-05	LOC100219752
158.147	-1.66318	0.321903	-5.1667	2.38266e-07	1.03303e-05	LOC115493280
5432.35	1.27732	0.247388	5.16322	2.42738e-07	1.04953e-05	GGH
6845.22	1.20408	0.233296	5.16115	2.45443e-07	1.0583e-05	LOC100227536
1815	-0.774249	0.150071	-5.15921	2.47995e-07	1.06638e-05	P4HA1
426.804	-1.62252	0.314533	-5.1585	2.48938e-07	1.06751e-05	PDZD2
324.724	-1.26871	0.24617	-5.1538	2.55267e-07	1.09166e-05	PDGFRB
818.974	1.70396	0.330716	5.15233	2.57273e-07	1.09725e-05	TRIB1
772.561	1.37622	0.267243	5.14972	2.60874e-07	1.1096e-05	ARL9
1095.13	1.17217	0.227743	5.14689	2.64846e-07	1.12042e-05	ARHGAP18
787.386	1.76964	0.343804	5.14724	2.64341e-07	1.12042e-05	CHRM3
698.35	1.55066	0.301423	5.14448	2.68269e-07	1.13185e-05	ASZ1
260.997	-1.82202	0.354274	-5.14298	2.70421e-07	1.13787e-05	SCRT2
4116.23	-1.10801	0.215464	-5.14244	2.71192e-07	1.13806e-05	SSBP2
305.827	-1.76421	0.343191	-5.14061	2.73842e-07	1.14605e-05	DOCK1
253.428	-1.33331	0.259392	-5.14013	2.74555e-07	1.14605e-05	PAK2
1526.54	1.47062	0.286277	5.13703	2.79107e-07	1.15583e-05	ALG1
570.192	-1.33171	0.259217	-5.13745	2.78499e-07	1.15583e-05	PIK3CD
1789.53	-0.820075	0.159617	-5.13778	2.78004e-07	1.15583e-05	PPM1E
1965.09	1.2371	0.240847	5.13647	2.79942e-07	1.15623e-05	NRBF2
233.02	-0.950242	0.18512	-5.13312	2.84985e-07	1.17397e-05	LOC115493106
5515.02	-1.10544	0.215529	-5.12899	2.91308e-07	1.19688e-05	SATB1
425.069	-1.83484	0.357814	-5.12791	2.92973e-07	1.20058e-05	LOC115498461
7450.6	0.858144	0.167394	5.1265	2.95179e-07	1.20647e-05	MKRN1
2856.01	0.789309	0.15404	5.12404	2.9906e-07	1.21915e-05	SAMM50
131.969	-2.6603	0.519472	-5.12116	3.03664e-07	1.23471e-05	LOC115491135
267.149	-1.39835	0.27329	-5.11673	3.1088e-07	1.26079e-05	NOS1AP
1759.45	-0.874147	0.170994	-5.11215	3.18505e-07	1.28838e-05	FBXO4
135.418	-1.77077	0.346606	-5.10887	3.24092e-07	1.30762e-05	LOC115497513
843.966	-1.75059	0.342915	-5.10501	3.30768e-07	1.33113e-05	CACNA2D2
1699.95	0.92816	0.181834	5.10445	3.31762e-07	1.33171e-05	TXNDC12
1415.25	-1.12588	0.220625	-5.10316	3.34026e-07	1.33738e-05	GRID1
2676.9	-0.92885	0.182256	-5.0964	3.46165e-07	1.38246e-05	EEF1B2
1548.98	0.919527	0.180759	5.08704	3.63699e-07	1.4488e-05	PACRGL
1026.03	-1.47	0.289035	-5.0859	3.6589e-07	1.45383e-05	MARCKSL1
1267.02	1.19461	0.235007	5.08329	3.70956e-07	1.47024e-05	NOC4L
31751.9	0.743791	0.146368	5.08166	3.74158e-07	1.4792e-05	TSC22D1
7475.55	0.697426	0.137371	5.07694	3.83567e-07	1.51258e-05	ATP6V1H
1496.81	0.896235	0.176628	5.07414	3.89246e-07	1.53113e-05	LOC100230113
679.875	-1.12926	0.222581	-5.07349	3.90592e-07	1.53258e-05	UHRF1BP1
5054.16	1.81324	0.357539	5.07145	3.94794e-07	1.54521e-05	KCNG1
512.318	-1.09814	0.216596	-5.06998	3.97861e-07	1.55334e-05	WASF3
3893.97	0.959781	0.189431	5.06666	4.04862e-07	1.57675e-05	LOC101233878
4429.48	0.945885	0.18674	5.06525	4.07874e-07	1.58455e-05	GATD1
704.01	-1.3337	0.263371	-5.06395	4.10652e-07	1.5914e-05	INF2
2337.15	-1.33729	0.264243	-5.06083	4.17443e-07	1.61374e-05	BSN
218.787	-1.76633	0.349319	-5.05649	4.27039e-07	1.64678e-05	CRACR2B
549.795	-1.30227	0.257574	-5.05593	4.28292e-07	1.64756e-05	CACNA1G
237.321	-2.2397	0.443055	-5.05513	4.30109e-07	1.6505e-05	CRIP1
407.156	-1.91212	0.378342	-5.05396	4.32752e-07	1.6566e-05	ADAMTS5
1371.24	1.09548	0.216795	5.05308	4.34749e-07	1.66019e-05	TSPAN12
182.083	-2.46544	0.488698	-5.0449	4.53747e-07	1.72853e-05	NIBAN1
7565.2	0.85905	0.170297	5.04443	4.54875e-07	1.72864e-05	PSMC3
380.123	-1.63927	0.32514	-5.04174	4.6133e-07	1.74893e-05	ENDOD1
11671.5	1.68393	0.334197	5.03872	4.68645e-07	1.76917e-05	CACNG3
1275.9	-1.0301	0.204442	-5.03861	4.68924e-07	1.76917e-05	GNG5
3453.47	0.850939	0.168899	5.03815	4.70053e-07	1.76918e-05	SEH1L
1849.14	0.989734	0.196485	5.03719	4.72418e-07	1.77383e-05	TAFA5
1060.67	-1.36494	0.271261	-5.03182	4.85841e-07	1.81987e-05	PPARGC1A
740.513	1.29098	0.256594	5.03123	4.87342e-07	1.82115e-05	CPNE8
1312.8	-1.45423	0.28914	-5.02951	4.91742e-07	1.83323e-05	PFKFB2
2226.2	-1.44563	0.287463	-5.02894	4.93193e-07	1.83428e-05	RPS29
359.14	1.00574	0.200101	5.02618	5.00353e-07	1.85213e-05	LOC115492704
1862.55	1.09848	0.218537	5.0265	4.995e-07	1.85213e-05	LOC115493362
20396	1.2797	0.254691	5.02452	5.04686e-07	1.86378e-05	ID2
4047.93	0.906688	0.180575	5.0211	5.13755e-07	1.89281e-05	RNPS1
157.733	-1.58995	0.316765	-5.01933	5.1853e-07	1.90148e-05	NACAD
6045.92	0.78134	0.155658	5.0196	5.1778e-07	1.90148e-05	RAB5A
1580.82	0.994559	0.19852	5.00986	5.44704e-07	1.98817e-05	GATAD1
180.323	-1.88156	0.37556	-5.00999	5.44319e-07	1.98817e-05	LOC105760413
185.973	-2.09001	0.418328	-4.99611	5.84983e-07	2.13023e-05	PRAG1
2680.71	-1.04299	0.208782	-4.99562	5.86482e-07	2.13075e-05	ABCA2
5166.58	-1.55604	0.311685	-4.99235	5.96481e-07	2.16207e-05	NEFM
125.139	-2.02463	0.406767	-4.97738	6.44493e-07	2.33072e-05	NRK
92.1064	-1.18598	0.238374	-4.97529	6.5149e-07	2.35061e-05	LOC115498571
2015.65	-1.07813	0.216759	-4.97386	6.56339e-07	2.36267e-05	RPS23
2258.05	1.07421	0.216064	4.97172	6.63601e-07	2.38335e-05	RARB
1622.56	-0.913408	0.183856	-4.96805	6.76284e-07	2.42335e-05	MORC2
3983.07	0.956324	0.192555	4.96649	6.81764e-07	2.43742e-05	PLK2
119.646	1.72969	0.348492	4.96337	6.92803e-07	2.47126e-05	MIR9-1
258.192	1.66333	0.335405	4.95916	7.0797e-07	2.51963e-05	INSM2
102.362	-2.51642	0.507491	-4.95855	7.10206e-07	2.52187e-05	KLF5
907.127	-1.59918	0.322642	-4.95652	7.17661e-07	2.54259e-05	FAM102A
6848.92	0.802898	0.1621	4.95309	7.3043e-07	2.582e-05	SMAP1
1407.29	-2.51335	0.507863	-4.94888	7.46427e-07	2.63262e-05	KCNH5
2954.49	0.812154	0.164297	4.94322	7.68431e-07	2.70415e-05	FBXW7
270.261	-1.70104	0.344313	-4.94039	7.79666e-07	2.73755e-05	LRRCC1
2056.32	-0.855505	0.173475	-4.93157	8.15704e-07	2.85577e-05	NKTR
2743.81	-1.12161	0.227449	-4.93127	8.16973e-07	2.85577e-05	SLC6A17
328.4	-1.26638	0.256852	-4.93041	8.20569e-07	2.85722e-05	LOC115495729
3479.01	-0.706727	0.143344	-4.9303	8.2103e-07	2.85722e-05	SKI
1334.89	-1.74537	0.354133	-4.92858	8.28301e-07	2.87615e-05	HMOX1
11712.7	-1.05953	0.215076	-4.92632	8.37922e-07	2.89674e-05	DCLK1
176.564	-2.05035	0.416186	-4.92652	8.37052e-07	2.89674e-05	TMEM52
8168.66	0.833663	0.169278	4.92483	8.44353e-07	2.91255e-05	CCT8
697.665	1.13665	0.230909	4.92248	8.54536e-07	2.94121e-05	PEX12
3697.63	0.887178	0.18036	4.91892	8.7023e-07	2.98868e-05	BRMS1L
36142.3	0.836432	0.170059	4.91849	8.72133e-07	2.98868e-05	YWHAQ
1033.79	-1.01432	0.20654	-4.911	9.06152e-07	3.09849e-05	AMPD3
5449.18	1.14049	0.232393	4.90762	9.21889e-07	3.14544e-05	LOC100219656
17220.8	1.11959	0.22824	4.90532	9.32768e-07	3.17566e-05	LOC100190505
1386.58	1.11643	0.227666	4.9038	9.39991e-07	3.18643e-05	KHDRBS2
3662.55	0.812827	0.165745	4.90408	9.38639e-07	3.18643e-05	PNPLA8
1558.83	-0.915427	0.186903	-4.89786	9.68847e-07	3.27717e-05	MN1
2349.82	-0.954535	0.194929	-4.89684	9.73887e-07	3.28139e-05	FAM219A
937.015	-1.57579	0.321802	-4.89676	9.74278e-07	3.28139e-05	WNK1
1058.1	-2.34913	0.480263	-4.89135	1.00148e-06	3.36578e-05	DRAXIN
11655.6	0.754755	0.154321	4.8908	1.0043e-06	3.36804e-05	KCNC2
579.304	-1.52208	0.311321	-4.88911	1.01292e-06	3.38973e-05	RPS28
244.299	1.64645	0.336911	4.88691	1.02432e-06	3.42058e-05	HTR2B
27254.2	0.603637	0.12355	4.88576	1.03031e-06	3.43328e-05	YWHAB
576.947	1.82396	0.373439	4.88423	1.03833e-06	3.45268e-05	NGB
381.361	-1.56005	0.319564	-4.88181	1.05114e-06	3.48788e-05	KIAA1217
5603.54	-1.12308	0.230149	-4.87978	1.06202e-06	3.51655e-05	COX7C
3796.7	1.05164	0.215609	4.87755	1.07412e-06	3.54911e-05	JPT1
978.727	-1.41524	0.290259	-4.87578	1.08382e-06	3.56792e-05	FBXO2
5090.86	-0.700097	0.14359	-4.87568	1.08436e-06	3.56792e-05	GSK3B
2828.73	-1.10942	0.227608	-4.87424	1.09226e-06	3.5864e-05	LOC101234123
2286.92	-1.00577	0.206433	-4.87214	1.10399e-06	3.61734e-05	GPRC5B
810.019	-1.56855	0.322068	-4.87023	1.11468e-06	3.63718e-05	EIF4G1
281.978	-1.42011	0.291569	-4.87059	1.11267e-06	3.63718e-05	PLEKHO2
94.9243	2.17186	0.446005	4.86958	1.11835e-06	3.6416e-05	LOC100222335
1179.72	1.15106	0.236487	4.8673	1.13131e-06	3.67616e-05	LOC115497607
15319.8	0.694455	0.142742	4.86512	1.14389e-06	3.70937e-05	GPI
714.495	-1.16536	0.239578	-4.86423	1.14903e-06	3.71835e-05	SGCZ
645.866	0.883657	0.181832	4.85976	1.1753e-06	3.79554e-05	PRKAG3
168.49	-2.10773	0.433981	-4.85673	1.19341e-06	3.84612e-05	LOC100230541
21942.1	1.02292	0.210715	4.85451	1.20686e-06	3.88048e-05	ATP6AP2
17.5314	-2.52842	0.520877	-4.85415	1.20902e-06	3.88048e-05	FBN3
121.565	-2.24036	0.462369	-4.8454	1.26359e-06	4.04734e-05	LOC115494589
3530.32	0.569555	0.117577	4.84411	1.27179e-06	4.06532e-05	SRP72
1247.87	-1.70211	0.351474	-4.84277	1.28044e-06	4.08465e-05	HBAD
260.28	-1.91342	0.395156	-4.8422	1.28413e-06	4.08811e-05	NOTCH1
19910.6	0.730848	0.151078	4.83755	1.31448e-06	4.16782e-05	ITFG1
283.657	-2.08523	0.431032	-4.83775	1.31318e-06	4.16782e-05	SOX10
115.528	-1.24185	0.256883	-4.8343	1.33618e-06	4.22809e-05	LOC115496720
2362.29	1.03936	0.215605	4.82067	1.43077e-06	4.5183e-05	LOC100220937
20832.3	0.918936	0.190737	4.81782	1.45137e-06	4.57415e-05	PLCB1
3009.17	0.790202	0.164132	4.81444	1.47617e-06	4.64297e-05	LOC100221324
4930.57	0.957784	0.19896	4.81394	1.47981e-06	4.64511e-05	UBA3
1803.61	1.11372	0.231455	4.81183	1.49552e-06	4.67573e-05	HMCES
219.177	-1.46582	0.304603	-4.81222	1.49262e-06	4.67573e-05	LOC100225027
60.1213	-2.32496	0.483829	-4.80534	1.54488e-06	4.82044e-05	LOC115492508
273.984	-1.95146	0.406157	-4.8047	1.54982e-06	4.82573e-05	PTPN3
1977.45	-1.00916	0.210052	-4.80433	1.55272e-06	4.82573e-05	SLC12A2
452.157	-1.23272	0.256687	-4.80242	1.56759e-06	4.85645e-05	ABL2
4848.45	-1.31212	0.273229	-4.80227	1.56879e-06	4.85645e-05	RIMS4
1572.53	-0.649674	0.135362	-4.79952	1.59046e-06	4.91383e-05	HIPK1
12186.8	-0.753975	0.157178	-4.79695	1.61101e-06	4.96754e-05	LOC100219438
3230.17	1.58706	0.331356	4.78959	1.67121e-06	5.14306e-05	LOC100227436
728.412	-1.26215	0.263769	-4.78505	1.70949e-06	5.24694e-05	FBXO32
223.972	-2.38018	0.497447	-4.78479	1.71165e-06	5.24694e-05	MYH11
1870.16	-1.53311	0.320722	-4.78019	1.75126e-06	5.3579e-05	PLEC
9431.5	-0.819171	0.171401	-4.77928	1.75928e-06	5.36354e-05	LOC100190699
472.115	-1.63877	0.342924	-4.77881	1.76336e-06	5.36354e-05	LOC115498122
10074.8	0.736421	0.154098	4.7789	1.76258e-06	5.36354e-05	TSPAN13
363.278	-1.22204	0.25583	-4.77678	1.78127e-06	5.39712e-05	CELSR3
472.128	-1.41913	0.297068	-4.77712	1.77824e-06	5.39712e-05	CHD7
645.389	1.1313	0.236947	4.77451	1.80147e-06	5.44632e-05	FDXACB1
144811	0.901369	0.188801	4.77418	1.80445e-06	5.44632e-05	VSNL1
5419.92	1.08652	0.227793	4.76976	1.84443e-06	5.55629e-05	BZW2
448.936	-2.02198	0.424069	-4.76804	1.86025e-06	5.58254e-05	ANLN
1658.89	0.910325	0.190921	4.76807	1.86003e-06	5.58254e-05	RRAGD
1439.66	-0.968825	0.203218	-4.76742	1.86598e-06	5.58903e-05	SASH1
221.605	-2.3837	0.500159	-4.76589	1.88024e-06	5.62102e-05	RAB37
289.267	-2.07675	0.435921	-4.76407	1.8973e-06	5.66123e-05	GREB1L
5757.35	0.894495	0.187821	4.76248	1.91224e-06	5.69498e-05	LOC100225769
293.489	-1.14412	0.240353	-4.76015	1.93447e-06	5.75028e-05	FN1
4935.87	-1.22507	0.25769	-4.75403	1.99401e-06	5.91606e-05	LOC100190204
4088.62	1.09734	0.230842	4.75363	1.99799e-06	5.91669e-05	WDR12
22438.6	0.802691	0.168903	4.75239	2.01029e-06	5.94178e-05	ARF1
145.917	1.76284	0.370967	4.75201	2.01404e-06	5.94178e-05	LOC115494086
1045.42	0.872571	0.183638	4.75159	2.01825e-06	5.94305e-05	C1H3orf38
3933.32	-0.96345	0.202783	-4.75115	2.02268e-06	5.94493e-05	ENPP2
1839.31	-0.860466	0.181127	-4.75063	2.02785e-06	5.94899e-05	SETBP1
159.044	-1.80636	0.380311	-4.7497	2.03719e-06	5.96523e-05	LOC100225196
203.764	-1.67669	0.353498	-4.74313	2.10441e-06	6.1506e-05	LOC105758723
5114.34	0.809542	0.170691	4.74272	2.10864e-06	6.15151e-05	PSMD10
1662.06	0.965362	0.203683	4.73953	2.14209e-06	6.23751e-05	HAT1
11938.5	-0.686109	0.144819	-4.73771	2.16146e-06	6.27062e-05	ANK2
243.857	1.05966	0.223652	4.73797	2.1587e-06	6.27062e-05	LOC115496257
196.129	-2.02604	0.427844	-4.73545	2.18566e-06	6.32914e-05	PATJ
324.907	1.83818	0.388746	4.72847	2.26215e-06	6.53857e-05	CYSRT1
4925.2	0.861375	0.182273	4.72574	2.29274e-06	6.6148e-05	EIF2S1
12394	0.893123	0.189013	4.72519	2.299e-06	6.6207e-05	MPP1
877.281	-1.14376	0.242081	-4.72469	2.30466e-06	6.62485e-05	TENM1
278.143	2.10404	0.4455	4.72288	2.32531e-06	6.67199e-05	LOC105758886
279.948	-1.39124	0.29504	-4.71542	2.41217e-06	6.90859e-05	ARID1A
5051.58	1.43072	0.303485	4.7143	2.42545e-06	6.93396e-05	FAM8A1
995.229	-1.02127	0.217249	-4.70093	2.58984e-06	7.39047e-05	WASHC4
4445.76	0.802172	0.170693	4.69951	2.60782e-06	7.42825e-05	IMPDH2
60.334	-2.42393	0.516195	-4.69577	2.65598e-06	7.55174e-05	DES
4465.98	0.78498	0.167199	4.6949	2.6674e-06	7.57048e-05	MPST
1588.74	0.867764	0.184899	4.69318	2.68984e-06	7.62041e-05	ZBTB44
911.046	-1.2994	0.277161	-4.68825	2.75558e-06	7.77856e-05	CLIC4
5596.85	0.873591	0.186334	4.68832	2.75464e-06	7.77856e-05	PSD3
1613.06	-1.37312	0.292919	-4.68771	2.76277e-06	7.78487e-05	LOC115498332
6003.41	1.61108	0.343794	4.68618	2.78355e-06	7.82935e-05	SCN3B
1332.88	0.925181	0.197566	4.68289	2.82854e-06	7.94167e-05	MYLIP
1952.82	-0.791231	0.169097	-4.67914	2.88077e-06	8.06221e-05	SLC9A3R2
1928.58	0.832325	0.177883	4.67907	2.88175e-06	8.06221e-05	SNAPC1
1625.89	1.43914	0.307777	4.67592	2.92641e-06	8.17261e-05	HS3ST1
961.384	-1.32491	0.28348	-4.67373	2.95778e-06	8.24554e-05	SEPTIN9
1231.27	0.792456	0.169783	4.66746	3.04939e-06	8.47083e-05	PCBD2
1960.29	0.767529	0.164432	4.66777	3.04488e-06	8.47083e-05	XPNPEP1
216.813	1.77009	0.379329	4.66638	3.0656e-06	8.50081e-05	CYTH4
2792.41	-0.885654	0.190038	-4.66041	3.15577e-06	8.73541e-05	KMT2C
2756.76	1.19563	0.25667	4.65824	3.18921e-06	8.80988e-05	DGKB
599.097	-1.25593	0.269631	-4.65794	3.1939e-06	8.80988e-05	VWA1
1054.49	-1.26941	0.272686	-4.65523	3.23623e-06	8.911e-05	ADSS1
2405.17	0.660903	0.142032	4.6532	3.26829e-06	8.98351e-05	COG4
1339.87	-0.761944	0.163932	-4.64793	3.35287e-06	9.19987e-05	MCF2
2299.45	0.672728	0.144806	4.6457	3.38923e-06	9.28341e-05	ORMDL1
2457.46	0.733666	0.157963	4.64453	3.40845e-06	9.31926e-05	EIF2B3
469.391	-1.47107	0.316755	-4.64419	3.41419e-06	9.31926e-05	PDPR
1273.66	1.18883	0.256057	4.64282	3.43687e-06	9.36487e-05	PLXNC1
446.977	-1.19756	0.25806	-4.64061	3.47382e-06	9.43282e-05	AATK
3205.82	0.73231	0.157797	4.64083	3.47018e-06	9.43282e-05	TSNARE1
415.761	-1.53983	0.33197	-4.63846	3.51021e-06	9.49171e-05	AKAP13
2519.39	0.722885	0.155853	4.63825	3.51366e-06	9.49171e-05	RGP1
1029.51	-1.05725	0.22793	-4.63848	3.50983e-06	9.49171e-05	USP6NL
13499.9	1.06693	0.230099	4.63681	3.5383e-06	9.52548e-05	DYNLL1_1
500.86	-1.15619	0.249339	-4.63702	3.53464e-06	9.52548e-05	LOC100232719
3223.64	-0.973012	0.2099	-4.63559	3.55918e-06	9.55748e-05	ATP5MPL
118.909	-1.80623	0.38966	-4.63541	3.56236e-06	9.55748e-05	SIX3
624.045	-1.34113	0.289482	-4.63285	3.60666e-06	9.65983e-05	TANC1
101.903	-1.29729	0.280063	-4.63215	3.61896e-06	9.67625e-05	LOC115492405
2944.62	1.11751	0.241759	4.62242	3.79294e-06	0.000101242	NETO1
553.512	-1.36954	0.296329	-4.62168	3.80638e-06	0.000101428	HIVEP1
4345.54	0.668188	0.144705	4.61759	3.88221e-06	0.000103273	TMEM169
14597.5	0.757795	0.164146	4.6166	3.90073e-06	0.00010359	RAC1
3721.37	0.811159	0.17574	4.61566	3.91845e-06	0.000103885	ANKMY2
365.267	-1.1915	0.258184	-4.61493	3.93234e-06	0.000104078	PASD1
901.737	-0.849138	0.184097	-4.61246	3.9794e-06	0.000105146	ELP1
227.994	-1.65502	0.358879	-4.61163	3.99522e-06	0.000105387	P3H2
70.9541	-1.74421	0.378267	-4.61105	4.00642e-06	0.000105505	LOC115497049
820.508	1.19414	0.259002	4.61054	4.01634e-06	0.000105589	CTSO
174.328	-1.61246	0.349962	-4.60753	4.07473e-06	0.000106945	LOC105758623
5431.14	0.799658	0.173645	4.60513	4.12212e-06	0.000108008	IFRD1
365.193	-1.57648	0.342409	-4.60407	4.14311e-06	0.000108377	LOC105759937
183.301	2.05085	0.446021	4.59809	4.26387e-06	0.00011135	LOC115495051
846.441	-1.23946	0.269669	-4.59621	4.3024e-06	0.00011217	PDAP1
3880.7	1.01114	0.220021	4.59567	4.31356e-06	0.000112274	MBIP
2272.25	-1.42519	0.310244	-4.59376	4.35331e-06	0.000112947	FAM168A
2058.12	-0.964277	0.209911	-4.59374	4.35379e-06	0.000112947	RICTOR
5697.68	0.6021	0.13114	4.59129	4.4052e-06	0.000113904	ACTR2
228.368	-1.66394	0.362403	-4.5914	4.40289e-06	0.000113904	PRR5L
42.2267	-2.39342	0.521364	-4.5907	4.41763e-06	0.000114037	LOC115491734
232.567	-2.26954	0.494618	-4.58847	4.46507e-06	0.00011507	ENPP6
1117.48	-0.944649	0.20589	-4.58813	4.47231e-06	0.00011507	LOC100226555
16336.9	0.98282	0.214484	4.58226	4.59987e-06	0.000118159	NPTN
4299.23	0.982922	0.214536	4.58163	4.61376e-06	0.000118322	PRKCE
916.738	-0.779383	0.17015	-4.58056	4.63739e-06	0.000118585	GNA12
957.032	0.949579	0.20731	4.58048	4.63911e-06	0.000118585	NPEPL1
84054.2	0.856161	0.187135	4.57508	4.76027e-06	0.000121484	ACTB
3455.05	1.06165	0.232164	4.57283	4.81185e-06	0.000122601	CETN2
144.801	-2.09704	0.459236	-4.56636	4.96274e-06	0.00012624	CLNK
139.264	1.65156	0.361888	4.56374	5.02494e-06	0.000127616	LOC115497212
5229.99	0.943335	0.206913	4.55909	5.13752e-06	0.000130264	C5H15orf62
4785.91	0.884741	0.194089	4.55843	5.1537e-06	0.000130463	KCTD17
3679.34	-1.25544	0.27554	-4.55628	5.20679e-06	0.000130962	GPX3
4800.52	1.15705	0.253921	4.55673	5.1956e-06	0.000130962	LOC101233611
1118.07	-2.08721	0.458056	-4.55667	5.19714e-06	0.000130962	S100B
363.042	-1.72737	0.379113	-4.55636	5.20478e-06	0.000130962	TPPP3
2675.56	-0.957955	0.210268	-4.55587	5.21683e-06	0.000131005	IVNS1ABP
734.661	-1.08124	0.237423	-4.55405	5.26229e-06	0.000131935	LOC100220695
124.61	-2.21255	0.485917	-4.55335	5.27973e-06	0.000132162	MRVI1
2226.19	0.76802	0.16872	4.55204	5.31279e-06	0.000132778	LCMT1
399.2	-1.08464	0.238421	-4.54926	5.38351e-06	0.000134331	ZNRF2
244.159	-1.34239	0.295172	-4.54781	5.42068e-06	0.000135044	LOC100232591
1275.04	-1.06695	0.234677	-4.54646	5.45551e-06	0.000135696	ANKRD28
657.385	1.73709	0.382182	4.54518	5.48875e-06	0.000136307	IGDCC4
1799.18	0.803047	0.176779	4.54265	5.55504e-06	0.000137735	SCFD1
898.085	-1.31175	0.28894	-4.53987	5.62886e-06	0.000139345	ST6GAL2
2890.36	0.764973	0.1686	4.5372	5.70062e-06	0.0001409	GPAT4
1940.64	0.828861	0.182793	4.53442	5.77611e-06	0.000142317	EIF2B5
351.422	-1.93333	0.426338	-4.53474	5.76749e-06	0.000142317	LINGO3
4046.83	0.67273	0.148404	4.53311	5.81227e-06	0.000142984	VPS45
19146.2	-1.08358	0.23915	-4.53097	5.8714e-06	0.000144004	ATP1A3
6617.27	0.739061	0.163114	4.53094	5.87208e-06	0.000144004	DGCR6L
496.86	-0.872607	0.192656	-4.52935	5.9166e-06	0.000144869	USP37
3250.46	1.14318	0.252426	4.52877	5.9328e-06	0.000145039	GSKIP
2888.88	0.944332	0.208662	4.52566	6.02077e-06	0.000146961	SLC35A1
308.354	1.64141	0.362828	4.52394	6.06988e-06	0.00014793	EMX2
7724.75	0.745611	0.164882	4.5221	6.12288e-06	0.00014899	PLPPR4
14496.9	0.854685	0.189116	4.51937	6.20233e-06	0.000150482	ATP6V1D
2362.04	0.77911	0.172395	4.51934	6.20336e-06	0.000150482	SPOUT1
1038.41	-1.15543	0.256407	-4.50626	6.59815e-06	0.000159812	SLC46A3
3824.93	1.16303	0.258168	4.50495	6.6388e-06	0.000160549	RETREG3
11703	1.79931	0.399626	4.50247	6.71684e-06	0.000162186	HPCAL4
7498.4	1.02822	0.228402	4.50177	6.73887e-06	0.000162468	SH3GL3
619.205	1.14679	0.254766	4.50136	6.75193e-06	0.000162533	LOC100229546
4591.54	-0.753404	0.16741	-4.50034	6.7845e-06	0.000163067	MAPK8IP3
5255.72	-0.948678	0.21092	-4.49781	6.86558e-06	0.000164763	RORA
6996.37	1.14591	0.25481	4.49712	6.88796e-06	0.000164797	HMGN3
6851.13	0.671833	0.149386	4.49729	6.88235e-06	0.000164797	PPP1CC
711.133	-1.43079	0.318195	-4.49657	6.90588e-06	0.000164974	RILPL1
30686.5	0.72711	0.161753	4.49519	6.95064e-06	0.000165548	ARL6IP1
3456.29	1.12542	0.250361	4.49518	6.951e-06	0.000165548	PTGES2
726.233	-1.00134	0.22283	-4.49373	6.99848e-06	0.000166426	LOC115498016
127.67	-2.00648	0.44669	-4.49188	7.05971e-06	0.000167628	LOC101233885
1014.79	-0.676911	0.150731	-4.49086	7.0935e-06	0.000168176	MAST2
115.57	-1.34904	0.300462	-4.4899	7.12573e-06	0.000168685	ECSCR
175.539	-1.61417	0.359808	-4.4862	7.25041e-06	0.000171232	LOC115497294
1837.11	0.787946	0.175643	4.48606	7.25513e-06	0.000171232	PUM3
1649.48	-1.00582	0.22425	-4.48526	7.28252e-06	0.000171363	EP300
1352.99	-0.908574	0.202568	-4.48528	7.28188e-06	0.000171363	WBP4
447.064	1.53433	0.342413	4.48094	7.43147e-06	0.000174345	LOC115490876
48.755	-2.3364	0.521374	-4.48124	7.42123e-06	0.000174345	SYNPO2
75702.8	1.60662	0.358571	4.48061	7.44296e-06	0.000174354	CAMK2N1
110.475	-1.86724	0.416803	-4.47991	7.46747e-06	0.000174668	ARHGEF28
2639.73	1.03013	0.229977	4.47926	7.49006e-06	0.000174935	LMBRD1
280.081	-1.57451	0.351667	-4.47727	7.56033e-06	0.000176314	CNKSR3
1686.74	1.05286	0.235309	4.47436	7.66411e-06	0.000178469	SLIT1
879.955	1.25166	0.279842	4.47275	7.72194e-06	0.000179549	CNTN5
420.29	-1.06701	0.238668	-4.47069	7.79675e-06	0.000181021	LOC105759477
13812.1	1.87541	0.419832	4.46705	7.93038e-06	0.000183602	FNDC9
4267.64	-0.908021	0.203272	-4.46703	7.93133e-06	0.000183602	TMBIM6
204.458	-1.32571	0.296987	-4.46388	8.04883e-06	0.000186048	ANTXRL
3448.49	-0.879519	0.19708	-4.46275	8.09143e-06	0.000186757	NDUFB3
593.291	-1.05603	0.236707	-4.46131	8.14586e-06	0.00018769	SETD5
811.857	-1.08181	0.242501	-4.46105	8.15577e-06	0.00018769	SLC37A1
749.393	-1.4787	0.331737	-4.45743	8.29485e-06	0.000190612	PPP1R16B
943.237	-0.826426	0.185462	-4.45604	8.34888e-06	0.000191573	ENAH
1301.58	1.16845	0.262282	4.45493	8.39188e-06	0.000192278	LOC100227840
7479.24	-0.962895	0.216457	-4.44844	8.6498e-06	0.000197611	FLRT2
1194.14	0.960884	0.215992	4.44869	8.63949e-06	0.000197611	LOC115492459
4335.63	0.657305	0.147789	4.4476	8.68348e-06	0.000198092	COPG1
2334.27	-0.767481	0.172611	-4.44631	8.73592e-06	0.000198746	DENND5A
336.879	1.58959	0.357512	4.44627	8.73747e-06	0.000198746	GFRA2
4202.25	0.690479	0.155385	4.44366	8.84404e-06	0.000200879	VPS29
5399.5	1.1686	0.263123	4.44127	8.94304e-06	0.000202834	TESC
509.75	1.07391	0.241832	4.44075	8.96479e-06	0.000203034	PLPP7
8081.25	-0.719988	0.162389	-4.43373	9.2618e-06	0.000209458	GRIN1
1503.34	0.771623	0.174113	4.43173	9.3481e-06	0.00021095	INTS10
223.186	-1.80592	0.407512	-4.43158	9.35465e-06	0.00021095	TP53INP2
340.593	-1.47449	0.332771	-4.43096	9.3815e-06	0.000211252	ENC1
7419.44	-0.833588	0.188201	-4.42925	9.45612e-06	0.000212627	NRXN3
725.219	-1.71237	0.386756	-4.42752	9.53219e-06	0.000214031	NOTCH2
8146.08	1.65791	0.374842	4.42296	9.73579e-06	0.00021829	AGAP3
2636.91	0.79319	0.179381	4.42182	9.78715e-06	0.000219129	TSN
5401.19	1.86682	0.422383	4.41973	9.88261e-06	0.000220951	NPTX2
933.359	1.09909	0.248723	4.41894	9.9188e-06	0.000221404	CASP3
23.2834	-2.1812	0.493634	-4.41867	9.93107e-06	0.000221404	OPLAH
773.702	-1.03659	0.23465	-4.41757	9.98161e-06	0.000221747	ATN1
2362.3	0.857784	0.19416	4.41792	9.96534e-06	0.000221747	LNPK
736.732	-1.10451	0.250035	-4.41741	9.98885e-06	0.000221747	PPP2R3B
834.298	-0.939108	0.212694	-4.41531	1.00867e-05	0.000223288	ATIC
200.263	-2.01699	0.456801	-4.41547	1.00791e-05	0.000223288	STEAP3
263.147	-1.75016	0.396453	-4.41454	1.01224e-05	0.000223763	TCF7L2
557.974	-1.28676	0.291541	-4.41365	1.01643e-05	0.000224372	ACSS2
1485.31	0.83884	0.190077	4.41316	1.01873e-05	0.000224565	RIOK2
7916.7	0.538116	0.121989	4.4112	1.02801e-05	0.000226292	RGS7
430.596	-1.40812	0.319238	-4.41087	1.02956e-05	0.000226316	SIK1
3429.8	-1.15261	0.261351	-4.41022	1.03266e-05	0.00022668	GGACT
253.054	-1.31091	0.297363	-4.40846	1.04109e-05	0.00022821	APCDD1
1169.21	1.40236	0.318156	4.40778	1.04434e-05	0.000228592	DALRD3
1258.4	-0.696368	0.157996	-4.40749	1.04574e-05	0.000228592	TCERG1
18818.3	-1.38796	0.315085	-4.40505	1.05761e-05	0.000230864	NRGN
9327.31	0.734845	0.166887	4.40326	1.06635e-05	0.000232166	ACTR10
1119.55	-0.810231	0.184008	-4.40323	1.06653e-05	0.000232166	HDGF
7008.07	0.658962	0.149696	4.40199	1.07263e-05	0.000232852	DDOST
156.442	-2.0987	0.476762	-4.40199	1.07265e-05	0.000232852	KIF21B
2778.75	-0.935278	0.212518	-4.40094	1.07781e-05	0.00023365	NAT8L
69.3757	-2.1516	0.48933	-4.39704	1.09737e-05	0.000237561	LOC115496801
18849.8	0.46835	0.106575	4.39456	1.10998e-05	0.000239962	HNRNPH1
312.589	-1.86122	0.423776	-4.392	1.12314e-05	0.000242473	SULF1
5287.09	0.794547	0.18099	4.39002	1.13343e-05	0.000244356	PLEKHA1
1834.8	0.818987	0.186743	4.38565	1.15642e-05	0.000248971	CARS1
657.056	-1.1095	0.253098	-4.38369	1.16684e-05	0.000250871	LOC115490997
704.643	1.0736	0.244956	4.38283	1.17149e-05	0.000251506	COP1
1466.06	1.11049	0.253389	4.38255	1.173e-05	0.000251506	NUP88
266.519	1.94262	0.443624	4.37899	1.19231e-05	0.000255298	CAMK1G
715.682	1.12335	0.256866	4.3733	1.2238e-05	0.000261327	CENPC
460.905	-1.09085	0.249429	-4.37338	1.22339e-05	0.000261327	MYO10
500.202	-1.24962	0.285881	-4.37112	1.23612e-05	0.000262884	LOC100229347
1456.93	0.791471	0.181055	4.37143	1.23433e-05	0.000262884	NMD3
8340.21	0.843662	0.193	4.3713	1.23508e-05	0.000262884	UBQLN4
2169.97	0.704647	0.161219	4.37075	1.2382e-05	0.000262971	SAP30BP
171.791	-1.50224	0.343747	-4.37018	1.24143e-05	0.000263301	SBNO2
709.952	-1.28825	0.294816	-4.36968	1.24428e-05	0.000263549	OSBPL10
3143.27	-0.653121	0.149505	-4.36854	1.25077e-05	0.000264567	FAM168B
9385.88	0.720572	0.164964	4.36807	1.25352e-05	0.000264791	PPP1R2
1457.73	0.805088	0.184397	4.36606	1.26505e-05	0.000266202	JAZF1
7622.3	0.998121	0.228611	4.36602	1.26528e-05	0.000266202	LOC105759327
273.768	1.84263	0.422001	4.36641	1.26307e-05	0.000266202	LOC115498196
18533.5	-0.786077	0.180066	-4.36548	1.26842e-05	0.000266505	KIF5C
325.648	-1.04184	0.238757	-4.36362	1.2793e-05	0.000268431	LOC115491601
145.157	1.5914	0.364728	4.36325	1.28146e-05	0.000268525	LRRC56
104.857	-1.1322	0.259552	-4.36212	1.28807e-05	0.000269551	LOC105758589
3610.78	0.778335	0.178469	4.36117	1.29367e-05	0.000270283	FARSB
111.907	2.12882	0.488156	4.36095	1.29502e-05	0.000270283	LOC115494783
208.82	-1.16003	0.266046	-4.36027	1.29903e-05	0.000270761	SYNGR2
3380.42	-0.920164	0.211077	-4.35938	1.30431e-05	0.0002715	SH3BGRL2
233.493	2.16601	0.496921	4.35887	1.30734e-05	0.000271771	HS3ST4
1288.67	-0.886356	0.203409	-4.35749	1.3156e-05	0.000273127	DOCK9
394.354	-0.786967	0.18068	-4.35558	1.32716e-05	0.000275162	LOC100227260
179.485	-0.960311	0.220681	-4.35158	1.35159e-05	0.000279858	LOC115493305
200.634	-1.28879	0.29625	-4.35034	1.35928e-05	0.000280806	LOC101233009
1071.06	1.06252	0.244243	4.35026	1.35975e-05	0.000280806	PTCHD1
36383.5	0.710687	0.163403	4.34929	1.36579e-05	0.000281683	LOC100190467
1152.89	1.75183	0.402921	4.34783	1.37491e-05	0.000283192	RPRML
283.682	-1.81837	0.418375	-4.34628	1.38467e-05	0.000284829	MYLK
2195.23	0.854691	0.196804	4.34286	1.40637e-05	0.000288913	PRKAG2
4903.56	-0.970631	0.223515	-4.34257	1.40825e-05	0.000288921	ATP5MF
202.698	1.47602	0.339994	4.3413	1.41639e-05	0.000289834	LOC115495858
2306.49	0.829658	0.191108	4.34131	1.41634e-05	0.000289834	SYT12
1349.78	-1.23626	0.284826	-4.3404	1.42224e-05	0.000290652	RORB
2024.27	0.923388	0.212819	4.33884	1.43234e-05	0.000292334	LOC100227902
13314.1	-0.867904	0.200194	-4.33532	1.4555e-05	0.000296676	SEPTIN5
1873.41	0.95749	0.220967	4.33318	1.46971e-05	0.000299184	LOC105758648
3857.4	0.837937	0.19352	4.32998	1.49123e-05	0.000303172	NUDT9
6328.29	-0.55171	0.127439	-4.32921	1.49643e-05	0.00030365	HSPA4L
3498.84	0.809137	0.186908	4.32906	1.49745e-05	0.00030365	QDPR
3158.3	0.714585	0.165083	4.32865	1.50029e-05	0.000303834	CABIN1
5858.9	0.806046	0.186253	4.32769	1.50679e-05	0.000304755	RAP1GDS1
1294.69	0.766078	0.177095	4.3258	1.51982e-05	0.000306996	UROS
3126.62	0.963054	0.222677	4.3249	1.52601e-05	0.000307454	ING3
636.336	1.42857	0.330301	4.32505	1.52495e-05	0.000307454	LOC115494655
1096.63	-0.697458	0.161342	-4.32287	1.54016e-05	0.000309907	RERE
775.778	-1.74697	0.404398	-4.31993	1.56077e-05	0.000313253	GFRA1
702.381	1.04094	0.240962	4.31994	1.56074e-05	0.000313253	GPR27
331.895	-1.54285	0.357373	-4.3172	1.5802e-05	0.000316745	FAM126A
3046.28	-1.09672	0.254158	-4.31512	1.59514e-05	0.000319333	HERC1
480.481	-0.759604	0.176055	-4.31459	1.59901e-05	0.000319701	LOC100225666
1840.94	0.672805	0.155983	4.31333	1.60812e-05	0.000321113	KBTBD4
4303.8	0.644831	0.149519	4.3127	1.61271e-05	0.000321621	YIPF5
5275.63	0.767041	0.17806	4.30776	1.64915e-05	0.000328053	CNRIP1
259.849	-1.44404	0.335203	-4.30796	1.64768e-05	0.000328053	HIVEP3
2803.12	-0.854407	0.198395	-4.3066	1.65781e-05	0.000329358	RPL26L1
1500.03	1.03377	0.240094	4.30571	1.66452e-05	0.000330087	C8H1orf52
1172.47	-0.831677	0.193164	-4.30555	1.66568e-05	0.000330087	PURB
2061.54	-0.84037	0.195248	-4.30412	1.67653e-05	0.000331817	ANKRD17
593.053	-1.11666	0.25954	-4.30245	1.68923e-05	0.000333911	WDR81
1447.54	1.03744	0.241238	4.30051	1.70407e-05	0.000336419	PGS1
540.478	0.939019	0.218394	4.29965	1.71068e-05	0.000337034	LOC115495626
312.659	-1.75238	0.4076	-4.29927	1.71362e-05	0.000337034	ST18
2092.24	0.765268	0.177994	4.29939	1.71267e-05	0.000337034	ZMPSTE24
734.128	1.13034	0.262949	4.29869	1.71807e-05	0.000337485	LOC100230481
76.6165	-2.10556	0.490216	-4.29517	1.74557e-05	0.000342031	PIK3CB
566.645	-1.38206	0.321757	-4.29535	1.74416e-05	0.000342031	SZT2
1613.79	0.923717	0.215228	4.2918	1.77231e-05	0.000346839	PUF60
2593.95	0.741717	0.173	4.28739	1.80784e-05	0.00035335	GPR137B
3618.65	-0.786156	0.183381	-4.28702	1.81087e-05	0.000353503	MACF1
3505.29	-0.880806	0.205501	-4.28614	1.81803e-05	0.000354458	RPL39
1284.44	0.903275	0.210857	4.28382	1.8371e-05	0.000357733	PDP2
1319	1.02308	0.238894	4.28257	1.84743e-05	0.0003593	SLC4A1AP
649.161	0.963712	0.225057	4.28208	1.85155e-05	0.000359655	JMJD7
1380.46	-1.25926	0.294199	-4.28029	1.86651e-05	0.000362113	ABCG4
559.235	1.44395	0.337513	4.2782	1.88411e-05	0.000365075	CHEK1
919.88	-1.51522	0.354381	-4.27568	1.90551e-05	0.000368767	LOC115491323
93.7305	-2.07219	0.484681	-4.27537	1.90818e-05	0.000368829	ACAN
1210.76	-1.00989	0.23624	-4.27482	1.91289e-05	0.000369284	DGKZ
11064	1.2756	0.298424	4.27445	1.91608e-05	0.000369446	MRAS
648.107	-1.27121	0.297451	-4.27366	1.92287e-05	0.0003703	SGPL1
13830.7	0.640371	0.149856	4.27324	1.92652e-05	0.000370547	CDC42
1808.9	0.902796	0.211431	4.26993	1.95533e-05	0.000375629	TFDP1
474.917	-1.02679	0.240736	-4.2652	1.99727e-05	0.000383218	ROCK1
3778.91	-0.625039	0.146595	-4.26371	2.01061e-05	0.000385306	MPRIP
5413.79	1.11535	0.261626	4.26315	2.01568e-05	0.000385806	DHCR24
1913.18	0.82883	0.194435	4.26277	2.01912e-05	0.000385995	ARL4A
331.334	0.779265	0.182878	4.26111	2.03413e-05	0.000388389	LOC115491435
1792.02	1.33954	0.314447	4.25999	2.04437e-05	0.000389872	LOC115497889
1911.41	0.538496	0.126446	4.2587	2.0562e-05	0.000391651	RNF114
6220.09	0.766531	0.180034	4.25771	2.06536e-05	0.000392443	HIGD1A
2818.79	0.787284	0.184905	4.25777	2.06479e-05	0.000392443	RARS1
410.03	1.15255	0.27079	4.25624	2.07891e-05	0.000394541	MDK
1186.01	0.813251	0.191145	4.25463	2.09396e-05	0.000396916	TCTN2
608.989	-1.02777	0.241729	-4.25172	2.12136e-05	0.000401626	PTDSS2
1711.96	1.44804	0.340648	4.25083	2.12978e-05	0.000402723	GDE1
800.049	0.889764	0.209328	4.25057	2.13229e-05	0.000402723	RIT1
2108.29	0.558801	0.131512	4.24905	2.14681e-05	0.000404978	WDR47
52.1254	-2.20974	0.520574	-4.24481	2.1878e-05	0.000412215	OPN4
1070.96	-0.970586	0.228761	-4.24279	2.20757e-05	0.000415346	DENND4C
2021.2	1.22881	0.289639	4.24257	2.20971e-05	0.000415346	LRRC47
1966.01	0.689874	0.162628	4.24203	2.21506e-05	0.000415854	PCCB
980.627	0.962914	0.227146	4.2392	2.24322e-05	0.000420638	CDA
5150.32	-1.05656	0.249505	-4.2346	2.28959e-05	0.000428308	LOC105759325
315.457	-1.37898	0.325629	-4.23483	2.28729e-05	0.000428308	LOC115495913
102.091	-1.68407	0.397809	-4.23337	2.30211e-05	0.000430138	LOC115491389
3968.11	1.10439	0.26094	4.23237	2.31244e-05	0.000431554	C18H17orf75
411.522	-1.33706	0.315962	-4.23171	2.31926e-05	0.000432313	FLNB
155.571	2.0148	0.476276	4.23032	2.33355e-05	0.000434146	FGF22
1868.47	0.947898	0.224078	4.23022	2.33462e-05	0.000434146	IFITM10
164.024	-1.52309	0.360322	-4.22703	2.36792e-05	0.000439816	LOC101233732
342.482	1.43025	0.338478	4.22555	2.3836e-05	0.000442206	ZDHHC23
2171.75	0.712527	0.168676	4.22424	2.39749e-05	0.000444257	RNF34
55.1518	-1.8904	0.447869	-4.22087	2.43357e-05	0.000450411	KCNH2
843.799	1.27563	0.30232	4.21946	2.44886e-05	0.000452707	LOC115498138
274.916	-1.6579	0.393184	-4.2166	2.48013e-05	0.000457948	GADL1
410.104	-1.31569	0.312136	-4.21511	2.49661e-05	0.000460449	LOC115493149
323.645	-1.24407	0.295351	-4.21218	2.52912e-05	0.000465899	CHD3
2099.05	0.874523	0.207648	4.21155	2.5362e-05	0.000466655	EXOC1
851.53	-1.37201	0.325891	-4.21003	2.55341e-05	0.000469271	FSTL4
1581.26	0.952949	0.22647	4.20783	2.5783e-05	0.000473291	UBXN2B
186.277	2.03202	0.482978	4.20727	2.58471e-05	0.000473914	LOC100224487
399.846	-1.51239	0.359559	-4.20623	2.59669e-05	0.000475555	KIF13B
2311.4	0.685222	0.16294	4.20536	2.60667e-05	0.000476825	SEC23A
1850.5	1.18758	0.282479	4.20415	2.62065e-05	0.000478722	KCNIP4
1387.16	1.37821	0.327847	4.20384	2.6243e-05	0.000478722	MCUR1
30512.1	0.653065	0.155356	4.20367	2.62618e-05	0.000478722	YWHAE
989.997	-1.02879	0.245019	-4.19882	2.68304e-05	0.000488111	ANKS1A
2398.73	0.842893	0.200748	4.19875	2.68391e-05	0.000488111	MPV17L
2573.82	-1.01752	0.242396	-4.19777	2.69556e-05	0.000489663	LOC100219036
76.2677	-1.9867	0.473321	-4.19736	2.70049e-05	0.00048999	ITGB4
1219.67	-0.839167	0.199967	-4.19653	2.71041e-05	0.000490655	LOC105758600
2075.98	0.634115	0.151103	4.19657	2.70987e-05	0.000490655	PDHX
4063.41	0.654713	0.156036	4.1959	2.71792e-05	0.000491449	RPN2
22.033	-1.81887	0.433696	-4.19388	2.74228e-05	0.000495283	LOC100225594
1714.05	0.711764	0.169761	4.19274	2.75607e-05	0.000497201	NIPA2
3076.65	0.736111	0.17564	4.19102	2.77702e-05	0.000500405	STRADA
1415.34	1.11613	0.266365	4.19022	2.7869e-05	0.000501035	LOC100225471
5383.33	1.41928	0.338708	4.19029	2.78601e-05	0.000501035	LYSMD2
5240.56	0.712388	0.170041	4.18952	2.79547e-05	0.000502001	RANBP1
379.051	-1.30239	0.310965	-4.18821	2.81162e-05	0.000504325	EMP2
178.868	-1.25703	0.300573	-4.18211	2.88816e-05	0.000517463	LPP
2417.1	0.874482	0.209114	4.18184	2.89154e-05	0.000517477	FBXO25
2024.78	-0.623692	0.149205	-4.18009	2.91394e-05	0.000520891	CLASP1
352.132	-1.44413	0.345541	-4.17934	2.92351e-05	0.000522009	TTC39B
5500.86	1.26361	0.302383	4.17883	2.9301e-05	0.000522289	HPRT1
2896.69	1.30668	0.3127	4.1787	2.93174e-05	0.000522289	RNPC3
2278.28	0.777672	0.18612	4.17833	2.93654e-05	0.000522552	SPRED2
194.612	-1.24515	0.298184	-4.17579	2.96959e-05	0.000527237	LRRC26
725.419	-0.926883	0.221961	-4.17588	2.96838e-05	0.000527237	NPAS3
325.962	-1.33084	0.318759	-4.17507	2.97889e-05	0.000527694	LOC115491345
1641.73	-1.08328	0.259455	-4.17522	2.97697e-05	0.000527694	TENM4
8567.28	0.688929	0.165039	4.17433	2.98869e-05	0.000528833	PKIA
9166.86	1.0345	0.247981	4.17169	3.02355e-05	0.000534399	TMEM9B
1952.06	0.807852	0.19371	4.17042	3.04035e-05	0.000536763	GTF2F2
701.959	-1.04735	0.251155	-4.17014	3.04414e-05	0.000536829	EYA3
4786.35	0.608203	0.145918	4.16812	3.07122e-05	0.000540518	GNAZ
542.556	-1.13568	0.272472	-4.16807	3.07195e-05	0.000540518	SALL1
601.937	-1.99623	0.479172	-4.166	3.09988e-05	0.000544821	COCH
85.7688	-1.81234	0.435169	-4.16467	3.11798e-05	0.00054739	SLCO3A1
6450.01	1.00817	0.242245	4.16176	3.1581e-05	0.000553815	BHLHE40
2462.25	0.999152	0.240221	4.1593	3.19228e-05	0.000559184	MAP6D1
4086.6	0.812202	0.195298	4.15878	3.19956e-05	0.000559233	AKIRIN2
4509.14	-0.718351	0.172732	-4.15877	3.19969e-05	0.000559233	FGF14
4411.59	1.14098	0.274463	4.15713	3.22264e-05	0.000562618	PIGK
3204.37	1.25277	0.301511	4.15498	3.2531e-05	0.000567304	C21H1orf174
400.802	-1.39771	0.336483	-4.15387	3.26893e-05	0.000569432	REEP3
505.134	1.21444	0.292441	4.15277	3.28468e-05	0.000571541	ABCB10
3077.71	1.4227	0.342667	4.15184	3.29815e-05	0.00057325	RASD2
1665.55	-0.934385	0.225403	-4.1454	3.39226e-05	0.000588955	PCNT
324.255	-1.36197	0.328593	-4.14486	3.40018e-05	0.000589027	LOC115493373
1167.21	-0.750428	0.181041	-4.14506	3.39723e-05	0.000589027	TMCC1
9576.62	1.2256	0.295861	4.14248	3.43573e-05	0.000594529	LOC100232323
4154.71	1.08748	0.262544	4.1421	3.44138e-05	0.000594851	CACNA2D1
87.4376	-1.39564	0.337152	-4.1395	3.48057e-05	0.000600963	SDCBP2
6677.06	0.690305	0.1668	4.13851	3.49572e-05	0.000602916	LOC100228612
4389.53	0.983875	0.237781	4.13774	3.50747e-05	0.000604278	HPS1
22.7173	-1.87214	0.452619	-4.13623	3.53056e-05	0.000607298	LOC100231337
895.261	-0.947372	0.22905	-4.13609	3.53273e-05	0.000607298	PIKFYVE
4620.25	1.08427	0.262323	4.13336	3.57495e-05	0.000612415	C8H1orf21
7270.4	0.669585	0.162003	4.13316	3.57811e-05	0.000612415	LOC100225248
90.5966	-1.74318	0.421733	-4.13338	3.57462e-05	0.000612415	LOC115495685
602.753	-1.03407	0.250143	-4.13391	3.56645e-05	0.000612415	SNED1
3884	1.53612	0.371972	4.12967	3.63283e-05	0.000621103	POU3F4
81.2919	-1.26728	0.306923	-4.129	3.64348e-05	0.000622247	LOC115492540
1299.61	0.864004	0.20928	4.12845	3.65217e-05	0.000623052	GPSM2
850.971	1.71173	0.414734	4.12729	3.67062e-05	0.00062552	PNPLA1
548.435	-1.00839	0.244356	-4.12671	3.67994e-05	0.000625925	CSMD2
1623.63	-0.776899	0.188264	-4.12664	3.68097e-05	0.000625925	SUPT6H
1451.59	0.828083	0.20085	4.12289	3.74156e-05	0.00063554	NTPCR
79.842	-1.23082	0.298672	-4.12097	3.77279e-05	0.00063946	LOC115498025
5691.63	-0.547595	0.132877	-4.12107	3.77125e-05	0.00063946	RAB3IL1
7073.24	-1.02124	0.24785	-4.1204	3.78219e-05	0.000639678	ATP5ME
5300.77	1.23008	0.298535	4.1204	3.78223e-05	0.000639678	EFHD2
625.395	-0.93404	0.226757	-4.11912	3.80328e-05	0.000642546	NFAT5
9443.06	0.852794	0.207067	4.11844	3.81451e-05	0.00064375	DDT
2579.5	0.601477	0.146129	4.11606	3.85402e-05	0.000649719	LOC100218449
472.873	1.53332	0.372638	4.11478	3.87547e-05	0.000652634	SHISAL2A
1581.17	-1.01703	0.247393	-4.11099	3.93971e-05	0.000662741	LOC100220402
167.519	-1.70224	0.414112	-4.11058	3.94669e-05	0.000663204	FAM53B
441.897	-1.08344	0.263653	-4.10935	3.96779e-05	0.000666036	CFLAR
5890.15	0.863132	0.210164	4.10694	4.0093e-05	0.000672285	GRIA4
2639.73	0.749886	0.182735	4.10368	4.06638e-05	0.00068113	PLPPR5
4820.98	0.995854	0.242718	4.10293	4.07943e-05	0.000682587	ELMO2
2495.28	0.80111	0.195296	4.10204	4.09526e-05	0.000684506	CDK14
1320.88	-1.44937	0.353376	-4.1015	4.10481e-05	0.000685372	NINJ2
122.849	-1.38903	0.338793	-4.09992	4.13296e-05	0.000689339	ELOVL7
1985.57	0.746978	0.182396	4.09537	4.215e-05	0.000702277	GTF2H3
1614.07	1.09963	0.268727	4.09198	4.277e-05	0.00071185	RBM38
1595.78	0.709895	0.173504	4.09153	4.28537e-05	0.000712488	EIF6
252.404	1.3041	0.318779	4.09094	4.29627e-05	0.000713235	L3HYPDH
254.583	-1.17407	0.287002	-4.0908	4.29895e-05	0.000713235	RNF216
8140.67	0.828781	0.202739	4.08792	4.3525e-05	0.000721357	STX12
3128.3	0.909748	0.222646	4.08608	4.38724e-05	0.000726348	TTC8
6665.51	-1.07232	0.262538	-4.08445	4.41804e-05	0.000730676	LOC100224567
2121.59	-1.16756	0.285932	-4.08334	4.43935e-05	0.000733427	TMEM63B
137.98	-1.34983	0.330903	-4.07923	4.51846e-05	0.000745085	LOC100219847
2016.26	0.587332	0.143983	4.07918	4.5194e-05	0.000745085	USP22
315.506	-1.3314	0.326488	-4.07796	4.54328e-05	0.000747865	GDF1
700.429	-0.869988	0.213355	-4.07766	4.54913e-05	0.000747865	LOC100219823
96.4137	1.92781	0.472783	4.07759	4.55057e-05	0.000747865	NHLH2
938.507	1.15797	0.28402	4.07707	4.56064e-05	0.000748737	ITPKA
10031.6	0.884135	0.21688	4.07661	4.56963e-05	0.000749429	MSMO1
1436.01	-0.879521	0.215766	-4.07627	4.5763e-05	0.000749603	ARHGEF6
545.233	-1.10332	0.270683	-4.07607	4.58024e-05	0.000749603	IL1RAP
307.755	-1.33113	0.326601	-4.07571	4.58735e-05	0.000749984	PLOD1
1450.82	1.06826	0.262405	4.07105	4.68015e-05	0.000763564	FAM189A1
367.952	-0.906531	0.222667	-4.07124	4.67642e-05	0.000763564	LOC115492218
3211.24	0.793612	0.194989	4.07003	4.70063e-05	0.00076611	PRELID3B
3330.89	1.10266	0.270978	4.06918	4.71793e-05	0.000768132	LOC100190255
2619.96	-1.19647	0.294116	-4.06802	4.74135e-05	0.000771145	FNDC4
217.14	-1.02487	0.251971	-4.06742	4.7537e-05	0.000772353	LOC115492718
1126.85	-1.00535	0.247228	-4.06647	4.77305e-05	0.000774696	RPL28
1856.05	1.20818	0.297133	4.06614	4.77983e-05	0.000774994	PGAM5
2602.19	-0.953823	0.234763	-4.06293	4.84614e-05	0.000784934	TMEM94
2938.65	0.841992	0.207259	4.06252	4.85455e-05	0.000785487	UCHL3
866.036	-1.38509	0.34102	-4.06162	4.87327e-05	0.000787703	TMEM200A
1175.38	-0.757049	0.186583	-4.05743	4.96151e-05	0.000801141	USP45
445.234	-0.844981	0.208286	-4.05683	4.9743e-05	0.00080238	LOC101233028
2495.05	1.00671	0.248203	4.05598	4.99247e-05	0.000804485	CCZ1
6961.87	0.834734	0.205834	4.05538	5.00527e-05	0.00080572	LOC100219837
853.013	-1.19745	0.295398	-4.0537	5.04142e-05	0.000809877	ADARB1
1333.13	-0.985199	0.243025	-4.0539	5.03711e-05	0.000809877	KCNK1
1241.36	1.03548	0.255462	4.05339	5.04811e-05	0.000810124	LRRTM4
1680.33	0.753246	0.185843	4.05313	5.05363e-05	0.000810181	BPNT1
2603.26	-0.88943	0.21955	-4.05115	5.09669e-05	0.00081625	CHD6
291.057	-0.911714	0.225114	-4.05001	5.12162e-05	0.000819408	LOC115498179
517.985	-1.15027	0.284106	-4.04874	5.14945e-05	0.00082302	NUMA1
117.998	-1.39663	0.344988	-4.04835	5.1579e-05	0.000823532	LOC115491906
4285.6	0.718611	0.177534	4.04773	5.17171e-05	0.000824899	TIMM8A
308.435	-0.880017	0.217428	-4.0474	5.17901e-05	0.000825224	RNF44
233.767	1.87861	0.464306	4.04606	5.20867e-05	0.000829108	ANKRD33B
2462.66	0.643915	0.159246	4.04353	5.26518e-05	0.000837254	PCYT2
108.858	-1.63031	0.403225	-4.04318	5.27307e-05	0.00083766	EPCAM
1637.03	0.991711	0.245314	4.04263	5.2856e-05	0.000838801	LOC100221413
604.604	0.902624	0.223354	4.04122	5.31727e-05	0.000842976	LOC100224083
722.454	-1.0764	0.266492	-4.03916	5.3644e-05	0.000849589	ZFP36L1
3973.61	-0.835347	0.206894	-4.03756	5.40099e-05	0.000854522	RAP1GAP2
1865.01	-1.16192	0.287931	-4.0354	5.45102e-05	0.000861569	JCAD
1423.76	-1.49282	0.370114	-4.03341	5.49722e-05	0.000866847	MAP4
3928.92	-0.818126	0.202851	-4.03314	5.50361e-05	0.000866847	RPL21
163.727	1.79919	0.446115	4.03302	5.50651e-05	0.000866847	STK32B
349.02	-0.891848	0.221108	-4.03354	5.49419e-05	0.000866847	TSC2
446.956	-0.979148	0.242811	-4.03255	5.51742e-05	0.000867695	BCL2
1147.66	-1.01836	0.252559	-4.03215	5.52685e-05	0.000867888	MCAM
2185.84	1.11448	0.276406	4.03203	5.52971e-05	0.000867888	SDF2L1
875.956	0.855282	0.212168	4.03115	5.55038e-05	0.000870262	LYRM1
2700.97	0.48552	0.120492	4.02947	5.59024e-05	0.000875637	AKTIP
344.178	-1.27117	0.315525	-4.02874	5.60763e-05	0.000877485	LATS2
703.793	-0.964976	0.239648	-4.02664	5.65798e-05	0.000884482	RPL29
9266.86	1.59923	0.397425	4.02398	5.7223e-05	0.000893646	BCL2L10
914.554	0.655094	0.1629	4.02145	5.78403e-05	0.000902389	WDR75
1098.52	-0.581544	0.14466	-4.02007	5.81815e-05	0.000906811	PHLPP1
1110.43	0.704008	0.175148	4.01949	5.83234e-05	0.000908121	ANXA7
123.441	-1.49047	0.370988	-4.01757	5.8801e-05	0.00091465	LOC115491618
488.576	-1.33095	0.331335	-4.01694	5.89597e-05	0.000915305	OTUD7B
2555.91	0.561756	0.139843	4.01704	5.89325e-05	0.000915305	RUNX1T1
1255.76	-0.879938	0.219076	-4.01658	5.90483e-05	0.000915773	ADGRG1
1581.9	-0.956354	0.23812	-4.01627	5.91266e-05	0.000916068	ADGRB1
366.326	-1.79453	0.44684	-4.01604	5.9184e-05	0.000916068	RAMP3
460.832	-1.00886	0.251225	-4.01575	5.92564e-05	0.000916285	ZFHX3
76.2417	-1.97297	0.491452	-4.01458	5.95529e-05	0.000919059	CARNS1
1142.8	1.19452	0.297532	4.01475	5.95091e-05	0.000919059	KCNF1
1900.3	1.01889	0.25384	4.01391	5.97203e-05	0.000920737	CTSC
962.26	-0.844739	0.210533	-4.01239	6.01079e-05	0.000925803	FRYL
130.946	-1.25906	0.31394	-4.0105	6.05914e-05	0.000931422	LOC115492217
1804.69	-0.874213	0.217977	-4.01057	6.05712e-05	0.000931422	RPS12
2148.92	-0.903159	0.225221	-4.01011	6.06916e-05	0.00093205	MAP2K6
4984.41	0.958099	0.238973	4.00923	6.09165e-05	0.000934589	KCNS2
688.304	-1.18876	0.296544	-4.00871	6.10523e-05	0.000934845	EPG5
495.679	-1.47134	0.36703	-4.00877	6.10352e-05	0.000934845	PLXNB1
171.411	-1.6099	0.401625	-4.00845	6.11177e-05	0.000934934	PMP22
6396.02	0.876909	0.21894	4.00525	6.19519e-05	0.000946771	TYRO3
4138.96	0.652745	0.163039	4.00361	6.23834e-05	0.00095244	STAU2
5412.19	0.672188	0.168023	4.00057	6.31889e-05	0.0009638	DYNLT3
13679.5	0.933462	0.233358	4.00013	6.33068e-05	0.000964661	SRI
4343.11	0.516349	0.12912	3.99899	6.36126e-05	0.000968381	RTF2
298.592	-1.75229	0.438248	-3.9984	6.37724e-05	0.000969872	KANK3
511.306	-1.16314	0.290983	-3.99727	6.40781e-05	0.000972636	MSN
3287.15	1.2854	0.321555	3.99745	6.40279e-05	0.000972636	TFAM
523.406	-1.49959	0.375225	-3.9965	6.42852e-05	0.000974837	AFF3
2076.35	-1.06227	0.265826	-3.99612	6.43895e-05	0.000975477	NECTIN1
1696.02	0.800124	0.200284	3.99494	6.47096e-05	0.000979381	ERCC8
575.604	-1.2476	0.312406	-3.99353	6.5097e-05	0.000984295	NHS
2169.36	0.797285	0.199937	3.98769	6.67206e-05	0.00100787	GTF2B
756.699	0.907573	0.227638	3.98691	6.69401e-05	0.00101022	SAMD10
764.037	0.794227	0.199257	3.98594	6.72126e-05	0.00101335	OGFOD2
167.734	-1.80779	0.453831	-3.9834	6.79352e-05	0.00102327	LIPG
123.29	-1.01706	0.255385	-3.98246	6.82064e-05	0.00102637	LOC115491755
1520.1	0.859024	0.215861	3.97952	6.90541e-05	0.00103813	TTLL12
318.574	-1.31331	0.330211	-3.97719	6.97345e-05	0.00104735	LOC100222365
4123.49	0.574845	0.144583	3.97587	7.01217e-05	0.00105216	CCDC28A
485.548	-0.975475	0.245509	-3.97327	7.08913e-05	0.00106125	LOC100227022
628.283	1.22043	0.307188	3.97292	7.09979e-05	0.00106125	LOC115494955
2689.67	0.909402	0.228896	3.97299	7.09758e-05	0.00106125	LRRTM2
5118.52	0.892043	0.2245	3.97346	7.08354e-05	0.00106125	SLC35E3
3105.8	-0.653767	0.164756	-3.9681	7.24493e-05	0.00108191	SRPK1
1347.37	-1.11691	0.281646	-3.96565	7.31966e-05	0.001091	SPECC1
2640	1.32057	0.332985	3.96587	7.31291e-05	0.001091	UNC5A
1801.96	-0.723674	0.182559	-3.96405	7.36881e-05	0.00109728	TUT7
37.4252	-1.86484	0.470935	-3.95987	7.4991e-05	0.00111562	THBD
233.369	-1.76317	0.44548	-3.95791	7.56095e-05	0.00112376	RASGRP3
949.627	-0.885032	0.223641	-3.95738	7.57768e-05	0.00112518	DENND2A
111.909	1.29957	0.328485	3.95626	7.61307e-05	0.00112937	HPCA
1963.19	0.770495	0.194785	3.95561	7.63386e-05	0.00113138	KLHL28
45.1871	-1.69225	0.427921	-3.95458	7.66694e-05	0.00113521	LOC115492965
67.6284	-1.66366	0.420787	-3.95369	7.69553e-05	0.00113837	SOX18
11792.3	0.579789	0.146739	3.95116	7.77721e-05	0.00114932	KLHDC2
1739.02	0.87505	0.221478	3.95095	7.78417e-05	0.00114932	TMEM19
2952.21	-0.630418	0.159586	-3.95035	7.80386e-05	0.00115006	CFL2
4647.07	0.569411	0.144141	3.95039	7.80238e-05	0.00115006	PDIA6
1236.17	-1.06294	0.269115	-3.94978	7.82234e-05	0.0011517	IQGAP1
1279.61	0.766474	0.194165	3.94754	7.89585e-05	0.00116035	DAGLB
3232.24	0.735886	0.186412	3.94763	7.89281e-05	0.00116035	EIF3D
433.265	1.0341	0.262137	3.94489	7.98373e-05	0.00117217	TRAIP
7264.98	0.901007	0.22842	3.94452	7.99598e-05	0.00117262	PPP2CA
3749.25	-0.727608	0.184468	-3.94435	8.00176e-05	0.00117262	TACC1
6802.26	1.03545	0.26255	3.94383	8.01892e-05	0.00117404	PDE1A
6494.5	0.791265	0.200682	3.94287	8.05114e-05	0.00117594	AIMP2
1274.43	0.786734	0.199531	3.94291	8.04976e-05	0.00117594	FEN1
559.121	1.34671	0.341564	3.94278	8.05437e-05	0.00117594	LOC100226706
1282.26	-0.880531	0.223365	-3.94212	8.07648e-05	0.00117807	PAQR8
1090.28	-1.14568	0.290829	-3.93936	8.16994e-05	0.00118949	RPS27
3520.72	0.4925	0.125015	3.93954	8.16368e-05	0.00118949	VPS11
1676.09	1.05355	0.267572	3.93743	8.2358e-05	0.00119797	VWC2
7534.76	0.795477	0.202076	3.93652	8.2672e-05	0.00120142	ADK
371.203	-1.10055	0.279604	-3.93609	8.28212e-05	0.00120248	LOC115493107
11102.3	0.621629	0.157953	3.93553	8.30127e-05	0.00120414	PPME1
2990.25	-0.824797	0.20962	-3.93472	8.32935e-05	0.0012071	NFRKB
6345.47	0.599674	0.152624	3.92908	8.52702e-05	0.00123461	KIFBP
463.345	-1.14458	0.291403	-3.92781	8.5722e-05	0.0012385	HNRNPUL2
345.065	-1.20578	0.307013	-3.92744	8.58535e-05	0.0012385	KANK1
2136.27	-1.0191	0.259481	-3.92747	8.58451e-05	0.0012385	LOC105760330
270.194	-1.41766	0.360962	-3.92744	8.58547e-05	0.0012385	ZNF366
9308.33	1.26449	0.322125	3.92547	8.65593e-05	0.00124752	RHEB
115.201	-1.50886	0.384484	-3.92438	8.69533e-05	0.00125205	LOC100228496
290.357	-1.19436	0.304704	-3.91973	8.86479e-05	0.00127528	ZNF536
615.684	-1.05311	0.268743	-3.91863	8.90533e-05	0.00127994	LOC105758607
46.496	-2.03298	0.519025	-3.91692	8.96867e-05	0.00128786	LOC115490995
984.735	1.01904	0.260182	3.91666	8.97842e-05	0.00128808	KLHL18
1772.66	0.841834	0.215014	3.91525	9.0312e-05	0.00129447	TMEFF2
3831.6	0.75509	0.192922	3.91396	9.07953e-05	0.00130021	HSBP1
23616.6	0.722112	0.184573	3.91234	9.14063e-05	0.00130777	TMEM59
1476.66	0.828536	0.211809	3.91171	9.16433e-05	0.00130997	GTF2E1
1642.78	-0.76297	0.19506	-3.91147	9.17363e-05	0.0013101	LARP1
369.543	1.46395	0.374489	3.90918	9.26093e-05	0.00132017	LOC100230293
221.929	1.61712	0.41365	3.90939	9.25304e-05	0.00132017	SOWAHA
493.133	-1.20074	0.307203	-3.90863	9.28213e-05	0.00132199	CA5A
658.511	0.952784	0.24378	3.90838	9.29177e-05	0.00132216	NEPRO
4453.18	0.649787	0.166267	3.9081	9.30232e-05	0.00132246	HMGCS1
184.427	1.9929	0.510147	3.90652	9.3634e-05	0.00132994	AKR1D1
3302.4	0.644622	0.16503	3.90609	9.38023e-05	0.00133106	ANKRA2
139.287	-0.990607	0.253619	-3.90588	9.3882e-05	0.00133106	LOC115493073
2898.87	-0.766983	0.196443	-3.90435	9.44779e-05	0.00133829	SAMD4A
834.89	1.89112	0.484511	3.90314	9.49512e-05	0.00134367	DRD5
2184.22	0.69849	0.178966	3.90291	9.50426e-05	0.00134367	RNF126
189.893	-1.18813	0.304436	-3.90273	9.5114e-05	0.00134367	SCRIB
16.5876	2.01946	0.517564	3.90186	9.54563e-05	0.00134729	LOC100220983
766.716	-0.935646	0.239842	-3.9011	9.57573e-05	0.00135032	ABCA5
5186.39	0.874039	0.224155	3.89927	9.64844e-05	0.00135936	TM9SF2
1374.77	-0.751615	0.192781	-3.8988	9.66716e-05	0.00136077	STK39
3791.61	-0.604481	0.155061	-3.89836	9.68483e-05	0.00136204	RIMBP2
1756.59	1.07387	0.275522	3.89759	9.71563e-05	0.00136515	UAP1
3007.69	0.716833	0.183957	3.89675	9.74922e-05	0.00136864	RCAN1
1417.3	0.777114	0.19951	3.89511	9.81555e-05	0.00137672	THOC3
1857.52	0.66971	0.172017	3.89328	9.88995e-05	0.00138592	NOP58
836.695	-0.801084	0.205889	-3.89086	9.98894e-05	0.00139854	SELENOI_1
1070.71	-1.21761	0.313054	-3.88945	0.000100473	0.00140545	RPS19
545.92	1.76963	0.455115	3.88831	0.000100944	0.00140841	HRH3
578	1.35188	0.347649	3.88863	0.000100813	0.00140841	KLF10
937.485	0.827834	0.21292	3.88801	0.00010107	0.00140841	SPRTN
2001.68	1.06674	0.274377	3.88786	0.000101133	0.00140841	TMEM251
80.9558	-1.57991	0.406355	-3.88801	0.000101069	0.00140841	WHRN
861.668	1.30741	0.336362	3.88692	0.000101524	0.00141261	VLDLR
348.492	1.14022	0.293516	3.88471	0.000102452	0.00142426	LOC115497797
34633.7	0.499959	0.128738	3.88353	0.000102952	0.00142994	ENO2
1108.65	0.676172	0.174126	3.88324	0.000103075	0.00143038	SPG21
1318.49	1.05209	0.270972	3.88266	0.000103318	0.00143122	ATRIP
3086.58	0.659653	0.16989	3.88282	0.000103253	0.00143122	IER3IP1
7785.57	0.693801	0.178781	3.88074	0.000104139	0.00144008	ARPC1A
4594.36	0.576263	0.148516	3.88013	0.000104402	0.00144008	BABAM2
1790.93	1.16062	0.299115	3.88016	0.000104388	0.00144008	MSTO1
278.506	-1.97756	0.509667	-3.88009	0.000104416	0.00144008	TMEM125
546.517	-1.32524	0.341545	-3.88014	0.000104396	0.00144008	ZBTB47
13815.8	0.883185	0.227636	3.87981	0.000104538	0.00144049	RAB2A
3423.83	0.734138	0.189357	3.877	0.000105753	0.00145596	MRPL3
16.6691	-1.86128	0.480327	-3.87502	0.000106615	0.00146654	LOC115494669
51.9501	-1.67276	0.431942	-3.87265	0.000107656	0.00147957	LOC115493186
1069.97	-0.921522	0.237994	-3.87203	0.000107931	0.00148204	RPS21
115.296	-1.78494	0.461084	-3.87117	0.000108312	0.00148598	KMT2D
1208.4	0.773027	0.199717	3.87061	0.000108563	0.00148812	FAM118A
442.273	-1.0588	0.273618	-3.86964	0.000108997	0.00149276	PKD1
1543.28	0.842382	0.217781	3.86803	0.000109719	0.00150135	ASNSD1
11624	0.628139	0.162436	3.86699	0.000110186	0.00150643	SERP1
92.7345	-1.72225	0.445398	-3.86677	0.000110285	0.00150646	KIAA1522
11071.7	0.679637	0.175775	3.86652	0.000110399	0.0015067	CCT5
11810.6	1.01873	0.263593	3.86478	0.00011119	0.00151619	SCG2
4956.03	0.57555	0.148936	3.86441	0.000111358	0.00151716	DYNC1LI1
29.7426	-1.61029	0.416736	-3.86405	0.000111524	0.0015181	OS9
1981.08	0.589138	0.152483	3.86363	0.000111713	0.00151936	GSPT1
488.316	-0.993276	0.257198	-3.86191	0.000112503	0.00152877	LOC115493820
2024.99	-0.852397	0.220783	-3.86079	0.000113019	0.00153446	CLIP2
8322.65	0.606186	0.157077	3.85917	0.000113773	0.00154336	PPP1R7
6580.08	0.711463	0.184367	3.85895	0.000113874	0.0015434	VMA21
4556.51	0.783561	0.203088	3.85824	0.000114208	0.00154658	RNASEH1
1623.42	-0.74606	0.193506	-3.85549	0.000115499	0.00156272	NCOA2
1496.72	-0.732527	0.190229	-3.85076	0.000117753	0.00159185	SIK2
110.129	-1.58219	0.411081	-3.84884	0.000118676	0.00160295	LOC115493287
849.604	-1.02306	0.26587	-3.84796	0.000119107	0.00160738	CAVIN1
2079.87	0.801061	0.208198	3.8476	0.00011928	0.00160834	SLC25A17
63578.2	0.553568	0.143906	3.84672	0.000119711	0.00161276	RGS4
2508.61	0.680115	0.176814	3.8465	0.000119819	0.00161283	TMEM121B
2199.08	-0.735453	0.191227	-3.84597	0.000120078	0.00161493	ABLIM1
320.189	-1.29985	0.338028	-3.84539	0.000120362	0.00161737	VWF
99.6118	-1.26817	0.329869	-3.84447	0.000120814	0.00162205	SLC17A7
690.17	-0.889227	0.231445	-3.84207	0.000122001	0.00163519	BFAR
139.522	-1.35331	0.35223	-3.84211	0.00012198	0.00163519	LOC115496722
1552.44	1.1071	0.288225	3.84108	0.000122492	0.00163897	CNOT11
1250.69	0.77315	0.201283	3.84111	0.000122482	0.00163897	OGFOD3
2739.87	0.725071	0.18878	3.84083	0.000122621	0.00163931	CNOT7
1574.8	0.418421	0.108973	3.83969	0.00012319	0.00164478	PARN
1462.44	-0.723493	0.18843	-3.83959	0.000123241	0.00164478	PPIP5K1
9908.63	0.780175	0.203222	3.83904	0.000123519	0.00164709	VDAC1
628.724	0.759849	0.19799	3.83781	0.000124135	0.0016539	LOC115496611
2320.23	1.02407	0.26705	3.83474	0.000125696	0.00167329	BAIAP2
1692.43	0.94458	0.246346	3.83437	0.000125888	0.00167441	YEATS4
12001.6	0.685265	0.178812	3.83233	0.000126937	0.00168694	TMEM159
220.353	-1.50187	0.392121	-3.83011	0.000128086	0.00170077	NECAB1
120.671	-0.939442	0.245349	-3.82901	0.000128662	0.00170553	LOC115491804
821.173	0.731529	0.191043	3.82914	0.000128593	0.00170553	PRPSAP2
1171.92	-1.22276	0.319422	-3.82803	0.000129175	0.00171089	CNTNAP1
1310.83	0.749224	0.195744	3.82756	0.000129417	0.00171265	LARS2
1638.91	0.710963	0.185777	3.82697	0.000129731	0.00171535	THAP5
1982.78	0.684996	0.179042	3.82589	0.000130302	0.00171918	C11H16orf70
3364.01	0.766391	0.200376	3.82477	0.000130896	0.00171918	INIP
757.825	0.896341	0.234341	3.82494	0.000130803	0.00171918	IRF7
669.434	1.10681	0.289329	3.82544	0.000130538	0.00171918	LOC100190336
1736.16	-0.755868	0.197595	-3.82534	0.000130592	0.00171918	LOC100223410
301.704	1.52101	0.397667	3.82484	0.000130857	0.00171918	MEPCE
101.887	-1.43082	0.373997	-3.82576	0.000130369	0.00171918	RPS26
276.306	-1.26809	0.331502	-3.82529	0.000130618	0.00171918	ZDHHC5
4567.42	0.625213	0.163523	3.8234	0.000131626	0.00172587	CLGN
3649.41	-0.796572	0.208341	-3.8234	0.000131625	0.00172587	RPS13
37.4384	1.96551	0.514392	3.82104	0.000132889	0.00174098	PTHLH
47.7201	-1.71473	0.448787	-3.82081	0.000133016	0.00174119	LOC100222686
165.155	1.12282	0.294047	3.81851	0.000134261	0.00175576	LOC115491171
1606.55	0.690667	0.180881	3.81834	0.000134353	0.00175576	MED17
813.049	0.599234	0.156947	3.81808	0.000134496	0.00175617	KLHDC3
1076.38	0.666717	0.174724	3.81583	0.000135726	0.00176979	POLR2B
2842.3	0.561139	0.147058	3.81576	0.000135765	0.00176979	UBQLN1
2294.6	-0.858343	0.225016	-3.81458	0.000136412	0.00177676	PIANP
3908.67	0.690098	0.180939	3.81398	0.000136747	0.00177964	GPHN
1331.9	0.699825	0.183508	3.81359	0.00013696	0.00178094	ARL6
3260.3	-0.786143	0.206188	-3.81275	0.000137427	0.00178553	RBFOX2
138.016	-1.93222	0.506897	-3.81186	0.000137927	0.00179054	LOC100221315
3439.71	-0.737978	0.193734	-3.80924	0.000139394	0.00180809	NR3C2
125.44	-1.15217	0.302499	-3.80883	0.000139627	0.00180962	LOC115497255
1589.2	1.13521	0.298086	3.80835	0.000139899	0.00181164	C9H3orf33
3201.5	1.32197	0.347149	3.80808	0.000140052	0.00181213	NEU3
1368.78	1.26549	0.332356	3.80764	0.0001403	0.00181385	PDCD2L
2179.78	-0.924652	0.2429	-3.80672	0.000140822	0.00181835	RPL36A
1056.83	-0.77101	0.202545	-3.80662	0.00014088	0.00181835	SYNC
19845.1	0.530954	0.139548	3.8048	0.00014192	0.00183027	NRXN1
1747.62	0.946592	0.248821	3.80431	0.000142202	0.00183239	STRADB
632.48	0.977753	0.257036	3.80395	0.000142409	0.00183357	FASTKD2
1451.96	-0.561235	0.147558	-3.80348	0.000142678	0.00183551	LOC115496731
653.93	1.19652	0.314707	3.80202	0.000143522	0.00184487	LOC115494591
5217.87	-0.931253	0.244973	-3.80145	0.000143854	0.00184762	PTPRT
1374.12	-0.91491	0.240693	-3.80115	0.000144024	0.00184829	TAOK1
2101.69	0.974249	0.256349	3.80048	0.000144417	0.00185181	CCNG1
1197.16	-0.892289	0.234802	-3.80019	0.000144588	0.00185249	RPS20
762.377	-0.794039	0.208992	-3.79938	0.000145058	0.00185701	VPS13D
1945.85	0.77764	0.204691	3.7991	0.000145225	0.00185763	NSDHL
31.0843	-1.52535	0.401735	-3.79692	0.000146508	0.00187201	KCNQ4
636.735	-0.821731	0.216428	-3.79678	0.000146588	0.00187201	ZNF638
602.043	0.893836	0.235508	3.79535	0.000147438	0.00188133	MIPEP
216.981	-1.43887	0.379256	-3.79392	0.000148287	0.00189063	LOC115494076
776.414	-0.976639	0.257446	-3.79357	0.000148494	0.00189173	SMURF1
5102.5	0.853258	0.224995	3.79234	0.000149233	0.00189807	ERC2
678.78	-0.870221	0.229461	-3.79246	0.000149164	0.00189807	SBF2
1485.27	0.791729	0.208794	3.7919	0.000149497	0.00189988	COPG2
844.244	0.741663	0.195648	3.79079	0.000150166	0.00190685	APIP
7357.37	0.639594	0.168753	3.79011	0.000150581	0.00190903	MFF
116.551	-1.26488	0.333716	-3.7903	0.000150468	0.00190903	SOX7
1583.76	0.760374	0.200669	3.7892	0.000151134	0.00191424	BRIX1
447.96	0.909908	0.240164	3.78869	0.000151443	0.00191424	CTNS
874.796	1.06316	0.280598	3.78892	0.000151303	0.00191424	HOPX
2408.57	0.696149	0.183747	3.78863	0.00015148	0.00191424	LOC115492156
499.841	-1.35483	0.357669	-3.78796	0.000151889	0.00191786	TLN1
562.607	-1.2723	0.335971	-3.78694	0.000152517	0.00192424	RAD21L1
1767.27	0.945801	0.249832	3.78574	0.000153249	0.00193192	TRAP1
1986.74	0.46808	0.123651	3.7855	0.0001534	0.00193228	WDR70
907.52	1.45281	0.383916	3.78419	0.000154212	0.00194095	ZNF831
26346.1	-0.694954	0.183678	-3.78354	0.000154611	0.0019444	CAMTA1
468.212	-1.09524	0.289546	-3.7826	0.0001552	0.00194869	PHACTR4
2852.02	0.604519	0.159811	3.7827	0.000155136	0.00194869	VTA1
326.474	-1.1776	0.311375	-3.78191	0.000155627	0.00195132	DYSF
943.494	-0.85061	0.224918	-3.78186	0.000155658	0.00195132	IPPK
1036.83	1.27333	0.336844	3.78018	0.000156718	0.00196304	TBCC
6018.64	0.629231	0.16647	3.77985	0.000156921	0.00196401	RBBP4
1196.45	-0.731463	0.193544	-3.7793	0.000157268	0.00196679	SETD1B
1471.77	0.964381	0.25529	3.77759	0.000158352	0.00197877	B3GALT6
5567.02	0.523716	0.13866	3.77698	0.000158744	0.00198209	API5
816.335	-0.706738	0.187141	-3.77651	0.000159043	0.00198424	EPS8
144.581	-1.81666	0.481072	-3.77627	0.000159194	0.00198455	LOC115496236
5096.96	-1.40504	0.372151	-3.77546	0.000159714	0.0019863	CALB2
457.447	-1.03025	0.272879	-3.7755	0.00015969	0.0019863	HDAC5
10513.6	1.00992	0.267488	3.77555	0.000159652	0.0019863	LINGO1
7313.53	0.557186	0.147593	3.77516	0.000159908	0.00198714	ROGDI
742.966	0.981995	0.260145	3.7748	0.000160134	0.00198837	LNX1
14328.3	0.653769	0.173288	3.77273	0.000161471	0.00199852	C5H11orf58
302.521	-1.0625	0.281607	-3.77297	0.000161313	0.00199852	LOC100218075
1107.3	-0.653282	0.173165	-3.77261	0.000161552	0.00199852	LOC100218804
76.1208	1.90057	0.50379	3.77255	0.000161588	0.00199852	LOC115493850
402.8	-0.958554	0.254082	-3.77262	0.000161545	0.00199852	RUBCN
1858.39	0.812621	0.215419	3.77227	0.000161769	0.00199918	CZH9orf85
2085.66	0.666983	0.176826	3.77196	0.00016197	0.00200009	ZNF346
279.123	1.10741	0.293637	3.77135	0.000162366	0.00200341	KCNA5
181.011	-1.62519	0.431025	-3.77053	0.000162899	0.0020084	LOC115494618
2618.12	0.783333	0.207851	3.76872	0.000164086	0.00202145	AKAP7
1716.85	0.800043	0.212332	3.76788	0.000164638	0.00202666	CERS6
569.048	-1.34439	0.356858	-3.76729	0.000165028	0.00202987	NKX6-2
32508.7	-0.573189	0.152218	-3.76557	0.00016617	0.00204066	GLUL
1143.88	-0.914058	0.242753	-3.76538	0.000166296	0.00204066	NFIC
241.587	-0.975286	0.258989	-3.76575	0.000166052	0.00204066	SOS2
573.386	0.83091	0.220762	3.76383	0.000167329	0.00205174	CRADD
117.621	-1.39887	0.371704	-3.76339	0.000167625	0.00205377	LOC115492581
4975.18	0.701356	0.186406	3.76251	0.000168216	0.0020594	CNIH1
1152.96	-0.724159	0.192516	-3.76155	0.000168863	0.00206571	USP20
163.375	-1.29064	0.3437	-3.75514	0.000173248	0.0021177	SLC10A7
194.322	-1.35756	0.361627	-3.75404	0.000174008	0.00212534	PEA15
2674.31	-0.784686	0.209036	-3.75382	0.000174157	0.0021255	RPL37A
604.034	1.15622	0.308337	3.74985	0.000176939	0.00215777	HSPB8
3302.06	0.707791	0.188771	3.74947	0.000177207	0.00215937	SEC13
7417.68	-0.564145	0.150479	-3.749	0.000177541	0.00216176	CLASP2
1928.48	0.74699	0.199267	3.74868	0.000177765	0.0021628	TPGS2
63.7757	-1.79705	0.47954	-3.74744	0.000178645	0.00217184	AMIGO3
1090.56	-0.719121	0.191932	-3.74675	0.00017914	0.00217616	PRDM10
3476.37	-0.847375	0.226197	-3.74619	0.000179543	0.00217937	UBA52
4402.84	0.663938	0.177256	3.74565	0.000179926	0.00218233	TCP1
505.578	-0.892778	0.23839	-3.74503	0.000180369	0.00218601	IDE
329.784	-1.3933	0.37209	-3.74453	0.000180733	0.00218874	LOC115492957
121.381	-1.93357	0.516528	-3.7434	0.000181548	0.00219692	LOC115495748
2169.08	1.23119	0.329181	3.74015	0.000183909	0.00222178	LOC100232098
797.152	-1.10107	0.294408	-3.73996	0.000184049	0.00222178	PHKB
3287.46	-0.763	0.204018	-3.73986	0.000184123	0.00222178	RPL32
1576.52	0.607263	0.162379	3.7398	0.000184169	0.00222178	WDR43
7040.17	1.10494	0.295741	3.73615	0.000186857	0.00225247	NTS
1218.91	1.11622	0.298923	3.73413	0.000188364	0.0022689	CRELD2
437.046	-0.838922	0.224715	-3.73327	0.000189013	0.00227323	FYCO1
81.973	-1.76654	0.473169	-3.73342	0.000188896	0.00227323	MUSTN1
2371.28	0.645381	0.172965	3.73128	0.00019051	0.00228948	NANS
999.427	0.779005	0.208839	3.73017	0.000191351	0.00229642	LOC115490942
173.565	-1.63255	0.437687	-3.72994	0.000191527	0.00229642	LOC115498007
3720.38	-0.719811	0.192978	-3.73002	0.000191468	0.00229642	LUZP1
139.548	-1.20992	0.324545	-3.72805	0.00019297	0.00231195	FNDC3B
1260.24	0.740133	0.198551	3.72767	0.000193255	0.0023136	BLOC1S4
283.686	0.935788	0.251162	3.72583	0.00019467	0.00232877	NDC1
2192.22	-0.780375	0.209473	-3.72543	0.000194984	0.00233075	ERBB4
317.144	1.14569	0.307593	3.72471	0.000195541	0.00233563	LOC100232398
751.122	-1.08712	0.291972	-3.72338	0.000196573	0.00234617	RAPGEF1
7250.67	0.666098	0.178908	3.72312	0.000196773	0.00234677	PSMC2
6908.08	0.749286	0.201396	3.72046	0.000198861	0.00236808	RGCC
3437.79	0.91109	0.244882	3.72053	0.000198805	0.00236808	SH3BP5
152.232	-1.33737	0.359549	-3.71958	0.000199552	0.00237451	MATN2
2580.98	0.59538	0.16018	3.71694	0.000201647	0.00239761	WIPI1
1412.32	1.01295	0.2726	3.71588	0.000202495	0.00240587	LOC101233348
123.407	-1.12341	0.302353	-3.71554	0.000202769	0.00240731	MED25
151.804	-1.45624	0.39212	-3.71376	0.000204205	0.00242217	BGLAP
114.648	1.26302	0.340106	3.7136	0.00020433	0.00242217	LOC115495488
846.698	-1.05183	0.283318	-3.71254	0.000205186	0.00243049	TWF1
2197.97	0.761893	0.205406	3.70921	0.000207906	0.00245899	HIBADH
1006.07	0.792882	0.213756	3.70928	0.00020785	0.00245899	MTAP
1408.69	0.788497	0.212612	3.70863	0.000208386	0.00246281	C2H5orf22
4212.09	0.634648	0.171171	3.70769	0.000209162	0.00246456	FBXL2
2228.12	0.633315	0.170804	3.70785	0.000209028	0.00246456	INTS11
7816.13	0.744794	0.200854	3.70813	0.000208793	0.00246456	SUB1
1776.35	-0.557617	0.150391	-3.70778	0.000209085	0.00246456	ZNF532
2173.55	1.17739	0.317692	3.70607	0.000210501	0.00247848	VPS37A
2976.27	0.578119	0.156004	3.7058	0.000210721	0.00247868	EIF2B1
166.049	-1.09149	0.294547	-3.70567	0.000210834	0.00247868	LOC115493155
472.541	1.30406	0.351944	3.7053	0.000211143	0.00248046	OPRD1
1414.58	-1.01597	0.27452	-3.7009	0.000214839	0.00252199	ABCG1
160.288	1.37638	0.371984	3.7001	0.000215512	0.00252653	HTR1E
740.364	0.60796	0.164311	3.70006	0.000215548	0.00252653	TOE1
2882.64	0.528712	0.142908	3.69968	0.000215875	0.00252848	MAP2K4
1827.81	0.740037	0.200041	3.69942	0.000216089	0.0025291	CDK10
582.976	-1.26959	0.343236	-3.69889	0.000216545	0.00252932	CALCR
630.587	1.39029	0.375856	3.69899	0.00021646	0.00252932	NOG
1592.98	0.527025	0.142484	3.69883	0.000216591	0.00252932	TBPL1
2830.1	0.731102	0.197854	3.69516	0.000219749	0.00256238	PAIP2B
385.95	-1.06462	0.288109	-3.69519	0.000219718	0.00256238	ZNF319
1257.68	0.596752	0.161535	3.69426	0.000220532	0.00256959	NOL6
536.128	0.886259	0.239951	3.69349	0.000221196	0.00257543	PPP1R3C
1631.99	-0.626466	0.169653	-3.69262	0.000221951	0.0025823	ZCCHC24
14266.2	0.982992	0.266221	3.69239	0.000222156	0.00258277	RAB1A
293.434	-1.11847	0.30296	-3.69179	0.000222684	0.00258699	LOC105759083
634.852	-0.82265	0.222899	-3.69069	0.00022365	0.00259629	BCAT1
5061.62	-0.587037	0.159085	-3.6901	0.000224169	0.0026004	DDX17
2416.83	0.773254	0.209655	3.68822	0.00022583	0.00261772	RPAP3
420.283	1.3688	0.371158	3.68792	0.000226098	0.0026189	LOC101232981
4145.03	0.809834	0.219631	3.68724	0.000226699	0.00262393	RAB21
4697.24	-0.897116	0.243365	-3.6863	0.000227534	0.00263165	BRSK2
1763.31	0.775239	0.210338	3.68569	0.000228088	0.00263316	CCDC134
3874	0.651786	0.176839	3.68577	0.000228013	0.00263316	COMMD9
832.003	0.748271	0.203026	3.6856	0.000228168	0.00263316	DERL2
2194.57	-1.08946	0.295702	-3.68431	0.000229322	0.00264453	FAM135B
647.61	-0.963311	0.261559	-3.68295	0.000230548	0.00265672	CREB5
266.239	-1.31957	0.358542	-3.68038	0.000232888	0.00268171	EFNA5
385.963	-0.980498	0.266462	-3.67969	0.000233517	0.00268699	GREM2
2834.98	-0.774427	0.210501	-3.67896	0.000234183	0.00269267	LOC100230361
817.386	0.941289	0.255954	3.67757	0.000235463	0.00270541	MTG2
34.3982	-1.77598	0.483003	-3.67697	0.000236025	0.0027079	LOC100228216
303.362	-0.702527	0.19106	-3.677	0.000235996	0.0027079	LOC115498355
529.629	-0.913429	0.248466	-3.67627	0.000236668	0.00271252	LSM6
126.427	-1.58718	0.431749	-3.67616	0.000236773	0.00271252	MYO5B
1063.92	0.737495	0.200741	3.67387	0.000238901	0.00273491	CNOT8
99.1996	-1.32172	0.359802	-3.67348	0.000239274	0.00273718	NCKAP5L
851.925	0.626777	0.17064	3.6731	0.000239628	0.00273923	ALG8
8540.66	-0.8812	0.239947	-3.67248	0.000240207	0.00274385	SLC24A2
1883.4	1.08685	0.295982	3.67202	0.000240641	0.00274681	MRGBP
1724.39	1.01423	0.276331	3.67035	0.000242217	0.00276258	DHRSX
465.912	-0.929969	0.253385	-3.67019	0.000242375	0.00276258	TOX3
861.13	-1.38154	0.376522	-3.6692	0.000243311	0.00277123	RSPO3
40.3572	1.91259	0.521398	3.66819	0.000244273	0.00277816	GALR1
3741.18	0.766162	0.208864	3.66822	0.000244241	0.00277816	SNN
423.3	-1.23439	0.336756	-3.66554	0.000246816	0.00280505	LOC115491228
1931.47	-0.64681	0.176567	-3.66324	0.000249042	0.0028283	ZRANB2
41.6032	-1.8922	0.516658	-3.66238	0.000249886	0.00283379	CDC42EP1
306.249	-1.2129	0.33117	-3.66247	0.000249797	0.00283379	ITGA1
3561.2	0.6408	0.175055	3.66056	0.000251667	0.00285	G3BP1
308.223	-1.38108	0.377287	-3.66055	0.000251679	0.00285	LOC115493248
109.969	-1.22441	0.334653	-3.65874	0.000253455	0.00286804	LOC115497483
1938.86	0.762301	0.208393	3.658	0.000254195	0.00287435	EAF1
720.739	-1.09272	0.298746	-3.65768	0.000254505	0.00287577	LRBA
9720.36	0.660753	0.180668	3.65727	0.000254914	0.00287832	TSC22D3
708.585	0.785848	0.214942	3.65608	0.000256098	0.00288863	DFFB
3949.01	0.650738	0.177992	3.65599	0.000256195	0.00288863	RER1
40.7245	1.71897	0.470382	3.65442	0.000257761	0.00290421	WNT10A
264.678	-1.26861	0.347204	-3.65379	0.000258397	0.00290928	LOC100221683
30.0643	-1.62192	0.443947	-3.65341	0.00025878	0.00290964	LOC115492776
845.113	-0.942514	0.257983	-3.65339	0.000258799	0.00290964	RFTN2
1260.84	-0.930339	0.254752	-3.65194	0.00026027	0.00292408	KCNK12
1507.86	-0.798298	0.21866	-3.65086	0.000261364	0.00293427	DIXDC1
6579.92	1.29568	0.35492	3.65063	0.000261599	0.0029348	EMC7
53.7476	-1.48764	0.407736	-3.64854	0.00026373	0.0029566	DAXX
2688.32	-0.709344	0.194431	-3.64831	0.000263968	0.00295716	ARHGAP21
1615.68	0.774297	0.212253	3.64799	0.000264298	0.00295874	PLPPR1
2474	0.957871	0.262656	3.64687	0.000265454	0.00296923	PEBP4
1775.84	-1.03001	0.282449	-3.64672	0.000265613	0.00296923	TIMP3
580.517	-0.944342	0.259005	-3.64604	0.000266316	0.00297286	FKBP15
83.7117	-1.61723	0.443548	-3.64612	0.000266232	0.00297286	LOC115496162
684.512	1.06155	0.291168	3.64583	0.000266528	0.0029731	DNALI1
1215.49	0.83359	0.228708	3.64479	0.000267615	0.00298311	IFT80
1207.75	0.749137	0.205558	3.64442	0.000268	0.00298528	HGSNAT
41835.3	0.523807	0.143745	3.64399	0.000268445	0.00298812	AP2M1
3085.25	0.403233	0.110697	3.64269	0.000269809	0.00299898	PHACTR3
1616.1	1.11795	0.306932	3.64233	0.000270186	0.00299898	PIK3IP1
3767.7	0.553533	0.151961	3.64259	0.000269904	0.00299898	SEPTIN11
4039.84	0.664072	0.182315	3.64245	0.000270051	0.00299898	SSRP1
37.2851	-1.874	0.514615	-3.64156	0.000270988	0.00300577	LOC115493838
1607.79	1.08892	0.29918	3.63969	0.000272962	0.00302553	LRRTM3
1817.87	-0.772192	0.212192	-3.63912	0.000273571	0.00303013	ALKBH5
445.892	-1.66486	0.457637	-3.63796	0.000274811	0.00303958	BCL11B
27.1329	-1.86294	0.512061	-3.63812	0.000274636	0.00303958	SHROOM3
475.71	-1.49808	0.41198	-3.6363	0.000276587	0.00305706	LOC115492526
173.877	-1.4438	0.3971	-3.63586	0.000277057	0.00305897	LOC115492985
1107.36	-0.642643	0.176756	-3.63577	0.000277149	0.00305897	POU2F1
2984.61	-0.644238	0.177225	-3.63515	0.000277818	0.0030642	SRP19
5783.99	0.60342	0.166085	3.6332	0.000279927	0.00308529	KIAA1191
374.175	0.955784	0.263146	3.63215	0.00028107	0.00309572	KIF26B
7043.38	-0.529512	0.145822	-3.63122	0.000282082	0.00310469	CCNI
3413.81	-0.667296	0.183785	-3.63085	0.000282485	0.00310694	ENPP5
524.475	-0.813462	0.224118	-3.62961	0.000283849	0.00311867	BRWD3
2556.97	0.950326	0.261845	3.62934	0.000284148	0.00311867	CNTNAP5
2816.44	0.679839	0.18731	3.62949	0.000283984	0.00311867	SRP54
1226.97	1.17182	0.322975	3.6282	0.000285404	0.00313027	AAR2
5297.22	0.671942	0.18523	3.62761	0.000286058	0.00313088	LOC101233268
23318.9	0.546111	0.150536	3.62778	0.000285872	0.00313088	RAB11B
4468.04	1.2807	0.353034	3.6277	0.000285952	0.00313088	STUM
8279.4	-0.442818	0.122092	-3.62692	0.000286817	0.003137	CEND1
666.207	-0.986788	0.272094	-3.62665	0.000287125	0.00313818	ATRN
4991.02	0.898554	0.247799	3.62614	0.00028769	0.00314216	RAB5IF
30629	0.559959	0.154449	3.62553	0.000288369	0.00314739	PGK1
515.872	1.36833	0.377488	3.62483	0.000289153	0.00315376	GSG1L
5614.87	0.942672	0.260202	3.62285	0.000291372	0.00317575	BTBD1
196.584	-1.04902	0.289583	-3.62251	0.00029176	0.00317778	CASC1
2199.65	-0.867776	0.239586	-3.62198	0.000292353	0.00317982	PDE4DIP
3342.58	0.576993	0.159298	3.6221	0.000292224	0.00317982	SF3A3
3408.21	0.51833	0.143119	3.62168	0.0002927	0.00318139	AAMP
77.5406	-1.51829	0.419244	-3.62149	0.000292908	0.00318145	VAV2
65.9632	-1.31588	0.363371	-3.62131	0.000293118	0.00318153	SIAH3
1407.57	0.621877	0.171757	3.62069	0.000293823	0.00318506	POLR1C
3999.43	0.664571	0.18355	3.62066	0.00029385	0.00318506	SMN1
1760.43	-0.65992	0.182298	-3.62	0.000294607	0.00319002	AGPAT3
4373.52	0.807052	0.222949	3.6199	0.000294713	0.00319002	STX16
4285.24	0.922787	0.254944	3.61956	0.000295101	0.00319202	CAMKV
8187.72	0.550455	0.152103	3.61896	0.000295788	0.00319504	CAPZA2
1593.85	0.625143	0.172741	3.61897	0.000295783	0.00319504	RPA1
92.1259	-1.02036	0.28198	-3.61857	0.000296241	0.00319773	LOC115495606
5182.1	-0.724119	0.200177	-3.6174	0.000297576	0.00320993	CD99L2
1343.59	0.680473	0.188128	3.61707	0.000297956	0.00321183	FBXO28
811.179	-1.05469	0.291836	-3.61397	0.000301542	0.00324826	ZNF609
166.264	-1.42617	0.394685	-3.61344	0.000302166	0.00325274	LOC115493832
459.696	-1.04608	0.289583	-3.61238	0.000303401	0.0032638	NXN
4286.39	0.677741	0.18763	3.61211	0.000303714	0.00326493	RNMT
1208.56	0.578781	0.16025	3.61174	0.000304154	0.00326742	ANAPC4
162.129	-1.87988	0.520704	-3.61027	0.000305877	0.00328119	HAPLN2
34.3966	-1.42779	0.39546	-3.61046	0.000305658	0.00328119	LOC115491248
1900.38	0.687624	0.190472	3.61011	0.000306068	0.00328119	NINJ1
2012.5	0.986265	0.273208	3.60994	0.000306273	0.00328119	NUAK1
312.086	-1.37407	0.380777	-3.6086	0.000307857	0.00329592	UBR4
2523.47	1.198	0.33202	3.60824	0.000308287	0.00329827	KLHDC8B
5538.63	0.540498	0.149847	3.60699	0.000309769	0.00330837	ANKRD46
199.821	-1.52278	0.422175	-3.60699	0.000309772	0.00330837	ARHGAP31
4144.34	0.577348	0.160067	3.60691	0.000309864	0.00330837	PSMD11
10464	0.608041	0.168589	3.60665	0.000310177	0.00330947	LOC101233722
2261.81	0.744346	0.206396	3.6064	0.000310474	0.00331038	TPST1
994.687	0.919844	0.255195	3.60448	0.000312778	0.00333122	KCND2
799.421	0.805438	0.223469	3.60424	0.000313064	0.00333122	LRRC6
1611.14	0.823982	0.228612	3.60428	0.00031302	0.00333122	SLC35E1
4408.03	-0.655495	0.181912	-3.60337	0.000314116	0.0033401	CTNNA2
92.8068	1.21855	0.338201	3.60302	0.000314537	0.0033401	CXXC1
278.309	1.08869	0.302157	3.60308	0.000314474	0.0033401	LOC100232452
40256.4	0.481724	0.133766	3.60125	0.000316694	0.00336072	GPM6B
854.139	-1.4126	0.392377	-3.6001	0.000318093	0.00337329	MID1
2152.74	0.777359	0.215978	3.59925	0.00031913	0.003382	SPTSSA
1218.36	1.19642	0.332621	3.59693	0.000321991	0.00341002	NDUFAF1
360.356	1.24187	0.345516	3.59424	0.00032534	0.00344316	RASL11A
949.259	1.10952	0.308916	3.59167	0.000328568	0.00347498	SNAPC3
6105.4	0.683453	0.190331	3.59087	0.000329576	0.0034833	TMEM185A
1120.83	1.02205	0.284667	3.59032	0.000330273	0.00348831	SLC25A43
6890.65	0.75224	0.20959	3.58911	0.000331809	0.00350218	EPHA5
33.7853	-1.79261	0.499634	-3.58784	0.000333426	0.00351689	CACNG7
4398.85	-0.671945	0.187336	-3.58685	0.0003347	0.00352795	ZNF385D
37736.4	0.570548	0.159125	3.58553	0.000336388	0.00353861	ENO1
2947.23	0.846821	0.236166	3.5857	0.000336179	0.00353861	LOC115490848
78.1308	-1.41643	0.395039	-3.58555	0.000336373	0.00353861	SLC38A3
131.911	-1.46221	0.407895	-3.58476	0.000337387	0.00354674	RREB1
2741.94	-0.904339	0.252406	-3.58287	0.000339834	0.00357008	MEF2D
1843.86	-0.48414	0.135133	-3.58269	0.000340068	0.00357014	DNAJC6
617.402	-0.911298	0.254424	-3.58181	0.000341216	0.00357981	ANKRD50
2290.14	0.763869	0.213559	3.57685	0.000347755	0.00364226	KCNJ9
1732.28	-0.888479	0.248403	-3.57677	0.000347865	0.00364226	PJVK
6732.8	1.14359	0.319718	3.57687	0.000347729	0.00364226	TPRG1L
1092.38	1.01596	0.284072	3.57644	0.000348311	0.00364449	EFNA3
2812.09	-0.611934	0.17114	-3.57564	0.000349368	0.00365312	SOX9
3211.74	0.560683	0.156917	3.57311	0.000352771	0.00368379	ING4
272.288	0.950018	0.265876	3.57315	0.000352707	0.00368379	LOC115490864
1349.59	0.910248	0.254832	3.57196	0.000354321	0.00369752	PIGH
3014.51	-0.505001	0.141398	-3.57148	0.000354976	0.00370095	LOC101233002
2195.67	0.799393	0.223834	3.57137	0.000355121	0.00370095	UMAD1
127.76	-1.30021	0.364297	-3.5691	0.000358205	0.00373061	LOC115496061
2035.45	-0.79341	0.222374	-3.56791	0.000359839	0.00374514	LOC100230740
4366.89	0.600814	0.168431	3.56712	0.000360924	0.00375394	AIP
1161.69	1.20681	0.338349	3.56676	0.000361426	0.00375668	PDCD7
1082	-0.700927	0.196575	-3.5657	0.000362893	0.00375947	FAM98A
3012.19	0.695836	0.19514	3.56583	0.000362709	0.00375947	IDI1
1515.04	0.733466	0.20568	3.56605	0.000362397	0.00375947	KLHL22
1401.79	-0.75409	0.21147	-3.56595	0.000362537	0.00375947	MICAL3
188.441	-1.15565	0.32407	-3.56605	0.000362403	0.00375947	NDUFA4L2
1876.59	0.767598	0.215419	3.56327	0.000366258	0.00379184	AP3S1
2077.15	0.759454	0.213155	3.56291	0.00036676	0.00379452	RWDD3
1135.35	-0.849381	0.238448	-3.56212	0.000367875	0.00380355	PKP4
8226.13	0.641365	0.180115	3.56086	0.000369647	0.00381936	PSMD13
1952.18	-0.776391	0.218055	-3.56054	0.000370099	0.00382152	ABCA3
297.304	-1.37459	0.386094	-3.56024	0.000370514	0.00382329	COL8A2
154.386	1.59442	0.448013	3.55887	0.000372459	0.00384083	EGR4
19320.5	0.563523	0.158411	3.55735	0.000374609	0.00386047	CNBP
51.4487	-1.85421	0.521267	-3.55712	0.000374942	0.00386136	LMOD1
617.636	1.26491	0.355627	3.55683	0.000375353	0.00386306	PNOC
953.344	1.28267	0.360676	3.55629	0.000376125	0.00386846	BDNF
3213.24	0.519624	0.146152	3.55538	0.000377438	0.00387943	SIPA1L1
35883.1	0.551326	0.155104	3.55455	0.000378621	0.00388904	PEBP1
3834.29	-0.847102	0.238338	-3.55421	0.000379115	0.00389157	MAPK9
401.572	1.43314	0.403302	3.55353	0.000380102	0.00389915	METRN
1475.71	0.792186	0.222979	3.55273	0.000381251	0.00390838	PDK1
23.3611	-1.73125	0.487446	-3.55167	0.000382794	0.00392164	ERICH6
343.775	-0.695435	0.195827	-3.55128	0.000383364	0.00392236	LOC115492173
199.47	-1.61298	0.454191	-3.55133	0.000383284	0.00392236	LOC115498004
1017.92	-0.851757	0.239977	-3.54933	0.000386217	0.00394897	LRP1B
831.66	0.704141	0.198453	3.54815	0.000387953	0.00396156	ANGEL2
2480.92	0.71721	0.202131	3.54824	0.000387816	0.00396156	TBC1D7
879.864	-0.723881	0.204027	-3.54797	0.000388209	0.0039616	UBN2
26.6497	-1.64854	0.46489	-3.54608	0.00039101	0.00398759	KCNJ15
144.651	-1.07823	0.304137	-3.5452	0.000392309	0.00399565	FNBP4
1017.61	0.603835	0.170317	3.54535	0.000392091	0.00399565	TRIP4
750.163	-0.73384	0.207079	-3.54376	0.000394462	0.00401497	LOC115491355
8334.29	0.621373	0.175388	3.54285	0.00039583	0.00402628	HARS1
1153.71	0.729739	0.206049	3.54158	0.000397736	0.00404044	LOC100230307
411.815	-0.869869	0.245608	-3.5417	0.000397555	0.00404044	LOC115493097
3718.73	1.01344	0.286322	3.5395	0.000400887	0.00406717	BLOC1S6
468.248	1.08862	0.307556	3.53957	0.000400773	0.00406717	SGO2
3238.55	0.683376	0.193113	3.53874	0.000402041	0.00407625	SSU72
628.139	-1.14365	0.323232	-3.53816	0.000402926	0.00408259	ITPKB
21.403	-1.45677	0.411937	-3.5364	0.000405623	0.00410726	LOC115492684
71.279	-1.22917	0.347698	-3.53516	0.000407523	0.00412384	LOC100220738
165.416	-1.32757	0.375592	-3.53461	0.000408371	0.00412712	LOC100232002
2384.66	0.732786	0.20732	3.53457	0.000408436	0.00412712	LRRC59
6200.87	-0.631502	0.178671	-3.53444	0.000408636	0.00412712	R3HDM1
1175.96	0.659332	0.186584	3.5337	0.000409779	0.00413437	BLZF1
3561.3	0.597419	0.169066	3.53364	0.00040988	0.00413437	CAMK1
37.4093	1.74312	0.493334	3.53335	0.000410335	0.0041363	LOC115491279
1619.79	0.542451	0.153651	3.53042	0.000414903	0.00417965	LOC105760438
2257.93	0.692876	0.196389	3.52808	0.000418589	0.00421408	HOMER1
2074.65	0.482069	0.136658	3.52755	0.000419424	0.00421978	NSFL1C
2705.89	0.631337	0.178998	3.52707	0.000420189	0.00422477	CSNK2A1
22978.9	0.404556	0.114707	3.52688	0.000420485	0.00422504	GNB1
2606.23	0.517248	0.146694	3.52604	0.000421824	0.00423578	ACVR1
1980.93	0.923262	0.261889	3.52539	0.000422862	0.00424349	ACAD9
446.507	-1.23938	0.351643	-3.52453	0.00042423	0.00425291	ACVR2B
1918.08	-0.428465	0.121569	-3.52446	0.000424343	0.00425291	EEF1D
329.248	1.34453	0.38173	3.52221	0.000427969	0.00428651	SIGLEC15
486.253	-0.833866	0.236858	-3.52053	0.00043068	0.00431092	LOC115494036
1270.98	0.752028	0.213687	3.5193	0.000432694	0.00432338	C12H3orf14
928.9	0.542137	0.154056	3.51909	0.000433027	0.00432338	LOC115497295
18653.6	1.22322	0.347592	3.51912	0.000432976	0.00432338	P2RY1
5573.18	0.68514	0.194691	3.51912	0.000432981	0.00432338	SPRYD7
3205.51	0.567004	0.16114	3.51871	0.000433654	0.00432689	BORCS7
386.823	-1.51165	0.429949	-3.51587	0.000438309	0.00437056	NIM1K
522.312	-1.09731	0.312146	-3.51536	0.000439159	0.00437625	EPB41
4328.62	-0.896925	0.255227	-3.51422	0.00044104	0.00439221	CACNA1C
53.7429	-1.33185	0.379076	-3.51341	0.000442398	0.00440294	LOC115498069
1066.75	-0.632375	0.180031	-3.5126	0.000443749	0.00441358	LMBR1
1309.58	0.716873	0.204105	3.51227	0.00044429	0.00441617	LOC100227837
2365.63	-0.755459	0.215218	-3.5102	0.000447768	0.00444792	LOC115493030
171.183	-1.36341	0.388625	-3.50829	0.000450994	0.00447713	CACNA1I
181.17	-1.48785	0.424117	-3.5081	0.000451319	0.00447753	INPP4B
687.635	-0.8124	0.231631	-3.50731	0.000452662	0.00448801	RHOBTB3
124.39	0.970446	0.276719	3.50698	0.000453232	0.00449083	LOC115495646
169.972	-1.70043	0.48504	-3.50576	0.000455302	0.00450849	C6H10orf90
5159.4	0.624528	0.178177	3.5051	0.000456435	0.00451394	ACTR3
178.007	-0.985176	0.281082	-3.50494	0.000456714	0.00451394	LOC105760973
88917.3	0.702586	0.200448	3.50507	0.000456483	0.00451394	RTN1
879.425	1.17706	0.335931	3.50388	0.00045854	0.00452913	ELP4
1010.94	-0.871761	0.248864	-3.50295	0.000460128	0.00454196	ARL4C
712.264	-0.690115	0.197081	-3.50169	0.000462325	0.00456077	LOC100224067
1170.78	-0.970027	0.277161	-3.49987	0.000465493	0.00458914	LOC115491648
3087.44	0.736396	0.210447	3.4992	0.000466655	0.00459771	VHL
460.901	-1.10796	0.316727	-3.49816	0.000468473	0.00461272	LOC100219655
98.0463	-0.825133	0.235936	-3.49728	0.00047003	0.00462515	LOC105759715
1836.85	0.742278	0.212332	3.49584	0.000472572	0.00464435	PRKCI
1100.67	0.808487	0.231269	3.49587	0.000472522	0.00464435	TAF5L
1966.28	1.07592	0.307872	3.49468	0.000474622	0.00466157	ADCK2
916.058	-0.689159	0.197213	-3.49449	0.00047496	0.00466197	BCL2L13
755.093	-0.713186	0.204123	-3.49391	0.000476	0.00466926	ATOX1
1760.96	1.16787	0.334279	3.49371	0.000476365	0.00466992	MRM1
1793.8	1.03807	0.297181	3.49307	0.000477509	0.00467822	CPSF4
575.282	0.94281	0.269943	3.49262	0.000478298	0.00468302	IL18
2153.65	-0.705392	0.202022	-3.49166	0.000480027	0.00469409	FNBP1
4594.22	1.2839	0.367689	3.4918	0.000479774	0.00469409	GLRX5
2626.33	0.648381	0.185708	3.49139	0.000480507	0.00469586	RAB28
99.4124	1.63877	0.469605	3.48968	0.000483591	0.00472306	CRACR2A
10462.5	-0.634235	0.18184	-3.48788	0.000486866	0.00475209	LOC100222254
3233.3	-0.951725	0.273003	-3.48614	0.000490049	0.00478018	SH3PXD2A
38.4751	1.7798	0.510873	3.48383	0.000494288	0.00481854	LOC115492108
1058.69	0.734749	0.210944	3.48315	0.000495555	0.00482789	CYGB
124.474	-1.09462	0.314365	-3.482	0.000497686	0.00484564	TMEM39B
845.639	-0.811422	0.233045	-3.48182	0.000498019	0.00484588	ITGA6
1385.35	0.683137	0.196235	3.48122	0.000499139	0.00485377	RMC1
6599.21	0.551309	0.158394	3.48061	0.00050027	0.00486176	CCT2
6714.83	0.636265	0.182841	3.47989	0.000501625	0.00487191	MEAF6
4029.08	-0.448691	0.128952	-3.47953	0.000502294	0.00487539	LOC100220716
2030.8	0.579377	0.166541	3.47889	0.000503496	0.00488404	RIOK3
83.1597	-1.78125	0.512298	-3.47698	0.000507092	0.00491588	PAPSS2
22.2668	-1.79557	0.516575	-3.47591	0.000509126	0.00492656	EGFLAM
1129.01	0.812525	0.233759	3.4759	0.000509135	0.00492656	LOC115496304
1194.45	0.804552	0.231458	3.47601	0.00050893	0.00492656	ZCCHC4
1598.78	0.658316	0.189476	3.47439	0.000512009	0.00495132	PSMC6
4125.5	0.587386	0.16908	3.47402	0.000512732	0.00495525	RPL7L1
974.913	0.852445	0.245391	3.47382	0.000513101	0.00495576	SLC49A3
5869.39	0.624691	0.179849	3.47342	0.000513861	0.00496006	PSMA2
2277.58	0.543368	0.15652	3.47155	0.000517466	0.00499178	PTPN11
68.0282	-1.68281	0.484776	-3.47132	0.000517914	0.00499303	PAPPA
2299.87	0.606129	0.174627	3.471	0.000518522	0.00499583	BET1L
320.387	0.914187	0.263417	3.47049	0.0005195	0.00500218	LOC100227543
319.68	1.312	0.378094	3.47003	0.000520395	0.00500772	LOC115497694
4649.94	0.514038	0.148215	3.46819	0.000523968	0.00503877	PSMD3
903.561	0.939797	0.270988	3.46804	0.000524263	0.00503877	SLC16A14
27.1572	-1.67657	0.483462	-3.46785	0.000524644	0.00503934	LOC115493134
1679.9	0.588042	0.169612	3.46699	0.000526324	0.00505238	THOC1
340.079	-1.091	0.314802	-3.46566	0.000528939	0.00507129	DPF3
612.584	-0.895294	0.258327	-3.46573	0.000528788	0.00507129	YEATS2
2404.66	0.771973	0.222781	3.46517	0.000529897	0.00507737	PMPCA
1972.08	0.831336	0.239973	3.4643	0.000531619	0.00509076	SLC7A6OS
1638.72	0.892909	0.257919	3.46198	0.000536221	0.0051317	UPF3A
1034.04	0.966789	0.279309	3.46136	0.00053746	0.00514043	TRMU
1580.78	0.78508	0.226894	3.46012	0.000539931	0.00516091	RABL3
8908.06	-0.545383	0.157676	-3.45888	0.000542425	0.00518159	IQSEC1
830.236	1.2551	0.362891	3.4586	0.000542984	0.00518378	ALG2
729.048	-0.641373	0.185543	-3.45674	0.000546754	0.0052166	PPARGC1B
446.886	-0.719854	0.208278	-3.45622	0.000547809	0.00522349	MNT
7330.97	0.551119	0.159471	3.45592	0.00054842	0.00522614	CCT4
79.8388	-1.46732	0.424713	-3.45486	0.000550574	0.00524348	LOC115495866
659.964	1.04359	0.302427	3.4507	0.000559142	0.00532185	BBS10
5890.35	1.68728	0.489068	3.44998	0.000560624	0.00533272	PPP1R1B
1248.42	-0.587447	0.170297	-3.44954	0.000561536	0.00533817	THAP4
3660.96	-0.500815	0.145224	-3.44858	0.000563547	0.00535404	SRSF3
213.27	1.14061	0.330882	3.44718	0.000566462	0.00537848	NSUN7
1584.82	1.73245	0.502676	3.44645	0.000568011	0.00538992	SOSTDC1
6443.3	0.670084	0.194437	3.44627	0.000568384	0.00539021	STX7
748.811	0.75855	0.220119	3.44608	0.000568772	0.00539063	LOC115497092
657.93	-0.723562	0.209981	-3.44585	0.000569263	0.00539202	HS1BP3
1337.96	0.665169	0.193066	3.4453	0.000570424	0.00539976	LOC105758863
917.998	0.731555	0.212429	3.44376	0.000573677	0.00542728	WRAP73
1568.71	-0.753585	0.218839	-3.44356	0.000574104	0.00542805	GLRA2
2198.82	-0.718791	0.208745	-3.44339	0.000574473	0.00542826	SRRM4
5268.27	-0.464137	0.134799	-3.44318	0.000574915	0.00542918	SRSF4
1063.35	1.06675	0.309974	3.44141	0.000578688	0.00546152	WWC1
1656.23	-0.81299	0.236262	-3.44106	0.000579449	0.00546541	CACNA1B
1364.07	-0.832454	0.242089	-3.43863	0.000584664	0.0055113	LMAN1
1802.98	0.598923	0.174188	3.43837	0.000585221	0.00551323	FKTN
1465.98	0.710984	0.206799	3.43805	0.000585916	0.00551494	SULF2
702.659	1.20742	0.351203	3.43796	0.000586105	0.00551494	VGLL3
273.294	-0.993143	0.288948	-3.4371	0.00058798	0.00551604	LOC115490969
4411.27	1.14588	0.333367	3.43728	0.000587598	0.00551604	PDXP
355.979	1.47198	0.42825	3.4372	0.000587768	0.00551604	THBS4
1872.5	0.637715	0.185519	3.43746	0.000587191	0.00551604	USE1
3580.58	0.539631	0.156997	3.43721	0.00058773	0.00551604	VPS35
422.853	-0.891511	0.259467	-3.43593	0.000590523	0.00553659	ADAMTS1
2213.59	0.991073	0.288522	3.435	0.000592555	0.00555233	FAAH2
946.959	-0.713228	0.207699	-3.43394	0.000594871	0.0055707	KLHL24
7367.84	0.568748	0.16564	3.43364	0.000595531	0.00557356	FAM3C
3646.28	0.526187	0.153288	3.43267	0.000597672	0.00558693	NAE1
2507.05	-0.658916	0.191953	-3.43269	0.000597631	0.00558693	RPSA
107.312	-1.40468	0.409334	-3.43164	0.000599953	0.00560492	PRDM16
5191.25	0.476685	0.138958	3.43042	0.000602643	0.0056267	CCDC32
2456.63	0.62555	0.18239	3.42974	0.000604153	0.00563744	DHPS
414.685	-1.28414	0.374489	-3.42906	0.000605674	0.00564828	LOC100224677
6224.63	-0.70568	0.205846	-3.42819	0.000607609	0.00566296	EPAS1
1736.14	0.953854	0.278286	3.42761	0.000608921	0.00566845	RMDN1
547.602	-1.02003	0.297583	-3.4277	0.000608718	0.00566845	UST
643.626	0.847999	0.24746	3.42681	0.000610717	0.00568142	DNAJC25
54.9301	-1.25418	0.366023	-3.42651	0.000611393	0.00568142	LOC105759132
21.3336	-1.65062	0.48172	-3.42651	0.0006114	0.00568142	LOC115492257
2719.96	0.660491	0.192809	3.42562	0.000613406	0.00569669	CELF4
403.602	-0.746169	0.217834	-3.4254	0.000613903	0.00569793	ANKRD27
6598.46	0.507935	0.14831	3.42481	0.000615223	0.00570681	VCP
170.598	-1.04164	0.304264	-3.42349	0.000618235	0.00573137	NKX2-1
2219.82	1.20456	0.351957	3.42247	0.000620556	0.00574948	VPS51
14175.2	0.520927	0.152225	3.42209	0.00062141	0.005754	GHITM
719.495	1.07709	0.314862	3.42084	0.000624278	0.00577374	GEMIN4
881.659	-0.596249	0.174291	-3.421	0.000623924	0.00577374	ITPRID2
403.754	-0.787214	0.230146	-3.42049	0.000625082	0.00577777	TBC1D16
6270.26	-0.41094	0.120191	-3.41906	0.00062837	0.00580133	HNRNPA2B1
2605.77	0.572254	0.167368	3.41914	0.000628204	0.00580133	LARGE1
163.779	-1.41686	0.414424	-3.41887	0.000628821	0.00580209	PTPN7
3288.39	-0.82457	0.241242	-3.41802	0.000630781	0.00581675	AQP4
8515.19	0.611503	0.178921	3.41772	0.000631489	0.00581986	PRXL2A
277.714	-1.24221	0.363502	-3.41734	0.000632369	0.00582455	CELSR2
156.686	-1.09329	0.320143	-3.41501	0.0006378	0.00587113	CCDC97
868.262	-0.71618	0.209736	-3.41468	0.000638564	0.00587472	LOC100232514
48.7857	-1.56728	0.459296	-3.41235	0.000644051	0.00592172	LOC115491172
1495.77	0.786001	0.230363	3.41201	0.000644852	0.00592562	PAK1IP1
41.4932	-1.62544	0.476456	-3.41153	0.000645989	0.00593259	LOC115493013
163.387	-1.35376	0.39693	-3.41059	0.000648235	0.00594626	F2RL2
2157.82	1.32047	0.387157	3.41069	0.000647976	0.00594626	LOC100228369
100.728	-1.77582	0.520961	-3.40875	0.000652616	0.00598295	LAMA1
208.704	-1.20931	0.354956	-3.40694	0.000656965	0.00601228	ANKRD29
5612.59	0.62407	0.183175	3.40697	0.000656895	0.00601228	DIPK1B
68.5893	1.65139	0.484696	3.40705	0.000656686	0.00601228	SPINK2
3508.78	-0.820515	0.240872	-3.40644	0.000658169	0.00601629	PTMA
1026.17	0.862083	0.253068	3.40653	0.000657948	0.00601629	TMEM183A
169.235	-1.36033	0.399378	-3.40613	0.000658904	0.0060164	MMRN2
18170.9	0.793418	0.232939	3.40611	0.000658948	0.0060164	PPP2CB
97809.8	0.516664	0.151712	3.40556	0.000660282	0.00602508	UBB
160.527	1.69433	0.497626	3.40483	0.000662045	0.00603765	MYBPC3
2765.06	0.493045	0.14484	3.40408	0.00066388	0.00605087	IP6K2
36.2919	-1.72636	0.507377	-3.40252	0.000667679	0.00608196	INKA2
986.242	0.864156	0.254113	3.40067	0.000672209	0.00611613	BCL11A
1044.24	0.958411	0.281821	3.40078	0.000671939	0.00611613	CPOX
1407.52	0.611914	0.180003	3.39947	0.000675166	0.00612882	DPH2
613.594	-0.707189	0.208005	-3.39987	0.000674185	0.00612882	LOC115495607
1958.8	0.755532	0.222242	3.39958	0.000674885	0.00612882	LZTFL1
3172.67	-0.972139	0.285956	-3.39961	0.000674832	0.00612882	SPON1
367.752	-0.981882	0.288864	-3.39912	0.00067603	0.00613312	CEMIP2
167.872	-1.40926	0.414684	-3.3984	0.000677816	0.00614023	ABTB2
6541.37	0.665632	0.195869	3.39835	0.000677925	0.00614023	JUN
766.402	0.923337	0.271703	3.39833	0.000677988	0.00614023	LOC115498553
857.899	-0.73793	0.217204	-3.39741	0.000680271	0.00615735	PURG
87.3662	1.25604	0.369784	3.39668	0.000682097	0.00617032	LOC115494779
835.779	0.681441	0.200666	3.39589	0.000684046	0.00618439	GEMIN8
1592.97	0.679727	0.200177	3.39563	0.00068471	0.00618683	MEMO1
2115.83	-0.64934	0.191261	-3.39504	0.000686176	0.00618938	ECPAS
53.6247	-1.59477	0.469733	-3.39506	0.000686129	0.00618938	LOC115491926
4028.71	-0.695574	0.204869	-3.39522	0.000685744	0.00618938	RPS25
7385.36	-1.14978	0.338724	-3.39445	0.000687675	0.00619934	B2M
1048.63	0.783001	0.230706	3.39394	0.000688947	0.0062038	GRPEL2
4738.78	-1.28225	0.377831	-3.39372	0.000689514	0.0062038	LOC115493126
611.59	1.07024	0.315368	3.39362	0.000689751	0.0062038	NSUN4
2271.33	-0.899702	0.265098	-3.39385	0.000689181	0.0062038	RPL37
240.249	1.02774	0.30294	3.39255	0.000692443	0.00621733	LOC115498596
192.696	1.42659	0.420505	3.39257	0.000692414	0.00621733	MAL2
764.107	1.29396	0.381383	3.39281	0.000691791	0.00621733	RIOX1
392.35	1.13153	0.333639	3.39147	0.000695197	0.00623849	LRRIQ1
846.282	-1.17646	0.346915	-3.3912	0.000695876	0.00624101	NET1
662.295	-0.946149	0.27903	-3.39085	0.000696751	0.00624529	MTUS1
14453.6	0.619286	0.182647	3.39062	0.00069734	0.00624701	MPC1
25.8547	-1.62205	0.478419	-3.39043	0.000697838	0.0062479	LOC115491671
140.559	1.67592	0.494542	3.38882	0.000701939	0.00627746	LOC115494974
575.307	-0.911693	0.269018	-3.38897	0.000701567	0.00627746	SWAP70
1328.41	-0.753509	0.222375	-3.38846	0.000702863	0.00628214	MGAT3
408.804	1.13711	0.335651	3.38778	0.000704606	0.00629413	LIG4
49.2488	1.75741	0.518956	3.38643	0.000708074	0.00632152	LOC100232358
909.126	0.796194	0.235156	3.38582	0.000709666	0.00633213	BEGAIN
788.762	0.712159	0.210409	3.38464	0.000712711	0.00635568	LOC115497319
578.543	-1.0477	0.309607	-3.38399	0.000714412	0.00636723	AGL
965.087	-1.01499	0.300007	-3.38322	0.000716411	0.00638143	XPO5
850.383	-0.624548	0.184638	-3.38255	0.000718168	0.00638978	PTTG1IP
273.546	-0.91795	0.271391	-3.38239	0.00071857	0.00638978	RHBDF1
1739.97	-0.618139	0.182749	-3.38244	0.000718449	0.00638978	TMOD1
940.609	0.797406	0.235873	3.38065	0.000723137	0.00642674	UTP4
3658.74	0.619619	0.183294	3.38047	0.000723623	0.00642743	FAM204A
58.8193	-1.68762	0.499306	-3.37993	0.000725033	0.00643631	LOC115498548
311.809	-1.19225	0.352812	-3.37928	0.000726751	0.00644791	PRIMA1
699.059	-0.796121	0.235612	-3.37895	0.000727639	0.00645215	TRAK2
76.8777	1.26013	0.373067	3.37777	0.000730772	0.00647626	LOC115494809
1176.83	-0.613486	0.181651	-3.37728	0.000732071	0.0064768	CYFIP1
151.279	-1.0319	0.305541	-3.37729	0.000732031	0.0064768	LOC115492422
796.887	-0.761788	0.225559	-3.37733	0.000731937	0.0064768	URB1
444.526	0.84183	0.249279	3.37707	0.000732634	0.00647814	LOC100190031
1814.21	0.477695	0.141492	3.37612	0.000735155	0.00649677	CENPT
5605.2	0.747245	0.221368	3.37558	0.000736611	0.00650597	GAS7
307.463	-0.843483	0.249925	-3.37495	0.0007383	0.00651722	LOC115492611
4874.57	-0.803058	0.238001	-3.37418	0.000740364	0.00653176	LOC100231893
2402.9	1.0153	0.300956	3.37358	0.000741985	0.00654181	MLYCD
813.811	0.904021	0.267981	3.37345	0.000742336	0.00654181	SLC25A24
3369.84	-0.680603	0.201763	-3.37328	0.000742793	0.00654216	RPL24
14259.6	1.00512	0.297992	3.37298	0.000743592	0.00654553	SDC2
58.1993	-1.75859	0.521405	-3.3728	0.00074409	0.00654624	NLGN2
961.145	-0.783525	0.232326	-3.37252	0.000744838	0.00654915	CPT1A
982.529	-0.738659	0.219056	-3.37201	0.000746207	0.00655751	RALGAPB
57.3919	-1.25044	0.370952	-3.37089	0.00074927	0.00657625	LOC115492124
70.7526	-1.1966	0.354968	-3.371	0.000748948	0.00657625	LOC115493069
526.755	-0.630456	0.187037	-3.37077	0.000749597	0.00657625	TTF1
1624.27	-0.804729	0.238835	-3.36939	0.000753336	0.00660537	ATP8A2
20.1037	-1.31328	0.389908	-3.36819	0.000756641	0.00663064	LOC115491179
1398.51	0.987167	0.29312	3.3678	0.000757716	0.00663636	SCUBE1
15316.9	0.747613	0.222033	3.36712	0.000759581	0.00664898	KIAA1211
95.2187	-1.59787	0.474689	-3.36613	0.000762313	0.00666917	SPTB
5301.7	-0.747042	0.221994	-3.36514	0.000765038	0.00668929	STXBP6
439.049	-0.763011	0.226776	-3.3646	0.00076655	0.00669878	OXLD1
680.934	1.06526	0.316715	3.36347	0.000769705	0.0067226	ARHGAP22
1450.72	1.16821	0.347347	3.36322	0.000770387	0.00672482	MAIP1
630.51	1.1711	0.348303	3.36229	0.000772988	0.00674002	LOC115494064
1617.84	1.55479	0.462419	3.36229	0.000772986	0.00674002	VIP
9213.01	0.667141	0.198438	3.36196	0.000773914	0.00674435	HMGB3
132.597	-1.06535	0.317063	-3.36005	0.000779297	0.0067875	KLHL40
2063.04	-0.789384	0.234986	-3.35928	0.000781455	0.00680252	LOC100226943
209.187	1.28066	0.381314	3.35855	0.000783517	0.00681668	QTRT1
184.394	-1.3975	0.416197	-3.35778	0.000785701	0.00682811	ATP10A
1775.52	1.33145	0.396511	3.35791	0.000785345	0.00682811	LOC105760369
642.919	0.59014	0.175769	3.35748	0.000786563	0.00682965	GLT1D1
1792.94	0.553729	0.164927	3.35742	0.000786747	0.00682965	TMA16
801.35	-0.815566	0.243026	-3.35588	0.000791119	0.0068638	RNF150
527.117	-0.886076	0.264068	-3.35549	0.000792245	0.00686598	CGNL1
140.142	-1.14222	0.340393	-3.3556	0.000791933	0.00686598	TJAP1
33.9568	-1.52074	0.453299	-3.35483	0.00079413	0.00687851	UBE3D
524.484	-0.915972	0.273116	-3.35378	0.000797158	0.00689725	FRMD4B
1136.02	-0.61188	0.182445	-3.35377	0.000797172	0.00689725	PRPSAP1
529.327	1.74835	0.521402	3.35316	0.000798937	0.00690279	KCNV1
3148.3	0.481372	0.14356	3.3531	0.000799132	0.00690279	SHOC2
16936.9	-0.741586	0.221163	-3.35312	0.000799075	0.00690279	THY1
1906.81	-0.557921	0.166547	-3.34994	0.000808288	0.00697804	BBX
457.995	-1.01502	0.303087	-3.34892	0.000811269	0.00699993	TSPAN18
2655.75	0.486972	0.145454	3.34793	0.000814172	0.00702111	EIF2S3
36.9662	-1.36391	0.407448	-3.34743	0.000815635	0.00702987	LOC101234258
712.511	-0.801792	0.239593	-3.34648	0.000818457	0.00704645	FARP2
50.3881	-1.69238	0.505699	-3.34661	0.00081807	0.00704645	LOC115491865
415.002	-0.753275	0.22513	-3.34595	0.000820011	0.00705596	LOC115498204
1309.12	0.766342	0.229103	3.34497	0.000822927	0.00706556	ABHD14A
945.507	0.534804	0.159879	3.34506	0.000822638	0.00706556	DR1
17.7988	-1.70911	0.510911	-3.34522	0.000822176	0.00706556	LOC115492991
617.889	0.943139	0.281926	3.34535	0.000821793	0.00706556	ZUP1
3149.98	0.69567	0.208014	3.34434	0.000824782	0.00707762	C1AH12orf29
5137.49	-0.475187	0.142119	-3.34357	0.000827066	0.00708946	FAXC
601.269	-1.3589	0.406411	-3.34365	0.000826842	0.00708946	RALY
121.836	-1.34465	0.402289	-3.34251	0.000830253	0.00711051	JAG1
2386.59	0.818262	0.244809	3.34245	0.000830428	0.00711051	SUSD4
541.02	0.62871	0.188162	3.34132	0.00083382	0.00713566	B9D1
358.504	1.28229	0.383904	3.34014	0.000837367	0.00715157	ENGASE
2475.06	0.472433	0.14145	3.33992	0.000838012	0.00715157	INSIG1
939.537	0.657487	0.196858	3.33991	0.000838053	0.00715157	LOC115492145
369.291	-0.739145	0.221299	-3.34003	0.000837697	0.00715157	LOC115496146
39.0958	1.71986	0.514855	3.34047	0.000836365	0.00715157	MYOZ2
3539.77	0.428879	0.128415	3.33979	0.000838412	0.00715157	SNU13
499.712	-0.604909	0.181232	-3.33776	0.000844559	0.00719227	CDC37L1
371.392	1.35046	0.404567	3.33805	0.000843689	0.00719227	MGAT4C
997.834	0.723305	0.216697	3.33787	0.000844244	0.00719227	TCTN1
5866.92	0.608916	0.182494	3.33664	0.000847979	0.00721661	CRIPT
135.905	-1.34589	0.403381	-3.33652	0.000848336	0.00721661	LOC100232522
1029.91	0.552472	0.165658	3.33501	0.000852951	0.00725193	LOC100228351
495.519	-0.928476	0.278432	-3.33466	0.000854051	0.00725735	LAMC1
403.152	-1.1594	0.347785	-3.33367	0.000857075	0.00727675	GRINA
470.008	-0.87717	0.263141	-3.33346	0.000857725	0.00727675	TARBP1
1737.36	-0.443347	0.132994	-3.33359	0.000857338	0.00727675	UBAP2
4327.77	0.814332	0.244342	3.33275	0.000859929	0.00729151	CLMN
919.209	0.911417	0.273617	3.331	0.000865342	0.00733345	NHSL2
153.925	-1.57892	0.47409	-3.33042	0.000867156	0.00734485	SLC4A11
3410.37	-0.824165	0.247497	-3.32999	0.000868484	0.00735213	PDXK
3213.86	0.614735	0.184668	3.32887	0.000871986	0.0073778	TM2D1
3542.53	0.623103	0.187262	3.32743	0.000876496	0.00741196	SRM
7548.64	-0.635021	0.190898	-3.3265	0.000879431	0.00742483	GAD1
320.33	1.44531	0.434461	3.32668	0.000878866	0.00742483	INSYN2B
1949.76	0.63823	0.191866	3.32643	0.000879659	0.00742483	NUP37
1322.09	-0.618029	0.185806	-3.3262	0.000880383	0.00742483	SMIM26
150.346	-1.48349	0.445986	-3.32631	0.000880035	0.00742483	ZC3H18
47.5925	-1.50594	0.452927	-3.32492	0.000884454	0.00745516	NKX2-2
5366.9	-0.57406	0.172701	-3.32401	0.00088734	0.00747146	ARHGAP32
2512.32	0.700937	0.210871	3.32401	0.000887335	0.00747146	TMEM231
2866.85	0.62262	0.187388	3.32263	0.000891743	0.00750451	NFIB
1243.13	-0.791836	0.238333	-3.32239	0.000892507	0.00750691	SLC6A6
651.901	0.815261	0.245409	3.32204	0.000893605	0.00751212	LOC100221058
65.4025	-1.50854	0.454126	-3.32185	0.000894215	0.00751323	TBX3
2206.13	0.630208	0.189785	3.32064	0.000898126	0.00754056	SARNP
3658.86	0.602795	0.181535	3.32054	0.000898429	0.00754056	SGCE
106.971	-1.2356	0.372197	-3.31976	0.000900946	0.00755765	LOC115492172
1003.33	-0.958299	0.288851	-3.31762	0.000907867	0.00761163	STON2
7199.98	0.760867	0.229362	3.31732	0.000908843	0.00761575	OTULIN
7483.41	0.500526	0.150896	3.31703	0.000909799	0.00761969	COPS4
2012.16	0.508083	0.153245	3.31549	0.000914813	0.0076576	SAR1B
5662.26	0.668613	0.201682	3.31519	0.000915822	0.00766196	MINDY3
108.33	-1.42924	0.431168	-3.3148	0.000917082	0.00766707	GJD2
2461.53	0.585901	0.176758	3.3147	0.00091741	0.00766707	SUGT1
140.219	-1.23942	0.373973	-3.31419	0.000919103	0.00767713	LOC115491660
988.421	-0.773824	0.233577	-3.31293	0.000923242	0.00770759	TOMM7
1907.78	0.664049	0.200504	3.31189	0.000926668	0.00773208	NIFK
1360.08	0.705628	0.21308	3.31156	0.000927783	0.00773727	GLT8D1
7925.83	0.628371	0.189843	3.30995	0.000933123	0.00777481	ACAT1
167.211	-1.10747	0.334591	-3.30991	0.000933274	0.00777481	STIP1
1366.39	0.584817	0.176754	3.30866	0.000937444	0.00779754	CNEP1R1
1640.62	0.78841	0.238268	3.30892	0.000936583	0.00779754	KIZ
807.785	0.962106	0.290786	3.30864	0.000937494	0.00779754	NPFFR1
167.833	1.1471	0.346789	3.30778	0.000940402	0.00781759	TMEM271
181.875	-0.980119	0.296328	-3.30755	0.000941167	0.00781981	LOC115496428
4890.99	0.532198	0.160948	3.30664	0.000944219	0.00784101	HNRNPK
8485.39	0.551585	0.166873	3.30542	0.000948353	0.00787118	PAIP2
438.522	-0.773596	0.234089	-3.30471	0.00095073	0.00788674	ZFYVE16
7354.62	0.49542	0.149935	3.30423	0.000952382	0.0078921	GDPD1
2170.87	0.968537	0.29311	3.30435	0.000951968	0.0078921	TFB2M
1098.36	0.761895	0.230607	3.30386	0.000953619	0.00789818	CCNYL1
151.272	-0.921754	0.279059	-3.30308	0.000956282	0.00791605	PHF8
950.86	1.22311	0.370349	3.30259	0.000957961	0.0079216	CCDC84
541.755	-0.806624	0.24423	-3.30272	0.000957525	0.0079216	ENTPD5
438.538	-0.994392	0.301132	-3.30218	0.000959375	0.00792911	ZBTB16
7184.49	0.605395	0.183409	3.3008	0.000964109	0.0079627	ERP29
129.973	1.35575	0.410746	3.3007	0.000964453	0.0079627	METTL24
3044.59	0.664735	0.201567	3.29784	0.000974317	0.00803991	TSG101
3161.37	0.456145	0.138349	3.29706	0.000977033	0.00805808	CUL1
1357.94	0.650931	0.197556	3.29491	0.000984523	0.00811559	PPWD1
957.147	-0.799686	0.242755	-3.29422	0.000986963	0.00813144	PIK3CA
3945.19	-0.585251	0.177696	-3.29355	0.000989305	0.00814646	HNRNPA3
114.386	-1.30846	0.397371	-3.2928	0.000991954	0.00816398	TRAF3IP2
1314.67	0.609346	0.185144	3.2912	0.000997608	0.00820621	PRPF3
1677.25	0.75064	0.228091	3.29096	0.000998451	0.00820884	B3GALNT2
3396.06	-0.72932	0.221704	-3.28961	0.00100327	0.00824416	RPH3A
701.902	0.741582	0.225473	3.289	0.00100542	0.00825752	GTPBP6
1264.93	0.694896	0.211411	3.28694	0.00101282	0.00831396	TSNAX
37.3888	-1.66403	0.506472	-3.28553	0.00101789	0.0083512	IL12RB1
744.984	0.837539	0.254934	3.28532	0.00101868	0.00835326	MKS1
229.354	-0.901745	0.274503	-3.285	0.00101981	0.00835819	TOR4A
2825.94	-0.857349	0.261048	-3.28425	0.00102254	0.00837617	NDUFA1
636.657	0.772301	0.235192	3.28371	0.00102452	0.008388	NARS2
249.411	-1.59113	0.484616	-3.28328	0.00102608	0.00839642	SOD3
4347.35	-0.49993	0.152327	-3.28195	0.0010309	0.0084271	BRINP1
229.431	-1.71123	0.521391	-3.28205	0.00103054	0.0084271	LOC100223670
2103.01	-0.567964	0.173117	-3.28082	0.00103505	0.00845663	SLC2A1
24420.6	0.618601	0.188581	3.28029	0.001037	0.0084681	ATP6V1E1
1823.71	1.07555	0.32793	3.27981	0.00103876	0.00846844	DNAJA3
6000.53	0.516425	0.157475	3.2794	0.00104028	0.00846844	HSPA5
177.492	-1.24316	0.379062	-3.27956	0.00103969	0.00846844	LOC100224344
600.384	-0.736357	0.224491	-3.28011	0.00103767	0.00846844	NR3C1
83.9485	-1.42499	0.434516	-3.27949	0.00103993	0.00846844	POF1B
2956.86	0.452051	0.137823	3.27993	0.00103832	0.00846844	ZFAND5
64.6889	-1.20996	0.369001	-3.27902	0.00104168	0.00847547	LOC115492546
854.403	-0.986427	0.300947	-3.27774	0.00104641	0.00850513	LOC115490822
2862.22	0.824816	0.251635	3.27783	0.00104609	0.00850513	RAP1B
95.2345	-1.39739	0.426474	-3.27662	0.00105057	0.0085345	ADAM12
1594.31	0.709008	0.216409	3.27624	0.00105198	0.00854157	TRIB2
217.922	0.990887	0.302478	3.2759	0.00105326	0.00854749	LOC115496138
834.901	-0.580385	0.177185	-3.27559	0.00105441	0.00855241	LOC100229350
720.925	-0.767286	0.234269	-3.27523	0.00105577	0.00855461	HIPK3
736.049	-0.663123	0.202466	-3.27523	0.00105576	0.00855461	ZMYM4
67.5482	1.43375	0.437896	3.27417	0.00105973	0.00857728	LOC115496981
708.272	1.00169	0.305941	3.27411	0.00105994	0.00857728	LOC115498139
4409.91	-0.49832	0.152203	-3.27404	0.00106021	0.00857728	TMEM255A
52.8341	-1.61836	0.494451	-3.27305	0.00106395	0.00859873	GRID2IP
580.614	-0.747605	0.228403	-3.27319	0.00106342	0.00859873	PPM1F
21.2368	-1.70097	0.519851	-3.27203	0.00106777	0.00862518	LOC115496443
3192	0.542765	0.165922	3.27121	0.00107088	0.00864584	CREG2
1305.36	0.870495	0.266256	3.26939	0.00107781	0.00869726	DOCK4
723.597	-0.879101	0.269005	-3.26797	0.00108321	0.00873633	PCDH15
521.228	-0.888289	0.272047	-3.2652	0.00109387	0.00881779	AFAP1L2
17248.2	0.447221	0.136981	3.26484	0.00109525	0.00881984	CADM2
975.072	-0.59931	0.183564	-3.26485	0.00109521	0.00881984	LOC100218431
573.62	1.06524	0.326324	3.26435	0.00109715	0.00882612	HTR7
509.116	-0.919596	0.281703	-3.26442	0.00109689	0.00882612	PSME4
162.363	-1.33943	0.410519	-3.26276	0.00110333	0.0088713	COL4A5
384.907	-0.954667	0.29266	-3.26204	0.00110614	0.00888934	BCL9
6812.73	0.459114	0.140766	3.26155	0.00110807	0.00890026	LOC100190573
226.464	-1.26331	0.38737	-3.26124	0.00110926	0.00890527	LOC100230949
457.34	0.897138	0.275111	3.26101	0.00111017	0.00890725	IGFBP1
668.661	-0.96625	0.296315	-3.26088	0.00111065	0.00890725	MPP7
4162.6	0.521102	0.159811	3.26074	0.00111121	0.00890725	PPP6C
99.0029	-1.28433	0.393928	-3.26033	0.00111284	0.00891575	PIK3C2B
2308.17	-0.663128	0.203426	-3.25979	0.00111493	0.00892795	IQSEC3
9445.43	0.536622	0.164678	3.25861	0.00111959	0.00896074	PDHA1
446.058	1.0788	0.331079	3.25843	0.0011203	0.0089618	NR4A3
1090.86	0.436885	0.134117	3.2575	0.00112398	0.00898669	LOC115493103
210.126	1.14975	0.352971	3.25736	0.00112455	0.00898669	MBOAT1
1372.27	0.547551	0.168117	3.25696	0.00112614	0.00899476	CZH5orf63
301.302	-1.00298	0.307978	-3.25667	0.00112729	0.00899939	WIPF1
1581.17	0.609186	0.187103	3.25588	0.00113041	0.00901969	DGAT2
1334.48	0.588488	0.180835	3.25428	0.00113679	0.00906598	DDX27
1314.42	-0.89817	0.276222	-3.25162	0.00114748	0.00914261	ADD2
1180.31	-0.999558	0.307405	-3.2516	0.00114756	0.00914261	TXNIP
3610.52	0.652	0.200526	3.25145	0.00114819	0.00914302	CGRRF1
1385.89	0.796666	0.245058	3.25093	0.00115027	0.0091503	ADO
1925.69	0.662884	0.203897	3.25107	0.0011497	0.0091503	PEPD
3532.29	-0.721179	0.221869	-3.25047	0.00115215	0.0091531	RUSC2
392.135	0.983258	0.302481	3.25064	0.00115144	0.0091531	SPATA5L1
9413.3	0.461417	0.141958	3.25037	0.00115255	0.0091531	TEF
474.648	0.768807	0.236536	3.25027	0.00115296	0.0091531	TRMT2B
2581.51	0.593983	0.182777	3.24977	0.00115497	0.00916145	DERL3
1854.57	0.704327	0.216735	3.24972	0.00115518	0.00916145	LOC100228221
333.579	1.00459	0.309156	3.24945	0.00115629	0.00916563	LOC115497786
4402.84	0.598954	0.184366	3.24872	0.00115925	0.00918444	PTEN
247.052	-0.983406	0.302734	-3.24842	0.00116048	0.00918961	GNA13
55.8523	-1.5337	0.472268	-3.24753	0.00116413	0.00921384	MEIOB
177.383	1.35095	0.41608	3.24686	0.00116685	0.00923069	C12H3orf67
18.2154	-1.66285	0.512217	-3.24638	0.00116881	0.00924157	NOS3
2952.26	-0.701243	0.216024	-3.24614	0.00116981	0.00924476	RPL23A
2588.48	0.985115	0.303507	3.24577	0.00117132	0.00924893	LOC100218870
1090.18	-0.658822	0.202981	-3.24573	0.00117151	0.00924893	RPS9
83.7562	-1.34696	0.41502	-3.24554	0.00117226	0.0092502	LOC100228390
411.27	-1.09597	0.337792	-3.2445	0.00117657	0.00927953	LY75
59.6809	-1.59093	0.490416	-3.24405	0.00117843	0.00928789	PLEKHH2
409.727	0.984536	0.303499	3.24396	0.00117881	0.00928789	SLC35C1
3762.48	-0.626809	0.193285	-3.24292	0.0011831	0.00931698	PITPNC1
1853.12	1.09941	0.33904	3.24273	0.00118392	0.00931878	LOC100228990
4416.06	-0.589215	0.181781	-3.24134	0.00118971	0.00935404	CPEB3
2518.66	0.429641	0.132573	3.24079	0.00119198	0.00935404	CUL3
114.517	-1.34022	0.413535	-3.24089	0.00119159	0.00935404	LOXHD1
2357.43	1.41624	0.436997	3.24084	0.00119177	0.00935404	LPL
365.12	-0.788535	0.24328	-3.24127	0.00119	0.00935404	MINAR1
324.495	-1.47337	0.454594	-3.24106	0.00119088	0.00935404	SLC16A12
5988.09	0.657977	0.203054	3.24041	0.00119357	0.00935749	ACTR6
262.116	1.45733	0.449737	3.2404	0.00119361	0.00935749	TPBGL
1001.02	-0.846671	0.261319	-3.23999	0.00119534	0.00936197	CNTN2
31.3976	-1.68619	0.520432	-3.23998	0.00119537	0.00936197	LOC100220302
1115.13	0.905092	0.27939	3.23953	0.00119727	0.00937159	PEX11G
1235.09	0.539936	0.166677	3.2394	0.0011978	0.00937159	PRPF4
2203.15	-0.47163	0.145607	-3.23905	0.00119929	0.00937862	YAF2
335.075	1.38279	0.427026	3.23818	0.00120293	0.00940239	YJEFN3
62.4324	-1.63081	0.503686	-3.23775	0.00120475	0.00941194	PDGFRL
1164.32	-0.698552	0.21584	-3.23644	0.0012103	0.00945059	GIGYF2
968.59	-1.0376	0.320616	-3.23626	0.00121107	0.00945189	PHACTR2
3497.68	-0.605087	0.186994	-3.23586	0.00121275	0.0094603	TNRC6B
7262.69	0.44244	0.136752	3.23533	0.001215	0.00947316	PRKACB
449.953	-0.904146	0.279516	-3.23468	0.00121779	0.00949017	LOC100220846
1281.48	-0.665159	0.205662	-3.23423	0.0012197	0.00949782	CREBBP
191.598	1.14619	0.354401	3.23417	0.00121998	0.00949782	LOC115497154
1276.25	0.62211	0.192429	3.23293	0.00122528	0.00953433	ZNHIT6
146.626	1.35829	0.420225	3.2323	0.00122798	0.00954592	GDF10
4229.64	0.927231	0.286852	3.23244	0.0012274	0.00954592	WDR4
103.669	-1.0299	0.318647	-3.23209	0.00122889	0.00954823	FZD8
1573.45	0.636314	0.196895	3.23174	0.00123039	0.00955518	ALG11
2463.65	0.665661	0.206115	3.22955	0.00123984	0.0096238	DARS1
6744.72	0.549158	0.170081	3.2288	0.00124313	0.00963977	DNAJB14
475.008	0.891359	0.276057	3.22889	0.0012427	0.00963977	LOC100221884
3164	-0.740111	0.229245	-3.22847	0.00124455	0.00964601	TTLL7
855.079	-1.34198	0.415756	-3.2278	0.00124746	0.00966382	LOC100231469
2515.89	-0.77553	0.240447	-3.22537	0.00125811	0.00973669	LOC115490855
1186.57	0.689369	0.213727	3.22546	0.00125769	0.00973669	NSUN6
3746.33	-0.626275	0.194215	-3.22465	0.00126127	0.00975635	LDLRAD4
1388.38	-0.743662	0.230633	-3.22444	0.00126221	0.00975879	DOP1B
141.703	1.45472	0.451207	3.22407	0.00126384	0.00976181	LOC115496764
1282.34	0.812056	0.251873	3.22407	0.00126384	0.00976181	MTMR14
508.51	-1.6538	0.512983	-3.22389	0.00126461	0.00976291	ACTA2
111.065	1.51892	0.471195	3.22355	0.00126612	0.00976979	LOC115495144
59.2903	-1.57132	0.487534	-3.223	0.00126856	0.00978382	LOC115498500
719.995	-0.844911	0.262183	-3.2226	0.00127034	0.00979271	HOOK1
5215.95	0.526926	0.163521	3.22237	0.00127134	0.00979565	TKT
7427.88	0.607983	0.188691	3.2221	0.00127253	0.0098	SFXN1
4266.48	0.526122	0.163371	3.22042	0.00128002	0.00985286	ATG4C
3454.1	-0.676105	0.209974	-3.21995	0.00128213	0.00986425	GPR158
1623.16	1.15938	0.360158	3.2191	0.00128594	0.00986936	CZH9orf40
306.447	1.16863	0.362986	3.2195	0.00128413	0.00986936	FRZB
647.997	1.06703	0.331464	3.21913	0.0012858	0.00986936	MARS2
1884.87	0.64248	0.199579	3.21918	0.00128556	0.00986936	MRPL39
1194.05	1.15978	0.360244	3.21943	0.00128444	0.00986936	PDCD2
153.723	1.39428	0.433257	3.21812	0.00129033	0.00989818	GPR135
23.3211	-1.59894	0.496956	-3.21746	0.0012933	0.00991615	LOC115494337
79.5427	-1.12231	0.348892	-3.21677	0.00129641	0.00993029	LOC115492955
564.637	-0.820776	0.255146	-3.21688	0.00129591	0.00993029	ZMIZ1
8567.89	0.514823	0.160108	3.21547	0.00130233	0.00996587	CCPG1
425.822	0.901567	0.280382	3.2155	0.00130217	0.00996587	PDSS1
696.435	-1.21842	0.378986	-3.21494	0.0013047	0.00997519	LOC115498121
250.008	1.06856	0.332376	3.21492	0.00130481	0.00997519	ZBBX
1137.99	0.681155	0.211893	3.21462	0.00130617	0.00998073	RLF
2320.58	0.65962	0.205211	3.21435	0.0013074	0.00998526	ZNRF1
5626.67	-0.568822	0.177122	-3.21148	0.00132054	0.0100807	APC
100.965	-0.730567	0.22754	-3.21071	0.00132406	0.0101026	LOC115497488
123.915	-1.11375	0.346923	-3.21035	0.00132572	0.0101104	RAMP1
2026.05	0.633839	0.197447	3.21017	0.00132658	0.010112	FBXO3
377.924	1.4328	0.44645	3.20933	0.00133045	0.0101366	LOC115494942
2319.9	0.423638	0.132101	3.20694	0.00134156	0.0102163	CTIF
1097.33	-1.29213	0.402969	-3.20653	0.00134344	0.0102207	PDE5A
477.564	0.73973	0.230693	3.20656	0.00134334	0.0102207	PRORP
399.78	-0.969075	0.302387	-3.20476	0.00135177	0.0102791	PPM1J
53.8845	-1.10143	0.343816	-3.20355	0.00135742	0.0103171	TP53
2765.67	0.526219	0.164275	3.20328	0.0013587	0.0103207	RALA
801.858	-0.562134	0.175493	-3.20317	0.00135922	0.0103207	ZFP36L2
718.05	0.671902	0.209781	3.20288	0.00136063	0.0103264	DDX31
4181.73	0.460734	0.143885	3.20211	0.00136425	0.0103482	BRD3OS
813.903	-0.975116	0.304534	-3.20199	0.00136481	0.0103482	C5H11orf24
974.97	-0.675949	0.211133	-3.20154	0.00136696	0.0103595	LOC115490596
1819.94	0.703749	0.219868	3.20079	0.00137054	0.0103815	STK16
341.531	-0.822325	0.256943	-3.20042	0.00137227	0.010385	LOC115493306
283.501	-0.86678	0.270834	-3.20041	0.00137232	0.010385	LOC115498126
2388.4	0.897396	0.280435	3.20001	0.00137422	0.0103944	CCM2
901.757	-0.748101	0.233951	-3.19768	0.00138537	0.0104737	LOC100232386
763.277	-0.831673	0.260158	-3.1968	0.00138962	0.0105007	CERS2
279.579	-0.696165	0.217807	-3.19625	0.00139227	0.0105157	RXRB
528.723	1.62299	0.507838	3.19589	0.00139401	0.0105238	TAC3
17441.3	0.539019	0.168681	3.1955	0.00139589	0.0105279	GRIA2
5409.42	0.648307	0.202877	3.19557	0.00139554	0.0105279	NT5C3A
223.628	1.66493	0.521107	3.19499	0.00139837	0.0105415	MOXD1
3328.04	0.798914	0.250076	3.19469	0.00139981	0.0105473	YIPF4
1235.94	-0.896072	0.28052	-3.19433	0.00140158	0.0105555	AKAP12
31.2297	-1.60189	0.501522	-3.19406	0.00140288	0.0105603	LOC115492491
37.0141	-1.66071	0.519973	-3.19384	0.00140394	0.0105632	SH3TC2
612.326	0.89329	0.279767	3.19298	0.00140811	0.0105895	LOC115498431
30.0825	-1.46023	0.457452	-3.1921	0.00141243	0.0106169	LYPD6
3161.22	1.37472	0.430686	3.19193	0.00141328	0.0106182	ARMC6
8233.7	-0.674817	0.211456	-3.19129	0.00141639	0.0106365	COX7A2
290.929	-0.921458	0.288757	-3.19112	0.00141722	0.0106376	LOC115491409
2881.6	-0.598359	0.187611	-3.18937	0.00142585	0.0106973	CCSER2
3792.19	0.925632	0.290265	3.18892	0.00142805	0.0107087	ARHGDIB
4413.6	-0.681974	0.213879	-3.1886	0.00142963	0.0107088	LOC100221209
4110.56	-0.446612	0.140069	-3.1885	0.00143012	0.0107088	LOC115495273
760.656	-1.07519	0.337191	-3.18866	0.00142934	0.0107088	SLC6A8
2212.56	0.677263	0.212437	3.18806	0.00143232	0.0107163	DNAJC2
432.406	-0.788252	0.247254	-3.18802	0.00143248	0.0107163	KANSL1
1694.51	0.762028	0.239041	3.18785	0.00143334	0.0107176	CPEB1
1547.01	0.606475	0.190316	3.18667	0.00143919	0.0107478	C1AH12orf4
317.486	-0.987436	0.309869	-3.18662	0.00143944	0.0107478	SMC1A
1624.24	0.911546	0.286037	3.18681	0.00143852	0.0107478	ST6GAL1
145.685	-1.41449	0.444047	-3.18544	0.00144533	0.0107821	LOC105758586
321.288	-0.723808	0.227225	-3.18543	0.00144539	0.0107821	LOC105760826
1953.69	1.09485	0.343794	3.18462	0.00144945	0.0108072	CPNE4
18425.8	0.503116	0.158017	3.18395	0.00145282	0.010822	LOC115490530
1040.57	-0.657408	0.206475	-3.18396	0.00145273	0.010822	MTMR3
169.51	-1.35243	0.424791	-3.18376	0.00145374	0.0108238	DTX4
6988.18	0.621328	0.195171	3.18351	0.00145502	0.0108281	NPM1
354.664	-0.83348	0.261835	-3.18323	0.00145642	0.0108283	LOC115492495
1022.59	0.959807	0.301513	3.1833	0.00145604	0.0108283	RMI2
158.622	-1.14919	0.361237	-3.18126	0.00146634	0.0108968	LOC100217691
652.054	-0.789632	0.24826	-3.18067	0.00146934	0.010914	LOC115498173
998.304	-0.579771	0.182305	-3.18022	0.00147162	0.0109213	RBMS1
789.144	-0.897592	0.282243	-3.18021	0.00147171	0.0109213	RNF144B
26.6634	-1.59759	0.502473	-3.17946	0.00147551	0.0109391	LOC115491764
4828	0.573858	0.180488	3.17949	0.00147535	0.0109391	MRPS6
2033.77	0.805429	0.253401	3.17847	0.00148052	0.0109711	IL34
229.991	-1.25187	0.394035	-3.17704	0.00148788	0.0110204	LOC115497572
2585.52	0.883541	0.278178	3.17617	0.00149234	0.0110483	P4HTM
17.8089	-1.63252	0.514225	-3.17472	0.0014998	0.0110982	LOC115495330
1365.73	-0.75579	0.238086	-3.17443	0.00150129	0.011104	FMN2
1938.24	0.679781	0.214173	3.17398	0.00150364	0.0111124	LOC115491212
136.071	-1.60086	0.504392	-3.17385	0.00150431	0.0111124	LOC115492046
73.1026	-1.35394	0.426617	-3.17367	0.00150526	0.0111124	LOC115496593
8410.12	0.678653	0.213837	3.1737	0.00150511	0.0111124	RAMAC
678.225	1.00775	0.317677	3.17226	0.00151259	0.0111613	LOC115492096
840.118	-0.865869	0.272974	-3.17198	0.00151403	0.0111667	CENPV
1826.61	0.799189	0.251964	3.17184	0.00151476	0.0111669	RAB12
210.143	-1.18621	0.374032	-3.17142	0.00151694	0.0111776	LOC115497081
616.15	-0.834194	0.263107	-3.17055	0.0015215	0.011206	CDR2L
1245.49	-0.730098	0.230302	-3.17017	0.00152348	0.0112107	LOC115496263
1357.26	-0.609713	0.192329	-3.17016	0.00152357	0.0112107	MRPS36
586.181	-0.693878	0.218898	-3.16986	0.00152512	0.0112168	DUSP16
5352.37	0.524488	0.165468	3.16972	0.00152588	0.0112172	RAPGEF5
2832.39	1.09242	0.344835	3.16795	0.0015352	0.0112757	LOC100228466
330.128	-1.00936	0.318618	-3.16793	0.00153527	0.0112757	RBM20
122.76	-0.829391	0.261836	-3.16759	0.00153706	0.0112835	LOC115491974
2861.73	0.707927	0.22355	3.16675	0.00154153	0.011311	WDR45B
127.981	-1.46508	0.462778	-3.16583	0.00154643	0.0113417	RS1
774.006	0.732251	0.231314	3.16561	0.00154757	0.0113447	POC1A
555.387	0.944503	0.298383	3.16541	0.00154865	0.0113473	CAMKMT
2232.24	-0.551038	0.174097	-3.16512	0.00155017	0.0113532	HCN1
94.2743	-1.43267	0.452838	-3.16377	0.00155741	0.0114009	LOC115496973
5382.86	0.868992	0.274689	3.16355	0.00155857	0.0114041	ANKRD49
1654.47	0.555875	0.17573	3.16324	0.00156025	0.0114057	PRPF38A
3486.43	0.56994	0.18017	3.16335	0.00155963	0.0114057	VBP1
882.518	-0.801307	0.253394	-3.1623	0.00156528	0.0114372	SIK3
742.295	-0.705942	0.223257	-3.16202	0.00156681	0.011443	STK38L
1843.88	0.639123	0.202182	3.16112	0.00157162	0.0114675	ABHD17B
2044.27	-0.489308	0.154787	-3.16117	0.00157138	0.0114675	SEC24C
11116.7	0.580262	0.183688	3.15896	0.00158335	0.0115477	CZH18orf32
628.345	-0.796555	0.252179	-3.15869	0.00158477	0.0115527	PCNX2
278.803	-1.29251	0.409244	-3.15829	0.00158699	0.0115635	ANKS3
143.407	-1.29693	0.410735	-3.15758	0.00159087	0.0115864	PTPRO
40.334	-1.12385	0.355942	-3.15741	0.00159179	0.0115877	CLN3
648.614	-0.664472	0.210467	-3.15714	0.00159326	0.011593	TTBK1
188.419	-1.09265	0.346121	-3.15684	0.00159491	0.0115997	LOC100223640
2575.31	0.571176	0.180965	3.15628	0.00159796	0.0116116	EIF2D
3106.11	0.704716	0.223275	3.15627	0.00159803	0.0116116	RHOT1
1803.1	-0.783482	0.248246	-3.15607	0.00159912	0.0116142	SECISBP2L
27.8652	-1.57305	0.498472	-3.15574	0.00160089	0.0116162	LOC115498475
3222.22	0.557608	0.17669	3.15585	0.00160033	0.0116162	STARD5
1208.38	1.09138	0.345886	3.15532	0.0016032	0.0116276	MGAT2
5727.74	0.65343	0.207171	3.15407	0.00161012	0.0116724	YBX1
2852.46	0.660824	0.209584	3.15302	0.00161591	0.011709	MEIS2
899.802	0.853614	0.270776	3.15248	0.00161892	0.0117254	SIDT1
4712.57	0.548631	0.174048	3.15218	0.00162059	0.0117321	EIF1AX
27234.9	-0.570252	0.180949	-3.15146	0.00162458	0.0117347	ATP1B1
414.206	-0.805667	0.255638	-3.15159	0.00162386	0.0117347	BTBD7
34.5154	-1.14529	0.363401	-3.15158	0.00162392	0.0117347	C8B
1097.03	0.842563	0.267357	3.15146	0.00162458	0.0117347	LOC115491996
902.608	0.647114	0.205339	3.15144	0.00162469	0.0117347	UROD
4022.51	0.595163	0.188875	3.15109	0.0016266	0.0117362	CFAP36
262.667	-1.20565	0.382607	-3.15113	0.00162639	0.0117362	LRP5
4197.31	0.558342	0.177203	3.15086	0.00162789	0.0117362	RUVBL1
665.888	-0.650561	0.206462	-3.15099	0.00162715	0.0117362	UPF2
874.785	0.655488	0.208045	3.1507	0.00162882	0.0117375	LOC100218829
158.195	1.37748	0.437311	3.14989	0.00163333	0.0117603	FIBCD1
834.717	-1.0705	0.339858	-3.14986	0.00163348	0.0117603	LOC115496591
5676.31	-0.809895	0.257133	-3.14971	0.00163433	0.011761	SYNGR1
123.81	-1.54595	0.490966	-3.1488	0.00163944	0.0117924	LGR5
15617	0.399854	0.127004	3.14836	0.00164192	0.0118048	HLF
5309.03	0.594893	0.189008	3.14744	0.00164706	0.0118309	ILF2
477.786	-0.674629	0.214341	-3.14746	0.00164694	0.0118309	PGM1
3485.24	0.551579	0.175283	3.1468	0.00165068	0.0118491	EVL
1954.23	-0.510853	0.162344	-3.14673	0.0016511	0.0118491	KPNB1
4293.94	0.69556	0.221075	3.14627	0.0016537	0.0118624	UNC119
1638.14	0.674541	0.214463	3.14526	0.00165941	0.0118979	COG7
2151.67	0.657118	0.208936	3.14507	0.00166049	0.0119002	RASGEF1B
1360.68	0.533631	0.169722	3.14415	0.00166567	0.0119156	DNAJB9
379.921	-1.0329	0.328506	-3.14423	0.00166527	0.0119156	LOC115497551
722.748	-0.870847	0.27695	-3.14442	0.00166418	0.0119156	SSH2
1434.04	-0.89959	0.286089	-3.14444	0.00166406	0.0119156	TMEM63C
2686.25	0.450206	0.143238	3.14306	0.00167189	0.0119492	ADRM1
196.083	-1.34584	0.428178	-3.14318	0.00167122	0.0119492	SDK1
98.2402	1.17531	0.374092	3.14177	0.00167931	0.0119967	SIRT7
2208.07	-0.576011	0.183359	-3.14144	0.00168118	0.0120046	MTUS2
49.8118	-1.63238	0.519718	-3.14089	0.00168436	0.0120219	COL18A1
864.739	-0.661767	0.210809	-3.13918	0.00169419	0.012081	CERK
791.234	0.783147	0.249473	3.1392	0.00169409	0.012081	QTRT2
335.076	1.09232	0.348013	3.13872	0.00169688	0.0120848	P3H4
1397.72	1.13173	0.360555	3.13886	0.00169605	0.0120848	PREB
207.924	1.29342	0.412089	3.13869	0.00169704	0.0120848	PWWP2B
1577.87	0.527697	0.168134	3.13856	0.00169781	0.0120849	INTS14
675.884	-0.751609	0.239552	-3.13756	0.00170361	0.0121207	USF3
394.07	-1.14259	0.364392	-3.13561	0.00171498	0.012196	PTK7
191.815	-1.09084	0.347916	-3.13534	0.00171655	0.0122017	MAML3
4089.17	-0.50635	0.161513	-3.13504	0.00171829	0.0122085	SLITRK4
6900.22	0.733419	0.233977	3.13458	0.00172103	0.0122222	BECN1
550.475	-0.876956	0.27978	-3.13445	0.00172178	0.0122222	GTF2IRD1
756.495	-0.74605	0.238081	-3.1336	0.00172677	0.0122521	MTM1
2184.49	0.670921	0.214141	3.13308	0.00172981	0.0122681	TRIT1
1661.7	0.767997	0.245176	3.13243	0.00173365	0.0122898	ALG5
22.1858	-1.3331	0.425639	-3.132	0.00173617	0.0123021	FUZ
748.98	0.57749	0.184426	3.13128	0.00174044	0.0123268	PPIL4
1234.6	0.934282	0.298442	3.13054	0.00174487	0.0123526	RAD18
1651.18	-0.747052	0.238664	-3.13014	0.00174723	0.0123637	PTCHD4
2060.56	0.542521	0.173368	3.1293	0.00175224	0.0123936	CPSF3
77.1894	-1.60052	0.511488	-3.12914	0.00175316	0.0123946	LOC115492354
4093.59	1.06806	0.341361	3.12881	0.00175515	0.0123995	ERLEC1
49.5262	-1.20012	0.383576	-3.12876	0.00175545	0.0123995	LOC115491661
215.322	1.46504	0.468313	3.12834	0.00175795	0.0124116	RTN4RL1
7227.99	0.483392	0.154566	3.12742	0.00176349	0.0124452	SLC1A3
413.113	-0.852888	0.272749	-3.127	0.00176599	0.0124572	LOC115493028
7026.18	-0.365405	0.116865	-3.12672	0.00176771	0.0124592	CISD1
819.954	-0.756699	0.242013	-3.12669	0.00176786	0.0124592	RPS11
446.392	-0.711068	0.22754	-3.12503	0.00177789	0.0125242	LOC115493904
561.663	-0.758735	0.242819	-3.1247	0.00177987	0.0125272	CTNNAL1
971.646	-0.527337	0.168772	-3.12456	0.00178071	0.0125272	MLLT3
2162.62	0.601866	0.192623	3.12457	0.00178062	0.0125272	OBI1
296.655	-0.899915	0.288165	-3.12291	0.00179072	0.012592	MSI1
1247.49	-0.604463	0.193641	-3.12156	0.00179895	0.0126442	DUSP8
3339.87	0.715727	0.229307	3.12126	0.00180077	0.0126457	ASB5
747.802	0.907282	0.290668	3.12136	0.00180015	0.0126457	PPM1D
234.675	-0.878888	0.281684	-3.12012	0.00180777	0.0126892	GGA1
94.2657	-0.988488	0.316837	-3.11986	0.00180937	0.0126947	LOC115494252
738.097	0.692091	0.221868	3.11938	0.00181232	0.0127097	TCF4
33.4933	-1.58475	0.508203	-3.11834	0.00181873	0.012749	MYLK4
479.527	-1.01409	0.325292	-3.11747	0.00182412	0.012781	MTMR10
393.694	-1.25978	0.404187	-3.11683	0.00182808	0.0128031	FA2H
601.552	0.983283	0.31564	3.1152	0.00183819	0.0128682	MTRF1L
1685.3	-0.879031	0.282245	-3.11442	0.00184306	0.012885	BTBD11
7858.9	0.635757	0.204123	3.11458	0.00184204	0.012885	RAB18
2439.04	0.653253	0.209746	3.11449	0.00184265	0.012885	TWF2
513.829	0.751455	0.241315	3.11401	0.00184565	0.0128867	CBY1
493.101	-0.725374	0.232938	-3.11403	0.00184553	0.0128867	LOC100232364
89.9494	-1.42173	0.456563	-3.11399	0.00184576	0.0128867	ZIC1
686.823	-0.831717	0.267173	-3.11303	0.00185179	0.0129173	ARHGEF10
276.202	-0.825496	0.265174	-3.11304	0.00185173	0.0129173	LOC105758513
167.581	1.22088	0.392311	3.11203	0.00185803	0.0129497	AMZ1
12149.7	-1.00837	0.324025	-3.11203	0.00185809	0.0129497	NCS1
1552.93	0.423925	0.136246	3.11147	0.0018616	0.0129684	PPP1R15B
432.628	-1.07838	0.346619	-3.11115	0.0018636	0.0129766	MED13L
20.0745	-1.57682	0.506918	-3.11061	0.00186703	0.0129832	LOC115491773
510.732	-1.06403	0.342059	-3.11067	0.00186663	0.0129832	LOC115492947
1173.53	0.580463	0.186604	3.11066	0.00186668	0.0129832	TIRAP
642.066	0.951181	0.305908	3.10937	0.00187487	0.0130299	CPN1
56.798	-1.0421	0.335159	-3.10928	0.00187541	0.0130299	LOC115493508
732.531	0.698792	0.22478	3.10879	0.00187856	0.0130437	LOC115490536
1497.21	0.989238	0.318215	3.10871	0.00187905	0.0130437	NUDT19
978.438	0.916705	0.294918	3.10833	0.00188145	0.0130545	PYGO2
1014.19	0.689008	0.221697	3.10788	0.00188435	0.0130689	SMYD4
1286.91	0.610624	0.196536	3.10693	0.00189041	0.0131051	YJU2
1289.3	0.97683	0.314512	3.10586	0.00189726	0.0131468	RAI2
684.845	0.640026	0.206081	3.10571	0.00189825	0.0131479	MTFMT
119.322	-1.11636	0.359504	-3.10529	0.00190095	0.0131607	LOC100226207
361.748	-1.0167	0.327644	-3.10308	0.00191519	0.0132535	LOC115497982
4069.14	0.411112	0.13257	3.10109	0.00192811	0.013337	TRA2A
1045.05	0.655301	0.211339	3.1007	0.00193062	0.0133485	SMPD4
1612.45	0.644716	0.208071	3.09853	0.00194481	0.0134407	LOC115492155
349.201	-1.24364	0.401443	-3.09792	0.00194884	0.0134567	ARHGAP19
1154.81	0.533205	0.172112	3.09801	0.00194823	0.0134567	SAAL1
897.544	0.502609	0.162262	3.0975	0.00195158	0.0134697	EEF1AKMT2
59.386	-1.28681	0.41548	-3.09717	0.00195376	0.0134788	LOC115491842
1893.84	0.634163	0.204798	3.09653	0.001958	0.0135021	MTO1
1068.36	-0.940632	0.303821	-3.09601	0.00196146	0.01352	RASSF8
3816.77	-0.623751	0.201514	-3.09533	0.00196595	0.013545	TNIK
889.337	-0.761454	0.246024	-3.09503	0.0019679	0.0135525	LOC115492743
1226.61	0.591732	0.191234	3.09428	0.00197289	0.0135809	WDR44
2514.38	0.741352	0.239618	3.09389	0.00197548	0.0135928	FAT3
523.683	-0.692341	0.223789	-3.09372	0.00197662	0.0135947	PTPN12
18187	0.379962	0.122841	3.09312	0.00198062	0.0136162	SEPTIN7
3021.57	0.452212	0.146219	3.0927	0.00198348	0.0136299	LZIC
200.137	-0.958595	0.310014	-3.0921	0.00198745	0.0136512	NEUROD2
3273.23	-0.646123	0.208972	-3.09191	0.00198873	0.013654	GRIN2A
1467.65	0.572949	0.185459	3.08936	0.00200589	0.0137483	ALKBH3
2014.02	-0.466614	0.151034	-3.08947	0.00200515	0.0137483	APMAP
294.139	-0.805947	0.260864	-3.08953	0.00200471	0.0137483	LOC115490964
174.723	-1.32954	0.430364	-3.08935	0.00200597	0.0137483	NIN
6545.5	-0.820033	0.265473	-3.08895	0.00200864	0.0137606	ATP5F1E
1057.98	0.719966	0.233108	3.08856	0.00201131	0.0137729	TMEM128
1266.03	-0.644015	0.208638	-3.08676	0.00202353	0.0138505	GBF1
275.838	0.948354	0.307441	3.08467	0.00203778	0.013942	LOC115492082
4942.8	0.454601	0.147409	3.08395	0.00204272	0.0139697	LOC101233680
158.708	-0.951147	0.308442	-3.08372	0.00204432	0.0139746	LOC115491385
680.783	1.12521	0.364938	3.08328	0.00204735	0.0139892	MCUB
330.675	-0.9525	0.308949	-3.08303	0.00204903	0.0139898	LOC101234056
3313.47	0.61625	0.199886	3.08301	0.00204922	0.0139898	RAB4A
2346.62	-0.710362	0.230439	-3.08265	0.00205169	0.0140005	LOC100190186
2043.86	0.54437	0.176602	3.08247	0.00205289	0.0140026	RMND1
210.863	-1.02561	0.332743	-3.08229	0.00205414	0.0140051	TRIM25
994.318	-0.695104	0.225616	-3.08091	0.00206367	0.014064	ZFP91
6521.24	0.510854	0.165848	3.08026	0.00206823	0.0140795	ALDH2
3603.83	-0.745008	0.24187	-3.0802	0.00206865	0.0140795	PEX5L
485.953	0.975601	0.316722	3.08031	0.00206785	0.0140795	SEMA5A
59.4552	1.56009	0.506621	3.0794	0.00207417	0.014111	CHRNA1
1273.22	0.552838	0.179605	3.07807	0.00208345	0.014168	USP14
2891.98	-0.778439	0.252941	-3.07755	0.00208712	0.0141845	FEZ1
112.785	-1.02981	0.334629	-3.07747	0.00208768	0.0141845	IQCH
3213.07	0.492154	0.159961	3.07671	0.00209301	0.0142146	SYAP1
449.962	0.708961	0.230489	3.07589	0.00209872	0.0142472	AKAP8
8240.59	0.524172	0.170467	3.07492	0.0021056	0.0142877	TCEA2
1823.12	0.738269	0.240118	3.0746	0.00210782	0.0142904	LOC100219814
240.226	-0.994548	0.323471	-3.07462	0.00210773	0.0142904	RBPMS
2263.55	0.452599	0.14724	3.07389	0.00211286	0.0143183	TCOF1
579.854	-0.856261	0.278596	-3.07349	0.00211572	0.0143316	FOXJ2
83.3822	1.30226	0.423738	3.07326	0.00211735	0.0143364	LOC115492393
271.805	-0.78019	0.253897	-3.07286	0.0021202	0.0143495	NCOA5
3048.17	0.583131	0.189777	3.07271	0.00212124	0.0143504	AP4S1
1160.05	0.647387	0.210699	3.07257	0.00212223	0.0143509	LOC100217912
553.606	-0.708313	0.230589	-3.07176	0.002128	0.0143837	TDRD7
906.918	-0.64153	0.208858	-3.07161	0.0021291	0.0143849	FGF9
166.269	-1.38743	0.451722	-3.07143	0.00213037	0.0143874	ACER2
2535.54	-0.698166	0.227348	-3.07092	0.00213403	0.0144059	TPM2
1906.97	0.663326	0.216022	3.07063	0.00213605	0.0144078	MCTP1
1517.12	0.637753	0.207695	3.07062	0.00213615	0.0144078	RPAP2
1234.14	-0.717035	0.233578	-3.06979	0.00214212	0.0144418	MXRA7
619.523	-1.29759	0.422732	-3.06955	0.00214383	0.0144463	GSN
874.955	-0.972698	0.316898	-3.06944	0.00214462	0.0144463	PTPRE
7408.68	0.421445	0.137347	3.06847	0.00215156	0.0144868	TUBGCP4
862.094	-0.852351	0.277802	-3.06819	0.00215358	0.014488	KIAA0825
669.43	-0.755299	0.246163	-3.06829	0.00215285	0.014488	PPARA
1031.62	0.815157	0.265707	3.06788	0.00215586	0.0144971	RRAS2
1467.67	0.807565	0.263282	3.0673	0.00216002	0.0145189	LOC100229648
2393.94	0.486308	0.158556	3.06712	0.00216135	0.0145216	JKAMP
1324.28	-0.595562	0.194187	-3.06696	0.00216251	0.0145232	MPV17L2
1982.34	0.571295	0.186336	3.06593	0.00216994	0.0145668	LTV1
1783.38	-0.865677	0.282383	-3.06562	0.00217222	0.014571	PMEPA1
1093.26	-0.697855	0.227641	-3.06559	0.00217242	0.014571	PPTC7
875.052	-0.712592	0.232535	-3.06446	0.00218065	0.0146199	FMNL1
54.909	-1.27765	0.416957	-3.06423	0.0021823	0.0146247	LOC115496587
1293.01	1.04516	0.341099	3.06408	0.00218337	0.0146257	FANCF
2632.08	0.945612	0.30868	3.06341	0.0021883	0.0146472	C6H10orf88
5449.07	-0.665894	0.217372	-3.06339	0.00218844	0.0146472	HNRNPR
605.494	0.822551	0.268555	3.06288	0.00219217	0.0146533	DNAAF5
16.818	-1.36269	0.444888	-3.063	0.0021913	0.0146533	LOC115496193
1763.21	-0.696621	0.227423	-3.06311	0.00219053	0.0146533	RPL35A
4249.92	-0.660815	0.215843	-3.06156	0.00220188	0.014712	NEBL
8476.49	0.55284	0.180606	3.06103	0.00220575	0.0147316	SUCLA2
1546.64	-0.540613	0.176637	-3.06059	0.00220901	0.0147471	IPO7
709.824	0.870547	0.28447	3.06024	0.00221158	0.014758	LOC115495308
925.084	-0.522607	0.170831	-3.05921	0.0022192	0.0148025	MAGI3
25.9445	-1.58685	0.518937	-3.05789	0.00222904	0.0148555	LOC115490920
776.061	-1.05916	0.346366	-3.05793	0.00222872	0.0148555	NLGN3
37.3112	-1.57224	0.51458	-3.05538	0.00224776	0.0149613	DLL1
1037.9	-0.593973	0.1944	-3.05541	0.00224754	0.0149613	LOC115495064
547.048	-0.892116	0.291975	-3.05546	0.00224719	0.0149613	SNX19
3013.48	0.597655	0.19562	3.05518	0.00224925	0.0149648	LOC100220853
1424.94	0.708753	0.232	3.05496	0.00225089	0.0149694	BET1
1365.62	0.732544	0.239835	3.05437	0.00225535	0.0149927	C1AH12orf45
50.0909	-1.58268	0.518248	-3.05391	0.00225883	0.0150095	LOC100228106
3960.35	1.01054	0.330947	3.05349	0.00226195	0.0150194	ME3
2053.26	-0.56457	0.184895	-3.05345	0.00226224	0.0150194	NRIP1
764.036	0.815671	0.267177	3.05293	0.00226621	0.0150394	TRDMT1
149.484	-1.26917	0.415858	-3.05193	0.00227374	0.015083	FHOD1
46.6516	-1.5405	0.504814	-3.05163	0.00227606	0.015092	LOC115496117
3414.9	0.561153	0.183905	3.05132	0.00227836	0.0150945	CRHR2
460.746	-0.527725	0.17295	-3.05132	0.00227837	0.0150945	LOC115494460
217.047	-1.20694	0.395605	-3.05087	0.00228178	0.0151108	LAMP3
784.938	1.03279	0.338554	3.05057	0.00228404	0.0151194	USP12
1011.32	0.789348	0.258806	3.04997	0.00228868	0.0151376	NEURL1
1589.18	0.555646	0.182181	3.04996	0.00228873	0.0151376	WDR41
910.571	0.765248	0.251057	3.04811	0.00230289	0.0151993	ARV1
491.704	-1.08777	0.356866	-3.04812	0.00230277	0.0151993	LOC100190538
32.9078	-1.3927	0.456881	-3.04827	0.00230166	0.0151993	LOC115494009
976.341	-0.574798	0.188572	-3.04817	0.00230243	0.0151993	MRPS25
1940	0.573277	0.188057	3.04842	0.00230051	0.0151993	WDR73
6053.84	0.555918	0.182459	3.04681	0.00231287	0.0152587	MTX2
26886.9	0.638347	0.209542	3.04639	0.00231603	0.0152732	NAPB
916.89	-0.70337	0.230934	-3.04577	0.00232088	0.0152987	LIMCH1
517.279	0.682697	0.224215	3.04483	0.00232812	0.0153335	CDKN3
3441.89	0.609471	0.20016	3.04491	0.00232748	0.0153335	LOC100218406
7701.33	0.509696	0.167426	3.04431	0.00233213	0.0153495	RPN1
624.048	-0.920928	0.302513	-3.04427	0.00233249	0.0153495	TLCD2
449.012	-1.00302	0.329642	-3.04275	0.0023443	0.0154191	LOC100218644
360.333	1.06615	0.350403	3.04265	0.00234504	0.0154191	SUSD2
1267.53	-0.786009	0.258434	-3.04143	0.00235455	0.0154752	TBC1D8B
127.291	-0.921682	0.303146	-3.04039	0.00236271	0.0155163	LOC105758690
1107.05	-0.780001	0.256547	-3.04038	0.00236279	0.0155163	TNRC6C
5429.27	0.521392	0.171525	3.03975	0.00236778	0.0155426	CHP1
225.267	-1.24397	0.40928	-3.0394	0.00237049	0.0155539	STON1
4672.87	-0.689455	0.22686	-3.03912	0.00237273	0.0155621	GRAMD1B
6123.2	-0.566446	0.186394	-3.03898	0.00237383	0.0155628	HNRNPDL
366.346	-0.848582	0.279255	-3.03873	0.00237574	0.0155688	LAMA4
103.126	-1.545	0.508539	-3.03812	0.00238058	0.015594	LLGL1
132.065	1.51715	0.499573	3.03689	0.00239031	0.0156302	CARTPT
2363.74	0.57638	0.189786	3.03699	0.00238949	0.0156302	COPS2
2931.96	0.589859	0.194251	3.03658	0.00239279	0.0156302	DAP3
6229.91	0.475425	0.156568	3.03654	0.00239308	0.0156302	FUNDC2
1006.99	0.56963	0.187576	3.03679	0.00239115	0.0156302	LOC101233617
193.388	-1.0047	0.330802	-3.03718	0.00238806	0.0156302	PLEKHF2
536.289	-1.1515	0.379171	-3.03689	0.00239033	0.0156302	SRCIN1
16.3581	-1.58179	0.521106	-3.03544	0.00240184	0.0156809	TFAP2C
4761.08	-0.829135	0.273196	-3.03495	0.00240578	0.0157001	TMEM196
804.783	-0.619205	0.204051	-3.03456	0.00240884	0.0157135	UBE3C
147.879	-1.12125	0.369578	-3.03388	0.00241432	0.0157325	CDK12
38.9009	-1.29858	0.428037	-3.0338	0.00241497	0.0157325	LOC115493011
15.8211	-1.38574	0.456784	-3.0337	0.00241575	0.0157325	LOC115497463
1313.42	0.781746	0.25768	3.03378	0.00241507	0.0157325	POP4
402.015	0.602604	0.198654	3.03344	0.00241783	0.0157395	LOC115495062
952.871	0.923421	0.30448	3.03278	0.00242312	0.0157673	SLC30A4
4977.02	0.656059	0.216334	3.03262	0.00242437	0.0157689	DYNLL1
265.747	-1.16581	0.384495	-3.03206	0.00242887	0.0157917	ASIC4
1199.6	0.738468	0.243573	3.03182	0.00243084	0.0157961	EGR3
1148.56	-0.702129	0.231603	-3.03161	0.00243257	0.0157961	GPLD1
1486.7	-0.715205	0.235907	-3.03172	0.00243166	0.0157961	TRAPPC9
1434.76	-0.890306	0.293711	-3.03123	0.00243558	0.0158091	NSD1
53.194	-1.30623	0.430971	-3.03091	0.0024382	0.0158196	LOC115493707
1271.86	0.732451	0.241697	3.03045	0.00244189	0.015837	ISOC1
31.9562	-1.24081	0.409607	-3.02927	0.00245147	0.0158925	LOC115492525
551.182	-0.615776	0.203314	-3.02869	0.00245616	0.0159098	LOC100229864
483.843	0.733648	0.242227	3.02877	0.00245555	0.0159098	TANK
759.942	-0.725199	0.239551	-3.02733	0.00246725	0.015975	MIEF1
2094.03	0.588327	0.194384	3.02662	0.00247308	0.0160062	DDX47
113.748	1.04747	0.34617	3.02589	0.00247902	0.0160265	LOC115494584
262.133	-1.02146	0.337577	-3.02586	0.00247928	0.0160265	NUP214
128.477	-1.40496	0.464286	-3.02606	0.00247765	0.0160265	PCBP4
4247.41	0.573979	0.189754	3.02485	0.00248754	0.0160733	C4AHXorf56
1548.29	-0.650427	0.215048	-3.02456	0.00248991	0.0160753	KMT2A
1286.24	0.619821	0.204925	3.02462	0.00248942	0.0160753	UTP18
5309.09	0.464286	0.15352	3.02427	0.00249233	0.0160844	PDCL
398.589	0.858608	0.283949	3.02381	0.00249611	0.0161021	SMAD7
932.032	0.541677	0.179187	3.02297	0.0025031	0.0161406	POLD3
1232.87	0.787255	0.260437	3.02283	0.00250426	0.0161414	SERINC2
2315.55	0.678307	0.224404	3.0227	0.0025053	0.0161415	VPS41
114.01	-1.21156	0.40101	-3.02128	0.00251712	0.016211	LIMD1
557.163	0.700537	0.231915	3.02067	0.00252219	0.016237	LIMD2
1114.31	-0.385587	0.127686	-3.01979	0.00252947	0.0162767	LOC115493095
4114.36	0.501456	0.166063	3.01968	0.00253043	0.0162767	MED6
530.679	-0.712906	0.236152	-3.01884	0.00253745	0.0163152	PRKCSH
770.312	0.839985	0.278277	3.01852	0.0025401	0.0163255	ARMC10
1223.13	0.585693	0.194052	3.01823	0.00254253	0.0163344	ZNF277
47228.1	0.762779	0.252752	3.0179	0.00254537	0.016346	NSG1
53.2365	-1.10719	0.366902	-3.01767	0.00254725	0.0163514	LOC115497484
114.382	-0.966315	0.320291	-3.01699	0.00255297	0.0163814	LOC115497918
81.4061	-1.3674	0.453306	-3.01651	0.00255706	0.0164009	ITGBL1
1188.67	-0.896784	0.297359	-3.01583	0.00256276	0.0164308	LOC115497467
16813.1	0.546229	0.181208	3.01437	0.00257509	0.0165031	MAP1LC3B
832.49	-0.626004	0.207682	-3.01424	0.00257624	0.0165037	WDTC1
9617.22	0.53095	0.176162	3.01398	0.00257846	0.0165044	DNAJC8
1149.02	-0.829097	0.275075	-3.01408	0.00257762	0.0165044	FAM13C
555.894	0.9137	0.303256	3.01296	0.0025871	0.016553	CHSY3
25.9744	-1.46539	0.486422	-3.01259	0.00259032	0.0165668	LOC115492254
183.642	0.797099	0.264643	3.01198	0.00259552	0.0165933	P3H3
865.058	-0.605033	0.200901	-3.0116	0.00259873	0.0166071	XPR1
4573	0.514513	0.170853	3.01143	0.0026002	0.0166097	KARS1
355.319	1.04825	0.348155	3.01086	0.00260508	0.0166342	GAS2
205.709	-0.885606	0.294198	-3.01024	0.00261041	0.0166614	CD3EAP
5759.95	0.71689	0.238182	3.00984	0.00261382	0.0166764	KCTD2
4524.7	0.542074	0.180217	3.00789	0.00263065	0.0167769	COPS5
360.027	-0.761863	0.253409	-3.00645	0.00264318	0.01685	LOC115496914
3292.49	0.910865	0.30299	3.00625	0.00264491	0.0168542	SYNDIG1L
719.939	-0.717312	0.23877	-3.00419	0.00266289	0.0169619	ITGA9
348.271	-1.38412	0.460813	-3.00364	0.00266771	0.0169788	CDH19
2205.31	-0.467678	0.155698	-3.00375	0.00266671	0.0169788	ULK2
427.642	0.976212	0.325039	3.00337	0.00267011	0.0169849	MDFIC2
4080.2	-0.517527	0.172321	-3.00328	0.00267084	0.0169849	RUFY3
226.555	-0.900779	0.300019	-3.00241	0.00267854	0.017027	SART1
3332.71	0.49396	0.16456	3.0017	0.00268473	0.0170525	DRG2
74.0171	-1.21621	0.405165	-3.00177	0.00268414	0.0170525	LOC115494666
843.977	-0.641309	0.213712	-3.0008	0.00269269	0.0170962	KCNN2
3861.78	1.1676	0.389113	3.00066	0.00269392	0.0170971	LOC100224152
14815	0.677284	0.22576	3.00002	0.00269965	0.0171265	NELL2
1729.16	0.603223	0.201131	2.99916	0.00270729	0.0171611	LRRC57
168.469	-1.21414	0.404827	-2.99917	0.00270718	0.0171611	SRC
54.6098	-1.51908	0.506557	-2.99882	0.00271024	0.0171729	NES
1139.77	0.646497	0.215601	2.99859	0.00271233	0.0171792	TRMT61A
335.829	-1.02582	0.342195	-2.99776	0.00271973	0.0172191	CSGALNACT2
614.16	1.06696	0.356038	2.99677	0.00272853	0.0172679	PIGV
2329.34	-0.54282	0.18118	-2.99602	0.00273527	0.017295	MAGI1
399.907	-0.64764	0.216166	-2.99604	0.00273514	0.017295	MAK16
27677.7	-0.445106	0.14857	-2.99593	0.00273612	0.017295	MAP1B
1726.41	-0.43108	0.143949	-2.99468	0.00274737	0.0173591	ARID1B
1298.28	0.62743	0.209542	2.99429	0.0027508	0.0173598	ATP23
3125.33	0.546582	0.182533	2.99443	0.0027496	0.0173598	GPN3
315.999	0.96288	0.321567	2.99434	0.00275039	0.0173598	TAS1R1
2534.36	0.45193	0.150965	2.9936	0.00275706	0.0173853	C17H9orf78
2573.24	0.402132	0.134329	2.99363	0.00275679	0.0173853	ENTPD6
3922.49	0.78697	0.262943	2.99293	0.00276312	0.0174166	MEF2C
843.314	-0.631439	0.210997	-2.99264	0.00276572	0.017426	TPP2
781.74	-0.758901	0.253632	-2.99214	0.00277031	0.0174409	APPL2
3522.71	0.766672	0.256222	2.99222	0.00276956	0.0174409	HMGN1
549.589	-0.84663	0.283007	-2.99155	0.00277563	0.0174636	BCLAF3
325.428	-1.14845	0.383905	-2.99149	0.00277616	0.0174636	LOC115490588
118.732	1.43772	0.480768	2.99047	0.00278551	0.0174874	BMP15
5267.79	0.522911	0.174848	2.99065	0.00278381	0.0174874	OAZ2
956.22	0.724729	0.24234	2.99055	0.00278473	0.0174874	RNASEH2B
18114.4	1.07592	0.35978	2.9905	0.00278523	0.0174874	SELENOT
9946.15	-0.729186	0.243819	-2.99069	0.0027835	0.0174874	SPOCK1
810.635	-0.838591	0.280504	-2.98958	0.00279359	0.0175311	CRTC1
1520.42	-0.582728	0.194938	-2.9893	0.00279618	0.0175404	GAK
2078.11	-0.528359	0.176831	-2.98793	0.00280875	0.0176122	TARDBP
736.245	0.962414	0.322138	2.98758	0.00281195	0.0176252	RSAD1
365.536	-0.966125	0.323459	-2.98686	0.00281859	0.0176598	KDM2A
1186.31	-0.695845	0.233014	-2.98628	0.00282395	0.0176863	B3GALNT1
364.825	-0.830628	0.278349	-2.98413	0.00284389	0.0178041	GAS2L1
3340.77	0.551841	0.184942	2.98385	0.00284642	0.0178057	C13H5orf15
5526.29	0.606443	0.203236	2.98394	0.00284567	0.0178057	CHMP2B
379.678	0.991712	0.332449	2.98305	0.00285392	0.0178455	USP21
92.9177	-1.28539	0.431044	-2.98203	0.00286347	0.0178916	PCBP3
1159.4	0.572619	0.192024	2.98202	0.00286357	0.0178916	TMEM192
8984.09	0.860134	0.288454	2.98188	0.00286485	0.0178925	SIKE1
2652.29	-0.787748	0.264228	-2.98132	0.00287011	0.017908	CPNE2
134021	0.627489	0.210477	2.98127	0.00287056	0.017908	STMN1
7817.47	0.529389	0.177573	2.98125	0.00287075	0.017908	TRAPPC4
3038.41	0.80471	0.27003	2.98008	0.00288176	0.0179695	ARG2
487.354	-0.769735	0.258382	-2.97906	0.00289134	0.0180221	ZFAND2A
2349	0.574434	0.192879	2.97821	0.00289935	0.0180577	ACTN1
414.563	-0.618631	0.207714	-2.97829	0.00289864	0.0180577	LOC115495347
1421.96	0.772991	0.259571	2.97796	0.00290171	0.0180652	LTA4H
235.008	-1.12487	0.377755	-2.97779	0.00290335	0.0180682	LIMK2
32.4077	-1.52646	0.512717	-2.97721	0.00290887	0.0180938	LOC115497652
2998.62	0.682286	0.229177	2.97711	0.00290977	0.0180938	TOB1
1775.06	-0.510228	0.171442	-2.97609	0.00291947	0.0181469	TRERF1
2509.89	0.846293	0.284408	2.97563	0.00292387	0.0181671	IVD
73.9864	-1.42466	0.478823	-2.97533	0.00292669	0.0181775	LOC115495802
1169.31	-0.517855	0.174072	-2.97494	0.00293041	0.0181862	RBSN
584.774	0.828384	0.278444	2.97504	0.00292947	0.0181862	SLC17A5
1103.88	0.663878	0.223307	2.97294	0.00294965	0.018297	GATB
3513.42	0.473807	0.159379	2.97284	0.0029506	0.018297	LOC100224495
260.834	-0.968625	0.325932	-2.97186	0.00295997	0.0183479	PROX1
2065.78	-0.543257	0.182871	-2.97072	0.00297102	0.0184091	PALM2AKAP2
13194.9	0.610585	0.20565	2.96905	0.00298725	0.0185023	NRSN1
124.092	-1.32967	0.447967	-2.96823	0.00299524	0.0185445	LOC105759399
701.034	-0.722732	0.24355	-2.96749	0.00300242	0.0185816	SNTB1
1874.98	0.543306	0.183155	2.96637	0.00301339	0.0186348	HDAC2
1257.8	0.506088	0.170606	2.96641	0.00301299	0.0186348	NEK6
463.628	1.29879	0.438014	2.96518	0.0030251	0.0186974	BARX2
551.192	0.76853	0.259192	2.96509	0.0030259	0.0186974	RTKN2
133.412	-1.21491	0.409765	-2.9649	0.00302782	0.0187019	COL4A6
4133.89	0.430868	0.145341	2.96454	0.00303138	0.0187166	LOC100230612
3688.84	-0.424732	0.1433	-2.96395	0.00303719	0.0187451	GLS
642.571	-0.844214	0.284864	-2.96357	0.00304095	0.0187609	BEND6
789.366	-0.813866	0.274851	-2.96112	0.00306527	0.0188961	CLEC16A
7482.14	0.539923	0.18233	2.96124	0.00306407	0.0188961	GPR22
430.37	0.840492	0.283887	2.96066	0.00306983	0.0189168	GPX2
644.182	0.502204	0.16969	2.95954	0.00308096	0.0189654	ALKBH2
5445.57	0.610237	0.206196	2.9595	0.00308134	0.0189654	LOC100190416
1032.32	-0.690987	0.233467	-2.95967	0.00307966	0.0189654	STK24
1442.37	1.39428	0.471169	2.95919	0.00308447	0.0189772	FJX1
327.736	0.89538	0.302662	2.95835	0.0030929	0.0190216	CKS2
3697.61	0.414084	0.140008	2.95758	0.00310065	0.0190513	FBXL3
265.449	-0.962418	0.325429	-2.95739	0.00310258	0.0190513	FZD4
280.002	1.35681	0.458768	2.95751	0.00310139	0.0190513	SLC25A30
1345.47	0.643311	0.217502	2.95773	0.00309916	0.0190513	TAMM41
350.283	-0.937139	0.3169	-2.95721	0.00310434	0.0190546	ERLIN1
2235.56	0.605344	0.204738	2.95667	0.0031098	0.0190745	AIFM1
2715.39	-0.728738	0.246474	-2.95665	0.00311	0.0190745	LOC100223058
336.873	-0.743794	0.251595	-2.95632	0.00311334	0.0190875	TSTD2
363.449	-0.95881	0.324476	-2.95495	0.00312723	0.0191651	MARCHF8
1538.87	0.601984	0.203743	2.95462	0.00313054	0.0191779	FAM149A
1636.83	0.656359	0.222229	2.95353	0.00314166	0.0192236	CHRAC1
3588.85	-0.55668	0.188479	-2.95355	0.00314147	0.0192236	FRY
391.039	-0.876962	0.296914	-2.95359	0.00314104	0.0192236	LOC115492339
307.777	-0.912828	0.309077	-2.9534	0.00314297	0.019224	TMCC3
341.98	-1.03169	0.349361	-2.95307	0.00314633	0.0192371	PRKG1
115.075	1.3341	0.451831	2.95266	0.00315051	0.0192552	BID
2482.42	0.861712	0.291864	2.95244	0.00315273	0.0192612	SUDS3
908.31	0.743835	0.252079	2.95081	0.00316947	0.0193559	CSRNP1
581.606	-0.826835	0.280256	-2.95029	0.00317476	0.0193787	CHD5
785.58	0.651375	0.22079	2.9502	0.00317565	0.0193787	MVK
1795.02	0.663107	0.224798	2.94979	0.00317993	0.0193972	PCID2
70.0533	-1.31069	0.44436	-2.9496	0.00318181	0.0193993	LOC115498528
2669.04	0.563063	0.1909	2.94951	0.00318274	0.0193993	SNX17
4281.02	-0.540352	0.183233	-2.949	0.00318808	0.0194243	LOC100221660
52.3601	-0.884954	0.300128	-2.94859	0.00319229	0.0194424	LOC115495731
1070.04	0.660733	0.224118	2.94814	0.00319691	0.019463	MTHFR
4076.16	0.553869	0.18793	2.94721	0.00320655	0.0195141	SH3GLB2
141.595	-1.37395	0.466269	-2.94668	0.00321201	0.0195397	LOC100222415
11087	0.345396	0.117239	2.94608	0.00321825	0.0195625	CSNK1A1
250.959	-0.784658	0.266338	-2.9461	0.00321809	0.0195625	TMEM204
890.852	0.734012	0.249198	2.9455	0.00322431	0.0195823	ANKRD37
3682.88	0.570079	0.193552	2.94536	0.00322581	0.0195823	HSBP1L1
4771.72	0.519796	0.176484	2.94529	0.00322649	0.0195823	NFU1
615.292	-0.865102	0.293698	-2.94555	0.00322381	0.0195823	TSPAN9
200.387	-0.966228	0.328207	-2.94396	0.00324043	0.0196008	CHTF18
744.99	-0.780274	0.265056	-2.94381	0.00324203	0.0196008	DNAJC16
803.062	0.672183	0.228285	2.94449	0.00323486	0.0196008	HSDL1
451.288	-0.908591	0.308552	-2.94469	0.00323276	0.0196008	LOC100219930
349.164	1.27112	0.431728	2.94425	0.00323738	0.0196008	LOC100231284
49.5546	-1.41144	0.479456	-2.94384	0.00324165	0.0196008	LOC115493250
68.0777	-1.53509	0.521317	-2.94463	0.00323344	0.0196008	LOC115496127
373.379	-0.927462	0.315005	-2.94428	0.00323711	0.0196008	NR6A1
1024.97	0.887321	0.301416	2.94384	0.00324166	0.0196008	RAI14
5673.68	0.705136	0.239498	2.94423	0.00323762	0.0196008	RASGEF1A
439.232	0.783899	0.266305	2.94361	0.00324404	0.0196054	CBFB
1478.07	0.57139	0.194123	2.94345	0.00324576	0.0196082	NUP85
2547.17	0.894888	0.304113	2.94262	0.0032545	0.0196535	TNFRSF9
2615.01	-0.524984	0.178419	-2.94242	0.00325655	0.0196536	OSBPL6
465.411	-0.801196	0.272295	-2.94238	0.00325702	0.0196536	TCIM
538.843	-0.645072	0.21932	-2.94123	0.00326907	0.0197134	LOC115497008
1947.64	0.585752	0.199154	2.9412	0.00326945	0.0197134	TTC7B
299.126	1.2831	0.436459	2.93979	0.00328435	0.0197937	INHBB
1245.3	0.516396	0.175663	2.9397	0.00328528	0.0197937	LOC115491478
3558.63	0.475358	0.161738	2.93907	0.00329199	0.0198216	CZH5orf30
1074.99	0.700315	0.238281	2.93903	0.00329244	0.0198216	NFKBIE
12465.8	0.531326	0.180797	2.9388	0.00329483	0.0198283	HDGFL3
3390.15	0.467851	0.15921	2.93857	0.00329727	0.0198355	C25H1orf43
432.809	0.793214	0.269953	2.93834	0.00329974	0.0198427	LOC100219136
4198.3	0.719207	0.24479	2.93806	0.00330269	0.0198528	BTBD10
4170.17	0.543102	0.184865	2.93782	0.00330528	0.0198608	CENPK
1560.43	-0.526538	0.179258	-2.93731	0.00331071	0.0198838	ANAPC15
104.917	-0.934044	0.318002	-2.93722	0.00331164	0.0198838	LOC115494886
223.114	-0.870713	0.296567	-2.93597	0.00332501	0.0199564	DCUN1D1
4577.86	-0.662337	0.225612	-2.93573	0.00332761	0.0199644	HERC2
4078.93	0.580352	0.197715	2.9353	0.0033323	0.0199849	DCAF13
1074.95	0.661102	0.225267	2.93475	0.00333817	0.0200125	PIGP
259.429	-0.965638	0.329054	-2.93459	0.00333993	0.0200154	LOC115492531
8214.84	0.627577	0.213876	2.9343	0.003343	0.0200261	EIF4A3
29.8224	-1.19858	0.408529	-2.93389	0.00334746	0.0200452	LOC115497526
1033.82	0.555284	0.189274	2.93376	0.00334882	0.0200457	ODC1
1249.98	0.850906	0.290107	2.93307	0.00335626	0.0200672	CAV2
766.247	0.531072	0.181063	2.93308	0.00335621	0.0200672	FAM118B
16.7125	-1.51922	0.517941	-2.93319	0.00335497	0.0200672	LOC115493222
95.8415	-1.12157	0.382539	-2.93192	0.00336876	0.0201286	LOC115495074
2163.93	0.483516	0.164916	2.93189	0.00336909	0.0201286	TERF2
1953.12	0.949068	0.323726	2.9317	0.00337107	0.0201328	FAM104A
642.6	1.19795	0.408657	2.93142	0.00337414	0.0201435	NKAIN3
1902.75	1.00598	0.343256	2.93071	0.00338189	0.020182	FNDC5
1974.22	-0.740031	0.252605	-2.92959	0.00339406	0.020247	SMPD3
8100.28	0.551514	0.188313	2.92871	0.0034037	0.0202967	TMEM50A
1127.26	0.630949	0.215497	2.92788	0.00341283	0.0203434	ARL5B
68.7677	-1.52137	0.519665	-2.9276	0.00341591	0.0203541	LOC115495038
1270.96	-0.851145	0.290781	-2.9271	0.0034214	0.0203791	CALD1
4343.33	1.06142	0.362648	2.92686	0.00342403	0.020387	RPS19BP1
69.27	-1.00696	0.344205	-2.92547	0.00343942	0.0204709	LOC115492035
152.954	-1.09736	0.37531	-2.92388	0.00345702	0.0205601	NEXN
2616.71	0.665554	0.227625	2.92391	0.00345667	0.0205601	TMEM47
2074.08	0.882727	0.301929	2.92362	0.00345987	0.0205692	TMEM165
135.802	1.16424	0.398325	2.92285	0.00346848	0.0206116	CATIP
2559.18	0.916238	0.313486	2.92274	0.00346964	0.0206116	COQ2
7907.5	0.438474	0.15005	2.92219	0.00347574	0.0206401	DNAJA2
128.267	-1.07158	0.36677	-2.92166	0.00348171	0.0206599	LOC100223369
1165.03	0.649166	0.222183	2.92176	0.00348055	0.0206599	PTCD2
38.967	-1.39141	0.476308	-2.92124	0.00348643	0.0206801	LOC115491078
839.691	0.88737	0.303816	2.92075	0.00349192	0.0207048	OPRM1
109.376	-1.001	0.342805	-2.92002	0.00350008	0.0207297	LOC115491754
452.96	-0.849241	0.290813	-2.92023	0.00349769	0.0207297	LRCH3
526.533	-0.755818	0.25883	-2.92013	0.0034988	0.0207297	TESK2
1751.49	0.428752	0.146847	2.91973	0.00350338	0.0207414	MED22
473.969	-0.712435	0.24407	-2.91898	0.00351183	0.0207836	HAUS2
36.3735	-1.51449	0.518893	-2.91869	0.00351502	0.0207947	REL
8642.02	0.691727	0.237156	2.91676	0.00353687	0.020916	SELENOF
5025.96	0.961216	0.32963	2.91604	0.003545	0.0209452	C15H12orf49
702.543	0.657316	0.225408	2.91612	0.00354416	0.0209452	GPR63
412.257	-1.07355	0.368161	-2.91597	0.0035458	0.0209452	SYNE3
402.697	1.35446	0.464664	2.91494	0.00355761	0.021007	MCTP2
1156.51	0.639552	0.21953	2.91328	0.00357652	0.0211107	PLA2G4F
770.085	0.839154	0.288142	2.91229	0.00358788	0.0211699	RNF180
1404.06	0.56155	0.192856	2.91175	0.0035941	0.0211965	NUBP2
357.955	0.825106	0.283379	2.91166	0.00359509	0.0211965	PRIM2
2935.57	0.431356	0.148183	2.91097	0.00360314	0.0212359	TMEM33
1874.99	0.538098	0.18489	2.91037	0.00360997	0.0212682	CCDC181
512.597	0.884893	0.304108	2.9098	0.00361662	0.0212959	LOC105759579
53.9576	-1.17877	0.405126	-2.90964	0.00361843	0.0212959	LOC105760022
16842.4	0.557318	0.191544	2.90961	0.00361875	0.0212959	MDH2
1203.74	0.638612	0.219544	2.90881	0.00362805	0.0213427	ZC3H14
7816.68	0.446057	0.15336	2.90857	0.00363084	0.0213511	XBP1
702.944	-0.811106	0.27889	-2.90833	0.00363362	0.0213595	LOC100221996
6739.92	0.527948	0.181545	2.90809	0.00363646	0.0213681	NDUFA9
248.022	-1.04262	0.358602	-2.90744	0.00364397	0.0214042	LOC115490955
335.701	-0.901017	0.309988	-2.90662	0.00365361	0.0214528	CARD19
400.234	-0.905526	0.311569	-2.90634	0.00365681	0.0214636	DIO2
63.6791	-1.50982	0.519528	-2.90614	0.00365914	0.0214692	THSD1
617.586	-0.706776	0.243223	-2.90588	0.00366222	0.0214793	IFFO2
242.434	0.804433	0.276934	2.90478	0.00367511	0.0215398	BANP
2012.45	0.592163	0.203859	2.90477	0.00367528	0.0215398	SNX6
658.647	1.10643	0.380979	2.90418	0.00368216	0.021572	NDUFAF6
1229.12	1.00329	0.345539	2.90355	0.00368954	0.0216072	CNR1
250.919	1.20613	0.415476	2.90301	0.00369592	0.0216282	HS6ST3
1611.26	0.565653	0.194861	2.90285	0.00369779	0.0216282	LOC100190229
711.033	-0.776081	0.267345	-2.90292	0.00369699	0.0216282	USP28
3705.41	0.391474	0.134862	2.90278	0.00369864	0.0216282	VAPA
333.002	1.0957	0.377496	2.90255	0.00370133	0.0216359	VT1
121.346	1.27752	0.440168	2.90234	0.00370382	0.0216424	CERKL
50.4917	1.46045	0.503455	2.90085	0.00372147	0.0217355	ESPNL
729.008	0.841276	0.290019	2.90076	0.00372261	0.0217355	GAS6
130.176	-0.888583	0.306339	-2.90065	0.0037239	0.0217355	LOC115497183
316.712	0.67599	0.233067	2.90041	0.00372678	0.0217442	LOC100217561
3462.72	0.54252	0.187069	2.9001	0.00373044	0.0217574	TCAIM
15.1743	-1.4178	0.489032	-2.8992	0.00374119	0.0218039	HBE1
1292.85	0.578538	0.199545	2.89929	0.00374013	0.0218039	MTMR1
1109.84	0.978469	0.33767	2.89771	0.003759	0.0218996	LOC115491049
2636.59	0.536975	0.185352	2.89706	0.00376676	0.0219325	ADSS2
123.473	-1.5091	0.520916	-2.897	0.00376745	0.0219325	LOC100220650
11289	-0.42077	0.14525	-2.89686	0.00376915	0.0219343	JADE2
5329.41	-0.512577	0.176959	-2.89658	0.00377253	0.0219458	OXCT1
8195.56	0.490217	0.169259	2.89625	0.00377652	0.0219609	PPP1R12A
2558.6	0.761328	0.262893	2.89596	0.00378004	0.0219732	B3GNT2
966.532	0.860205	0.29707	2.89563	0.00378398	0.021988	AMIGO2
2368.8	0.483186	0.166874	2.8955	0.00378551	0.0219887	HIBCH
25.2456	-1.28489	0.443829	-2.89502	0.00379132	0.0220143	LOC115497651
280.469	1.13415	0.391924	2.89379	0.00380618	0.0220843	DCTD
661.269	-0.840138	0.29032	-2.89384	0.00380566	0.0220843	ZBTB37
981.476	1.07398	0.371203	2.89324	0.00381286	0.0221149	NPTXR
195.147	-1.40655	0.486259	-2.8926	0.00382065	0.0221518	LOC115497913
174.17	-1.18145	0.408474	-2.89235	0.00382368	0.0221612	EDARADD
1967.96	0.569902	0.19707	2.89188	0.00382947	0.0221866	MKKS
1324.23	0.652748	0.225747	2.8915	0.0038341	0.0222053	LOC100217866
366.292	0.862541	0.298362	2.89092	0.00384119	0.0222381	RAD51
817.295	-0.659612	0.228205	-2.89044	0.003847	0.0222635	CTSZ
5352.33	0.605381	0.209477	2.88997	0.00385281	0.0222807	DNPEP
322.35	-0.921547	0.318868	-2.89005	0.00385175	0.0222807	HIP1R
207.586	-1.02787	0.355688	-2.88981	0.0038547	0.0222834	LOC115491053
1084.86	0.856687	0.296495	2.88938	0.00386005	0.0223061	TRUB2
1326.28	-0.726579	0.251515	-2.88881	0.00386697	0.0223379	FECH
751.744	-0.684659	0.237016	-2.88867	0.00386881	0.0223403	DUSP26
429.366	-0.691991	0.239616	-2.88792	0.00387799	0.0223851	VAV3
9603.86	-0.39205	0.135829	-2.88635	0.00389736	0.0224886	EEF1A1
59.8463	-1.40931	0.488325	-2.88601	0.00390156	0.0225046	CLIC5
3013.38	0.62212	0.215637	2.88503	0.00391372	0.0225444	ANKRD44
14168.5	-0.631076	0.218737	-2.88509	0.00391299	0.0225444	COX6C
588.264	0.601107	0.208356	2.88499	0.00391421	0.0225444	NUP42
3362.28	0.652079	0.226011	2.88517	0.00391204	0.0225444	PEX3
697.772	0.73873	0.256119	2.88432	0.0039226	0.0225844	GPR21
3350.17	-0.563575	0.195449	-2.88349	0.00393294	0.0226329	RPL18A
3703.28	0.613255	0.21269	2.88332	0.00393504	0.0226329	TMEM158
565.818	0.901464	0.31265	2.8833	0.00393534	0.0226329	TNFAIP8L1
986.107	0.642957	0.223006	2.88313	0.0039374	0.0226365	CREB3L2
3507.96	0.691495	0.23993	2.88208	0.00395065	0.0227043	LRP11
255.932	-1.06841	0.370802	-2.88135	0.0039597	0.0227471	ARHGEF5
3215.33	-0.535652	0.18591	-2.88125	0.00396099	0.0227471	KCTD20
1981.06	0.669308	0.232319	2.88099	0.00396431	0.0227578	R3HCC1
2846.95	0.402433	0.139697	2.88075	0.00396728	0.0227665	FN3K
825.87	-0.666161	0.231276	-2.88037	0.00397212	0.0227859	LOC105758753
3179.06	0.477834	0.165917	2.87995	0.00397739	0.0227912	DNAL4
2109.91	0.643317	0.223367	2.8801	0.00397553	0.0227912	DNTTIP2
62.6884	-1.43963	0.499874	-2.87999	0.00397686	0.0227912	DOCK8
1574.79	0.780574	0.271154	2.87871	0.00399307	0.0228727	LOC100229366
2494.99	0.684621	0.237871	2.87812	0.00400054	0.0229071	MCTS1
1261.81	-0.662711	0.230305	-2.87753	0.00400796	0.0229356	FNIP1
499.988	0.666395	0.231588	2.8775	0.00400844	0.0229356	LOC100223131
258.561	-0.735944	0.255804	-2.87699	0.00401489	0.0229512	LOC115491657
116.124	-0.871797	0.30303	-2.87694	0.00401555	0.0229512	LOC115498199
777.251	0.597016	0.207514	2.87698	0.00401497	0.0229512	RRP7A
57.412	-1.23472	0.429218	-2.87668	0.00401887	0.0229619	STARD8
206.02	-1.09945	0.38224	-2.87632	0.00402336	0.0229717	COL4A1
2081.31	0.536947	0.186682	2.87627	0.00402405	0.0229717	CRY1
250.928	1.28044	0.445186	2.8762	0.00402499	0.0229717	SNAI2
944.237	-0.646409	0.224815	-2.87529	0.00403659	0.0230295	USP40
1062.37	-0.591841	0.205854	-2.87505	0.00403964	0.0230385	LOC115490538
7360.81	0.550955	0.191654	2.87474	0.00404365	0.0230501	POLB
794.67	0.879185	0.305839	2.87466	0.0040446	0.0230501	RPIA
780.956	-0.749353	0.26091	-2.87208	0.00407777	0.0232307	NNT
73.203	-1.36869	0.476576	-2.87193	0.00407968	0.0232331	PGF
2035.31	-0.703551	0.245006	-2.87157	0.0040844	0.0232485	HDAC9
1260.39	1.28641	0.447992	2.8715	0.00408535	0.0232485	XKRX
364.337	-1.22509	0.426673	-2.87127	0.00408831	0.0232499	LOC115494354
265.487	-0.796467	0.277394	-2.87125	0.00408854	0.0232499	LOC115496430
1744.68	-0.67905	0.236546	-2.87069	0.00409574	0.023274	ADIPOR2
1378.11	0.512631	0.178572	2.87073	0.00409525	0.023274	BIVM
2680.46	0.601402	0.209546	2.87002	0.00410447	0.0233151	POLR2D
1828.98	-0.705404	0.245804	-2.86978	0.00410756	0.0233242	SHROOM2
22.2449	1.49563	0.521254	2.8693	0.0041138	0.0233427	LOC115494941
1469.87	-0.490106	0.170807	-2.86936	0.00411301	0.0233427	PANX2
260.813	-0.719644	0.250864	-2.86866	0.00412216	0.0233818	GON4L
9113.62	-0.735867	0.25655	-2.86832	0.00412657	0.0233983	LAPTM4B
96.3299	-1.22927	0.428655	-2.86775	0.00413406	0.0234304	MAST1
3611.86	0.496692	0.173205	2.86766	0.00413521	0.0234304	MMD
5430.54	0.550218	0.191886	2.86743	0.00413826	0.0234392	CDK17
1606.58	-0.561671	0.195907	-2.86704	0.00414334	0.023451	ELK3
828.947	0.65691	0.229119	2.86711	0.00414234	0.023451	SMIM18
66.3943	-1.30177	0.454255	-2.86571	0.00416071	0.0234707	C15H22orf15
140.771	-1.15367	0.402582	-2.86569	0.00416106	0.0234707	CRTC2
570.46	0.654622	0.228373	2.86646	0.00415095	0.0234707	FAM241A
1205.71	-0.700003	0.244236	-2.86609	0.00415575	0.0234707	KRTCAP2
18807.5	-0.824486	0.287727	-2.86552	0.00416326	0.0234707	LOC100190585
112.548	-0.986829	0.344286	-2.8663	0.00415295	0.0234707	LOC100229971
686.834	-0.677887	0.23653	-2.86596	0.00415742	0.0234707	MAFK
156.008	1.07402	0.374745	2.86599	0.00415704	0.0234707	MARCHF11
3971.47	0.478994	0.167109	2.86636	0.00415225	0.0234707	MRPS18A
2120.37	0.566014	0.197522	2.86557	0.00416259	0.0234707	MRPS9
48.8374	-1.48972	0.519876	-2.86554	0.00416305	0.0234707	PIEZO1
891.598	-0.511371	0.17849	-2.86498	0.00417038	0.0235024	AHSA2P
703.554	0.981215	0.34268	2.86336	0.00419179	0.0236145	POGLUT2
1556.61	0.499981	0.174635	2.86301	0.00419637	0.0236304	COG2
79.8337	-1.24755	0.435762	-2.86292	0.00419762	0.0236304	PLEKHA6
1575.92	-0.611839	0.213796	-2.86178	0.00421264	0.0237065	ZZEF1
2976.75	1.10077	0.384668	2.8616	0.00421503	0.0237114	LOC100190026
429.061	-0.860855	0.300907	-2.86087	0.00422482	0.023758	KLHL32
132.401	-1.13046	0.395174	-2.86066	0.00422763	0.0237653	LOC100230282
916.751	0.880288	0.307765	2.86026	0.00423293	0.023778	LOC115492245
205.874	-0.561517	0.196314	-2.8603	0.0042324	0.023778	LOC115497052
1564.91	0.995722	0.348156	2.85999	0.00423654	0.0237805	KIAA0895L
1175.27	1.00542	0.351574	2.85977	0.00423943	0.0237805	LOC115498018
993.244	0.601082	0.210178	2.85988	0.00423808	0.0237805	SCFD2
98.6423	-1.45661	0.509287	-2.86009	0.00423516	0.0237805	TMC7
2469.75	0.464496	0.162573	2.85715	0.00427462	0.0239693	PREP
12331.6	0.317738	0.111221	2.85682	0.00427913	0.0239816	ACTR1A
1020.8	0.520703	0.18227	2.85676	0.00427987	0.0239816	LOC115497719
27.5601	-1.21152	0.424124	-2.85653	0.00428305	0.0239909	LOC115494804
1967.92	0.731179	0.255992	2.85625	0.00428671	0.0240028	PAK5
1226.5	0.844188	0.295588	2.85597	0.00429062	0.0240161	RGS14
917.748	0.609542	0.213558	2.85422	0.00431426	0.0241356	IFT52
123.778	-1.11782	0.391644	-2.85416	0.00431503	0.0241356	NPHP3
1937.28	0.830181	0.290913	2.85371	0.00432122	0.0241616	NDUFAF7
291.013	-0.99107	0.347351	-2.85322	0.00432786	0.0241901	ELAVL3
853.627	0.618345	0.216751	2.85279	0.00433368	0.024214	SRR
447.586	-0.732033	0.256741	-2.85125	0.00435477	0.0243232	KCTD16
57.6786	-1.36269	0.478054	-2.8505	0.00436509	0.0243721	LOC115498416
884.921	0.49383	0.173315	2.84932	0.00438132	0.0244454	ST3GAL6
1929.97	0.724163	0.254145	2.84941	0.00437999	0.0244454	TSTD3
1452.87	0.672174	0.235945	2.84885	0.0043877	0.0244723	TUSC1
167.455	-0.941215	0.330397	-2.84874	0.0043893	0.0244725	LOC115492587
338.177	-0.737113	0.258763	-2.8486	0.00439117	0.0244742	MYLK3
1640.79	0.854144	0.299896	2.84813	0.00439765	0.0245016	LRRC3B
164.171	-1.01079	0.354928	-2.84787	0.00440128	0.0245131	LAMA2
937.335	-0.705544	0.247761	-2.84768	0.00440389	0.024519	HELZ
2922.6	0.592345	0.208091	2.84657	0.00441931	0.0245961	DRG1
323.198	-1.06737	0.374982	-2.84645	0.00442102	0.0245969	ITGA2
319.35	1.2584	0.44214	2.84616	0.00442503	0.0246105	HTR4
924.582	-0.601165	0.211286	-2.84526	0.00443751	0.0246712	DGKQ
722.845	0.744639	0.261742	2.84493	0.00444207	0.0246791	KLHL26
1149.63	-0.665835	0.23404	-2.84496	0.00444173	0.0246791	UBE2O
7085.92	0.600091	0.210949	2.84472	0.00444509	0.0246871	PRKAR1B
2189.64	0.52061	0.183048	2.84412	0.00445345	0.0247247	CSTF2
6798.87	-0.526255	0.185055	-2.84377	0.00445827	0.0247427	MGLL
826.895	-0.72487	0.255016	-2.84245	0.00447676	0.0248191	APC2
14671.7	0.613921	0.215972	2.8426	0.0044747	0.0248191	FAM32A
84.8262	-1.47495	0.518885	-2.84253	0.00447568	0.0248191	STRIP2
1515.71	0.63808	0.224595	2.84103	0.00449686	0.0249133	DUSP19
23894.3	0.577525	0.203297	2.8408	0.0045001	0.0249133	LAPTM4A
1087.61	1.06443	0.374672	2.84097	0.00449768	0.0249133	LOC115493319
143.074	-1.20722	0.424942	-2.8409	0.00449859	0.0249133	PRRG1
729.2	0.855178	0.301051	2.84064	0.00450233	0.0249168	MYCN
719.306	-0.757677	0.266786	-2.84002	0.00451113	0.0249479	AMMECR1
4544.28	0.522751	0.184065	2.84004	0.00451082	0.0249479	UBE2I
190.594	1.24806	0.439682	2.83854	0.00453207	0.0250549	LOC115492060
1486.39	0.463947	0.163477	2.83799	0.00453986	0.0250646	CLUAP1
137.464	-0.998801	0.35194	-2.83798	0.00453996	0.0250646	LOC115491973
7262.9	-0.600916	0.211742	-2.83797	0.00454022	0.0250646	NDUFA11
348.992	0.988054	0.348134	2.83814	0.00453772	0.0250646	TMEM71
972.172	0.583462	0.205647	2.83719	0.00455122	0.0251165	SLC38A9
1959.68	0.550791	0.194141	2.83707	0.00455301	0.0251176	STAM2
433.81	-0.554774	0.195584	-2.8365	0.00456111	0.0251314	MFAP3
475.834	-0.947699	0.334115	-2.83644	0.00456191	0.0251314	SEZ6
1390.57	0.934619	0.329467	2.83676	0.00455735	0.0251314	YARS2
1149.23	0.462352	0.162994	2.83661	0.00455948	0.0251314	ZNF622
1666.26	-0.688019	0.242679	-2.8351	0.00458112	0.0252003	CHD4
75.3699	-1.4305	0.504548	-2.83521	0.00457952	0.0252003	KIF6
614.063	-0.751532	0.26507	-2.83522	0.00457945	0.0252003	PLEKHM3
2876.66	-0.553646	0.195266	-2.83534	0.0045777	0.0252003	PRPF8
2075.17	0.944683	0.333221	2.83501	0.00458246	0.0252003	USP39
7321	0.537672	0.189708	2.83421	0.00459387	0.0252454	ANKS1B
31.599	-1.36142	0.480349	-2.83422	0.00459373	0.0252454	FBLN5
5722.13	0.741487	0.261642	2.83397	0.00459735	0.0252468	EBAG9
1472.8	0.589659	0.208064	2.83402	0.00459658	0.0252468	SLC35F3
4546.09	0.550201	0.194188	2.83334	0.00460649	0.0252793	RNF7
1264.19	-0.563731	0.198963	-2.83334	0.00460639	0.0252793	SLC7A1
5223.54	0.43562	0.153762	2.83307	0.00461027	0.0252912	PPP2R5C
452.385	-0.740935	0.261628	-2.83202	0.00462552	0.025366	RAI1
756.271	0.788696	0.278531	2.83163	0.0046312	0.0253883	TSPAN15
2321.71	-0.580052	0.204865	-2.83138	0.00463471	0.0253986	LOC100189986
11038.3	-0.616508	0.217764	-2.83108	0.00463914	0.025414	FABP7
88.1337	-0.99463	0.351361	-2.83079	0.00464327	0.0254278	LOC115492648
1807.07	0.643372	0.227312	2.83034	0.0046498	0.0254547	MTERF3
1846.4	0.482477	0.17059	2.82828	0.00467994	0.0256049	MLST8
1908.02	0.512839	0.181335	2.82813	0.00468213	0.0256049	PCSK1
132.503	-1.37567	0.486413	-2.82819	0.0046812	0.0256049	TMEM200B
1878.2	0.544336	0.192498	2.82775	0.0046877	0.0256264	C5H11orf74
7217.66	0.502615	0.177752	2.82762	0.00468959	0.0256278	NDFIP2
1256.92	0.528412	0.186885	2.82748	0.00469164	0.0256301	EXOSC2
84.629	1.4182	0.501643	2.82711	0.00469707	0.0256508	GPR88
575.001	-0.641187	0.226819	-2.82687	0.00470053	0.0256608	CPM
1920.9	0.685947	0.242683	2.82651	0.00470576	0.0256804	PEAK1
604.125	1.0255	0.362839	2.82631	0.00470871	0.0256845	LOC100218892
349.317	-0.881562	0.31192	-2.82624	0.00470978	0.0256845	MAPKAPK2
6059.85	-0.364223	0.128915	-2.82529	0.00472372	0.0257426	AAK1
2085.74	0.442407	0.156583	2.82538	0.00472249	0.0257426	PANK1
528.122	-0.582354	0.206151	-2.82489	0.00472968	0.0257661	SMCR8
1154.33	0.593305	0.210057	2.8245	0.00473551	0.025789	TXNDC5
899.669	0.887569	0.314321	2.82377	0.00474627	0.0258386	TRMT12
1624.19	0.473598	0.167731	2.82356	0.00474942	0.0258468	CDC40
5080.43	-0.600536	0.21279	-2.8222	0.00476954	0.0259473	NDUFB1
2490.65	0.759934	0.269298	2.82191	0.00477392	0.0259621	FAM89A
296.824	0.967675	0.342961	2.82153	0.00477946	0.0259833	HEY1
4604.96	0.379663	0.13465	2.81963	0.00480785	0.0261285	LOC115497882
53.846	-1.35781	0.481724	-2.81865	0.00482258	0.0261937	BACH2
10268	0.375024	0.133053	2.81861	0.00482317	0.0261937	NDRG3
481.729	-0.663686	0.235575	-2.8173	0.00484291	0.0262918	POLR3C
1242.24	0.818346	0.290551	2.81653	0.0048545	0.0263334	HGH1
2006.03	-0.498396	0.176952	-2.81656	0.00485405	0.0263334	LOC100229022
85.0377	-0.786814	0.279363	-2.81646	0.00485561	0.0263334	LOC115492216
1815.77	-1.21233	0.430535	-2.81586	0.0048647	0.0263735	LOC115493083
2270.73	0.593392	0.21089	2.81375	0.00489672	0.026538	TM2D3
104.631	-1.18672	0.421862	-2.81306	0.0049072	0.0265856	LOC115495222
3694.7	0.886545	0.315244	2.81225	0.00491968	0.026644	MCCC2
480.12	-0.57153	0.203275	-2.8116	0.00492951	0.026688	ZSWIM8
7187.23	0.404989	0.144073	2.811	0.00493884	0.0267271	COPE
88.3136	-1.46538	0.521325	-2.81087	0.0049407	0.0267271	LOC105760167
1936.28	0.5585	0.198698	2.8108	0.00494183	0.0267271	OARD1
6794.56	-0.431603	0.153584	-2.81022	0.00495082	0.0267573	AMD1
3590.88	-0.694216	0.247025	-2.81031	0.0049494	0.0267573	ATP5MD
220088	0.514101	0.182976	2.80967	0.00495926	0.0267937	SNAP25
426.708	-0.627089	0.223316	-2.80808	0.00498371	0.0269165	SLC25A44
338.307	0.991052	0.352945	2.80795	0.00498585	0.0269188	ZAR1L
2032.71	-0.507115	0.180634	-2.80742	0.00499404	0.0269537	SPIRE1
414.945	-0.841033	0.299587	-2.80731	0.00499578	0.0269538	C1QB
4879.11	0.546417	0.194679	2.80676	0.00500422	0.0269809	C17H9orf16
2471.11	-0.716693	0.255343	-2.80679	0.00500385	0.0269809	RPL38
1940.3	0.448929	0.159973	2.80628	0.00501177	0.0270123	CDKL2
566.349	0.855727	0.30496	2.80603	0.00501556	0.0270234	BCL10
620.517	-1.04735	0.373265	-2.80592	0.00501727	0.0270234	VAMP1
841.498	0.768289	0.273872	2.80529	0.00502712	0.0270671	LOC100230788
808.067	0.963355	0.343434	2.80506	0.00503068	0.027077	CCN3
2028.46	0.558733	0.199263	2.804	0.00504729	0.0271571	ERP44
746.708	0.856128	0.305372	2.80356	0.00505413	0.0271846	GCHFR
1890.31	-0.523184	0.186635	-2.80325	0.00505901	0.0272015	TOP1
536.176	0.744223	0.26564	2.80162	0.00508467	0.0273301	C16H16orf58
22737.2	-0.496724	0.177369	-2.80051	0.00510226	0.0274152	APLP2
391.02	-0.670067	0.239284	-2.8003	0.00510557	0.0274237	LOC105760267
234.587	-0.988089	0.353056	-2.79868	0.00513126	0.0275522	LOC100222396
1376.92	0.723756	0.258676	2.79792	0.00514325	0.0275963	LOC105760824
3899.36	0.67688	0.241928	2.79786	0.00514424	0.0275963	RRN3
631.748	0.823324	0.294272	2.79783	0.00514474	0.0275963	TEDC2
600.178	-0.675863	0.241582	-2.79765	0.00514755	0.0276019	SOS1
2115.55	0.491541	0.175723	2.79725	0.00515402	0.0276177	LOC100222525
6800.87	0.575336	0.205678	2.79727	0.00515367	0.0276177	NUDT16L1
6374.8	0.463145	0.16558	2.79711	0.00515619	0.0276199	PSMC1
371.882	-1.05793	0.37827	-2.79676	0.00516177	0.0276404	TP53I11
385.357	0.951927	0.340581	2.79501	0.00518981	0.0277811	GEMIN7
17.832	-1.32398	0.473717	-2.79488	0.00519188	0.0277827	LENG8
61.0632	1.15292	0.412597	2.79431	0.00520103	0.0278221	LOC115494423
1830.14	-0.707655	0.253359	-2.7931	0.00522063	0.0279147	KCNT1
1373.57	1.26214	0.451892	2.79302	0.00522189	0.0279147	MOCS3
5710.93	0.432842	0.154982	2.79285	0.00522452	0.0279192	EIF3I
815.775	1.0178	0.364474	2.79252	0.00522985	0.0279382	MBD4
4376.7	0.507545	0.181764	2.79232	0.00523312	0.0279462	CTSL
131.126	-1.19952	0.429864	-2.79047	0.00526319	0.0280889	CSF1R
2940.71	0.462669	0.165804	2.79045	0.00526342	0.0280889	PSMF1
4782.56	0.424301	0.152112	2.78939	0.00528076	0.0281718	EIF3L
4037.6	0.734044	0.263168	2.78927	0.00528275	0.0281729	PRDX4
2147.84	0.428719	0.153754	2.78834	0.00529783	0.0282437	PSME3
50.2162	-1.36739	0.490485	-2.78783	0.0053063	0.0282653	LOC115496625
1293.58	-0.610664	0.219038	-2.78794	0.00530441	0.0282653	MAFB
118.721	-1.43651	0.515292	-2.78777	0.00530729	0.0282653	RET
2478.92	0.676861	0.242822	2.78748	0.00531201	0.0282808	MFSD13A
551.426	0.796513	0.28576	2.78735	0.00531412	0.0282825	SMAD9
2836.25	-0.689732	0.247462	-2.78722	0.00531622	0.0282841	ATG9A
1162.38	0.642587	0.230575	2.78689	0.00532165	0.0283034	ARMC2
15.6408	-1.24509	0.446858	-2.78633	0.00533086	0.0283427	LOC115494033
64.7437	-0.901396	0.323633	-2.78524	0.00534876	0.0284283	LOC115493441
4022.12	0.516951	0.185656	2.78445	0.00536183	0.0284881	TRPC1
223.576	1.02034	0.366794	2.78178	0.00540616	0.0287139	LOC100218778
88.8425	-0.770593	0.277058	-2.78134	0.00541356	0.0287435	CNKSR1
105.383	-0.936278	0.336759	-2.78026	0.00543157	0.0288133	LOC115495461
81.1515	-1.13159	0.406996	-2.78035	0.00542999	0.0288133	SLC13A4
214.151	-0.943548	0.339379	-2.78022	0.00543222	0.0288133	TBC1D8
1082.87	0.707428	0.254512	2.77955	0.00544345	0.0288632	COQ3
4393.97	0.4684	0.168603	2.77813	0.00546729	0.0289798	KCNQ3
1635	0.945288	0.340331	2.77755	0.00547702	0.0290216	NSMCE4A
1932.41	0.46588	0.167772	2.77687	0.00548853	0.0290727	WTAP
4002.42	0.543195	0.195695	2.77571	0.00550805	0.0291663	BTF3L4
2238.11	0.721328	0.259904	2.77536	0.00551406	0.0291686	ASH2L
60.7931	-1.22869	0.44271	-2.77538	0.0055138	0.0291686	CTDSP1
101.057	-1.04996	0.37831	-2.7754	0.0055134	0.0291686	LOC115494091
1719.47	0.948924	0.341938	2.77514	0.00551785	0.0291788	TMEM101
513.913	0.825966	0.297645	2.775	0.00552018	0.0291813	DAP
2007.22	0.591994	0.213349	2.77477	0.00552416	0.0291925	AZI2
2068.37	0.531653	0.191627	2.77442	0.00553	0.0292135	SLC8A1
823.932	-0.879563	0.31709	-2.77386	0.00553959	0.0292543	MAP3K20
487.844	0.609901	0.219891	2.77365	0.00554314	0.0292632	TEDC1
426.002	1.11045	0.400426	2.77318	0.00555116	0.0292957	SMIM32
149.174	-1.421	0.512484	-2.77276	0.00555832	0.0293138	SCN4B
43.9271	-1.16714	0.420916	-2.77286	0.00555663	0.0293138	TMEM268
2810.19	0.595927	0.21494	2.77253	0.00556231	0.029325	HACD2
27.4556	-1.44003	0.519425	-2.77235	0.0055653	0.0293309	MUC4
588.668	0.767626	0.276951	2.7717	0.00557636	0.0293596	LOC100220316
1114.12	-0.86745	0.312957	-2.77178	0.00557499	0.0293596	MFSD6
5065.83	0.467662	0.168719	2.77184	0.005574	0.0293596	PSMD1
5446.69	0.860233	0.310386	2.77149	0.00558001	0.029369	RAB26
10603.6	0.510691	0.184349	2.77024	0.00560145	0.0294719	GRIA3
1478.44	0.765115	0.27633	2.76884	0.00562557	0.0295889	TMEM61
848.554	0.789974	0.285353	2.7684	0.00563315	0.0296189	ZDHHC13
2074.95	0.485936	0.175619	2.76699	0.00565761	0.0297375	EXOC7
1869.44	0.36651	0.132486	2.76641	0.00566769	0.0297805	MSL3
19024.5	0.816622	0.295265	2.76573	0.00567964	0.0298333	TIMP2
1040.33	0.602895	0.218019	2.76533	0.00568656	0.0298597	LOC115494112
846.21	0.870979	0.315059	2.76449	0.0057011	0.029916	COQ5
4939.54	-0.325452	0.117723	-2.76455	0.00570017	0.029916	MBNL3
122.474	1.25721	0.454993	2.76314	0.00572477	0.0300302	FANCL
597.178	0.764896	0.276846	2.76289	0.00572914	0.0300392	PPM1M
4706.86	0.588828	0.213125	2.76283	0.00573031	0.0300392	RAB3IP
349.186	1.04503	0.378275	2.76262	0.00573399	0.0300484	CNGB1
1014.29	1.28584	0.465849	2.7602	0.00577667	0.030262	C23H1orf109
1781.81	0.558936	0.202569	2.75923	0.0057937	0.0303411	EAPP
871.138	-0.807876	0.292825	-2.7589	0.00579957	0.0303616	CDH4
2015.38	0.660181	0.239423	2.75739	0.0058265	0.0304823	AP3M1
4473.15	0.537919	0.195078	2.75746	0.00582522	0.0304823	SPCS2
235.983	-0.939168	0.340631	-2.75715	0.00583083	0.0304948	LOC115498364
2274.6	0.722148	0.261942	2.7569	0.0058353	0.030508	YIF1B
189.25	1.22109	0.442983	2.75651	0.00584211	0.0305334	HBEGF
66.7186	-1.4317	0.519429	-2.75629	0.00584607	0.030544	C7
466.886	0.917454	0.332926	2.75573	0.00585617	0.030582	FKBP7
47.6053	-1.06669	0.387089	-2.75567	0.00585726	0.030582	PRPF19
2859.83	-0.509255	0.18483	-2.75525	0.00586466	0.0306105	HS6ST1
3812.09	-0.58585	0.212769	-2.75346	0.0058969	0.0307606	JARID2
1503.58	0.4696	0.170551	2.75344	0.00589734	0.0307606	SLC35A5
3606.27	-0.709245	0.257601	-2.75327	0.00590036	0.0307662	MAPT
1119.62	0.614362	0.223179	2.75278	0.00590916	0.0308018	SSX2IP
312.552	0.923526	0.335541	2.75235	0.00591696	0.0308322	GPR75
12770.6	0.58409	0.212241	2.75201	0.00592313	0.0308541	ARL1
846.57	0.734959	0.2671	2.75162	0.00593014	0.0308804	MSH2
1384.8	-0.685586	0.249189	-2.75127	0.00593653	0.0308962	CSMD3
598.435	-0.680596	0.247381	-2.7512	0.00593767	0.0308962	SLC8B1
1286.38	-0.503148	0.182888	-2.75113	0.00593907	0.0308962	ZC3H7B
767.92	-0.57126	0.207662	-2.75091	0.00594305	0.0309066	LOC115496130
2253.6	0.649915	0.236342	2.74989	0.00596147	0.0309922	GEMIN2
3128.6	0.510512	0.185705	2.74905	0.00597675	0.031051	CCDC90B
1287.57	-0.638005	0.232081	-2.74907	0.00597653	0.031051	LOC100190710
110.342	-1.19486	0.434695	-2.74873	0.00598258	0.031071	FAM124A
240.916	-1.05509	0.383902	-2.74835	0.00598969	0.0310976	WASF2
10193.2	-0.603275	0.219526	-2.74808	0.00599452	0.0311124	UQCR11
25872	-0.408437	0.148652	-2.74761	0.00600313	0.0311468	SLC1A2
5380.32	0.606676	0.220815	2.74744	0.0060063	0.031153	MXD4
668.443	-0.539562	0.196425	-2.74691	0.00601592	0.0311926	OTUD4
147.198	-0.949798	0.345858	-2.74621	0.00602889	0.0312305	DENND4B
1285.93	0.531288	0.193464	2.74619	0.00602921	0.0312305	LIPT1
1346.95	0.525988	0.191528	2.74627	0.00602774	0.0312305	SLC39A3
3654.59	0.472204	0.17196	2.74601	0.00603251	0.0312373	FBXL5
1333.49	-0.547756	0.19953	-2.74523	0.0060468	0.0312906	IARS1
3554.87	-0.699953	0.254962	-2.74532	0.00604516	0.0312906	SPOCK3
950.909	-0.698554	0.254474	-2.74509	0.00604947	0.0312942	VIT
164.331	-1.09208	0.397989	-2.74401	0.00606946	0.0313872	SDK2
3727.47	0.478125	0.174254	2.74384	0.00607248	0.0313925	EXTL2
2834.73	0.851219	0.310371	2.74258	0.00609583	0.0314945	DGKI
1026.08	-0.632069	0.230467	-2.74256	0.00609622	0.0314945	SNRPE
3054.94	-0.995843	0.363165	-2.74212	0.00610436	0.0315261	CPNE9
4097.46	0.524379	0.191262	2.74167	0.00611271	0.0315589	GET1
286.805	-0.929803	0.339177	-2.74135	0.00611876	0.0315797	HLCS
36.8209	-1.18715	0.43319	-2.74049	0.00613478	0.031652	LOC115495681
1655.31	0.615075	0.224572	2.73888	0.00616492	0.0317877	HMGXB4
8602.55	-0.604294	0.220637	-2.73887	0.00616513	0.0317877	STXBP1
321.641	1.13753	0.415361	2.73864	0.00616933	0.0317989	DDN
1947.6	0.595503	0.217493	2.73804	0.00618073	0.0318472	SNX1
6776.75	-0.331038	0.120916	-2.73776	0.006186	0.0318639	SLC22A23
740.341	0.454103	0.165883	2.73749	0.00619108	0.0318796	NELFB
574.423	-0.888427	0.324621	-2.73681	0.00620383	0.031929	SETD2
308.944	0.98042	0.358241	2.73676	0.00620474	0.031929	SGPP2
1871.95	0.86922	0.317775	2.73533	0.0062318	0.0320552	LOC100221727
2438.92	0.637614	0.233115	2.73519	0.00623448	0.0320552	PDK3
31184.3	0.589821	0.215646	2.73514	0.00623539	0.0320552	PRDX1
38.3875	-1.35844	0.496933	-2.73364	0.00626377	0.0321905	LOC115495517
812.207	-0.441471	0.161506	-2.73346	0.00626733	0.0321983	LOC115497435
466.92	0.710215	0.259901	2.73264	0.00628293	0.0322678	LOC115498049
883.995	-0.737153	0.269771	-2.73251	0.00628535	0.0322697	RGS3
561.127	-0.661163	0.242025	-2.73179	0.00629908	0.0323297	C3H1orf198
712.227	0.517019	0.189306	2.73113	0.00631167	0.0323837	JMJD4
12406.7	-0.345717	0.126592	-2.73097	0.0063149	0.0323897	KIF1B
23.4355	-1.36276	0.49908	-2.73054	0.0063231	0.0324211	STOX1
1244.47	-0.710587	0.260252	-2.73038	0.00632604	0.0324256	ROBO1
424.633	-0.758071	0.277669	-2.73013	0.00633095	0.0324402	SLC16A1
6696.19	0.400286	0.146627	2.72997	0.00633407	0.0324456	UBE2L3
1729.69	0.850226	0.311689	2.7278	0.00637573	0.0326483	PSMD6
278.257	1.25099	0.458753	2.72693	0.00639267	0.0326714	DPH1
9893.17	-0.780485	0.286173	-2.72732	0.00638519	0.0326714	KIF1A
3832.98	0.474717	0.174073	2.72711	0.00638909	0.0326714	TAF7L
629.121	-0.718948	0.263658	-2.72682	0.0063948	0.0326714	TGFBR2
9101.66	0.498674	0.182874	2.72687	0.0063938	0.0326714	YWHAZ
3825.54	0.475472	0.174333	2.72738	0.00638402	0.0326714	ZFAND6
473.794	-0.701145	0.257107	-2.72705	0.00639032	0.0326714	ZNF608
289.413	-0.74501	0.273284	-2.72614	0.00640792	0.0327216	DAZAP1
2849.52	0.49974	0.183324	2.72599	0.00641081	0.0327216	LOC100224024
2752.71	0.408737	0.149947	2.72588	0.00641297	0.0327216	LRWD1
2661.77	0.507205	0.186063	2.72599	0.00641095	0.0327216	TMEM175
1753.34	-0.978977	0.35917	-2.72566	0.00641731	0.0327331	KCNIP2
2759.1	-0.573556	0.210445	-2.72545	0.00642145	0.0327436	GRM4
2700.88	-0.507903	0.186406	-2.72471	0.00643577	0.0328059	MICOS10
4919.49	0.337153	0.123772	2.72399	0.00644979	0.0328667	PFKP
85.5474	-1.09671	0.402709	-2.72334	0.00646254	0.032921	LOC115496872
19.4719	1.38589	0.509018	2.72267	0.0064756	0.0329768	ARTN
421.149	-0.560159	0.205756	-2.72244	0.00648014	0.0329892	NUFIP1
379.098	1.12055	0.411619	2.7223	0.00648293	0.0329927	NOTUM
2621.13	0.575515	0.211417	2.72218	0.00648524	0.0329938	TXNDC15
1391.12	0.592399	0.217732	2.72077	0.00651301	0.0331244	N6AMT1
4516.35	0.496126	0.18237	2.72044	0.00651956	0.0331362	UFD1
5612.36	0.433116	0.159204	2.72051	0.00651821	0.0331362	WIPI2
3410.1	0.558864	0.205473	2.71989	0.00653041	0.0331806	CCDC186
2279.5	0.693781	0.255114	2.7195	0.00653811	0.0332089	NENF
1809.26	-0.521557	0.191794	-2.71936	0.00654075	0.0332116	PIAS2
696.82	-0.714914	0.262909	-2.71924	0.00654316	0.0332131	EIF2AK2
950.739	1.08555	0.399322	2.71848	0.00655818	0.0332786	BAMBI
1999.68	0.531318	0.195456	2.71835	0.00656091	0.0332817	RSL1D1
1652.93	0.521529	0.191869	2.71816	0.00656463	0.0332898	HS2ST1
553.745	0.836302	0.307714	2.71779	0.00657194	0.0333161	MAN1A1
15401.9	0.538885	0.198296	2.71758	0.00657613	0.0333266	SCOC
200.42	-1.18594	0.436464	-2.71716	0.00658451	0.0333582	LOC115494608
11766.4	-0.58244	0.214375	-2.71692	0.00658916	0.0333644	ACBD7
666.295	-0.794046	0.292264	-2.71688	0.00658996	0.0333644	PLCD4
18.2438	-1.12905	0.41586	-2.71497	0.00662815	0.0335469	LOC115491130
276.468	-0.829709	0.305681	-2.7143	0.00664168	0.0336045	ZFYVE26
11617.6	0.528245	0.194651	2.7138	0.00665167	0.0336442	RCN2
702.074	1.15827	0.426879	2.71334	0.00666085	0.0336798	SSTR5
1790.72	0.625867	0.230675	2.71319	0.00666379	0.0336838	CHSY1
33.0703	-1.15578	0.426017	-2.71298	0.00666817	0.0336951	LOC115497149
340.995	-0.587807	0.216685	-2.71273	0.00667313	0.0337093	BSDC1
373.328	-1.03174	0.380355	-2.71256	0.00667654	0.0337157	NFKB2
473.066	0.863105	0.318274	2.71183	0.00669128	0.0337792	TANGO6
376.051	0.760502	0.280472	2.7115	0.00669786	0.0337907	GCFC2
1080.01	0.585345	0.215869	2.71157	0.00669649	0.0337907	SLC15A4
4096.65	0.568415	0.209661	2.71112	0.00670569	0.0338193	SNX24
3604.18	0.506072	0.186685	2.71083	0.00671147	0.0338376	TIMMDC1
661.79	0.862735	0.318269	2.71071	0.00671392	0.0338391	EARS2
18.2411	-1.15648	0.426675	-2.71044	0.00671938	0.0338517	LOC115492520
2460.86	0.497619	0.183605	2.71027	0.0067229	0.0338517	PAIP1
2783.84	0.558944	0.206224	2.71037	0.00672076	0.0338517	TMEM18
314.12	-0.878261	0.324065	-2.71014	0.00672555	0.0338543	AMER1
695.865	-0.733832	0.270823	-2.70964	0.00673571	0.0338771	FRS2
1564.07	0.488234	0.180184	2.70963	0.00673575	0.0338771	REPS1
5772.39	0.420341	0.155131	2.70959	0.00673658	0.0338771	ZMAT2
426.143	-0.972859	0.359194	-2.70845	0.00675989	0.0339835	CEMIP
376.151	-0.744463	0.274986	-2.70728	0.00678379	0.0340927	LOC105759446
2246.55	-0.389344	0.143828	-2.70701	0.00678929	0.0341095	D2HGDH
626.267	-0.698508	0.258064	-2.70672	0.00679518	0.0341281	PTBP3
1034.16	1.04174	0.384921	2.70637	0.00680234	0.0341532	DDX28
2803.17	0.804833	0.297415	2.70609	0.006808	0.0341706	CHCHD4
395.676	-0.733969	0.27124	-2.70598	0.00681035	0.0341715	LOC115495374
118.643	-1.05007	0.388168	-2.70519	0.00682651	0.0342307	DENND2D
22.5692	-1.18891	0.439493	-2.70519	0.00682651	0.0342307	LOC115491655
7603.07	0.40992	0.151552	2.70482	0.00683421	0.0342583	RPL4
172.147	-0.945816	0.349714	-2.70454	0.00683983	0.0342756	LOC115493105
3257.81	0.469886	0.173777	2.70396	0.00685183	0.0343233	AP3S2
237.856	-0.674019	0.249279	-2.70387	0.00685372	0.0343233	LOC115490534
1413.41	-0.590245	0.218343	-2.70329	0.00686572	0.0343724	NYAP2
372.244	0.734475	0.271737	2.70289	0.00687402	0.034403	MRM2
2361.29	0.35074	0.129827	2.70159	0.00690098	0.0345269	FAF2
3643.08	0.806322	0.298489	2.70134	0.00690599	0.034541	ANTKMT
607.265	0.721958	0.267275	2.70118	0.00690935	0.0345468	TEX30
96.3142	-1.04104	0.385449	-2.70086	0.00691615	0.0345697	MYO1D
1104.49	-0.556237	0.205968	-2.7006	0.00692146	0.0345853	ATE1
10294.8	0.709706	0.262833	2.70022	0.00692939	0.0346029	LRRC73
107.903	-0.974835	0.361012	-2.70028	0.00692809	0.0346029	SMAGP
16.6322	-1.39348	0.516129	-2.69986	0.0069368	0.0346288	LOC115492165
2791.57	-0.472922	0.175188	-2.69951	0.00694422	0.0346549	MFN2
116.074	-0.948022	0.351257	-2.69894	0.00695611	0.0346811	CFAP53
30.9031	-1.35283	0.501215	-2.69909	0.00695286	0.0346811	ONECUT1
4238.54	-0.563673	0.208844	-2.69902	0.0069545	0.0346811	PLAAT1
116.586	-1.04945	0.388858	-2.6988	0.00695899	0.0346845	LOC115491607
1408.95	0.69665	0.258162	2.6985	0.00696525	0.0346936	HEXB
26.8432	-1.22624	0.454407	-2.69855	0.0069642	0.0346936	HNF1A
1255.59	0.700019	0.259469	2.69789	0.00697811	0.0347467	CHST8
2204.11	0.735449	0.272617	2.69774	0.00698125	0.0347513	EIF3F
4857.58	-0.65164	0.24156	-2.69763	0.00698354	0.0347516	CAMK2N2
1475.87	0.428848	0.159021	2.69679	0.00700106	0.034817	CARNMT1
1337.07	0.646114	0.239586	2.69679	0.0070011	0.034817	TRMT10C
3798.74	0.631707	0.23427	2.69649	0.00700747	0.0348265	GAP43
1236.4	-0.605101	0.224401	-2.69651	0.00700702	0.0348265	LRIG1
1534.43	-0.623096	0.231099	-2.69623	0.00701282	0.0348415	NIPBL
277.086	-0.934575	0.346635	-2.69613	0.00701493	0.0348415	PECAM1
147.491	-0.916926	0.340133	-2.69579	0.00702224	0.0348669	ABHD15
1644.52	0.557027	0.206656	2.69542	0.00702989	0.0348878	IFT57
4432.2	-0.67373	0.249958	-2.69538	0.0070309	0.0348878	PCDH9
4061.5	-0.534754	0.198408	-2.69523	0.0070341	0.0348926	NR1D2
257.398	-0.808719	0.300099	-2.69484	0.00704221	0.0349218	RPRD2
143.14	-0.857401	0.318265	-2.69399	0.00706032	0.0350005	LOC115494928
68.8505	0.962762	0.357417	2.69367	0.00706711	0.0350232	LOC115497430
237.246	-0.882339	0.327631	-2.69309	0.0070794	0.035073	COLEC10
1624.37	0.434186	0.161255	2.69254	0.00709102	0.0351194	SLU7
1273.89	0.77616	0.28829	2.69229	0.00709624	0.0351342	RAB15
903.417	0.620203	0.230428	2.69153	0.00711254	0.0351816	CHST7
784.293	0.643559	0.239102	2.69157	0.00711161	0.0351816	DIPK1A
1753.06	0.830949	0.30871	2.69168	0.00710935	0.0351816	POLR1E
1264.15	1.19764	0.445086	2.69081	0.00712784	0.0352358	GPC3
3875.84	-0.503994	0.18731	-2.6907	0.00713022	0.0352358	THOC2
61.7112	1.3929	0.517661	2.69075	0.0071292	0.0352358	TOPAZ1
1267.2	0.805153	0.299261	2.69047	0.00713506	0.0352486	CHPF2
489.562	-0.616209	0.229047	-2.69032	0.00713834	0.0352537	ATG10
1723	-0.650261	0.241738	-2.68995	0.00714637	0.0352712	AFDN
1573.59	0.492995	0.183273	2.68995	0.00714637	0.0352712	NME5
588.934	-1.39873	0.520013	-2.68979	0.00714971	0.0352733	KL
2748.21	0.585783	0.217786	2.68971	0.00715131	0.0352733	MRPL47
747.378	-1.16318	0.432476	-2.68959	0.007154	0.0352755	SLC7A5
22.9403	-1.27114	0.472703	-2.6891	0.00716457	0.0353166	LOC115495124
187.185	-1.12777	0.41947	-2.68857	0.00717595	0.0353616	BCHE
578.706	-0.746349	0.277646	-2.68813	0.00718535	0.0353634	ANKFY1
163.85	-0.947531	0.352446	-2.68844	0.00717863	0.0353634	CD34
36.3483	1.38467	0.515086	2.68823	0.00718329	0.0353634	LOC115494689
30.6713	1.24963	0.464861	2.68817	0.00718439	0.0353634	LOC115498279
162.691	1.11011	0.413015	2.68781	0.00719222	0.0353862	LOC100220453
649.112	-0.99063	0.36858	-2.6877	0.00719466	0.0353871	MYL9
20.9792	-1.37247	0.510673	-2.68757	0.00719746	0.0353898	LOC115491375
1635.49	0.941288	0.350273	2.6873	0.00720321	0.035407	PCLAF
311.091	-0.749398	0.278879	-2.68718	0.00720588	0.035409	CBX8
4176.77	0.404148	0.150436	2.68651	0.00722023	0.0354684	UBA2
1017.86	0.792916	0.295317	2.68497	0.00725368	0.0356216	WFS1
96.489	-1.22796	0.457484	-2.68415	0.00727137	0.0356972	LOC100226582
2512.95	0.538459	0.200669	2.68333	0.00728941	0.0357746	AFF2
120.74	-0.893915	0.333158	-2.68316	0.0072931	0.0357816	LOC115497232
3908.09	0.398104	0.148393	2.68276	0.00730163	0.0358122	COPB2
1408.36	0.465324	0.173458	2.68263	0.00730461	0.0358156	MARCHF7
2036.65	0.512468	0.191067	2.68214	0.00731535	0.0358571	LYRM7
1056.74	0.499957	0.186434	2.68169	0.00732518	0.0358941	HACE1
31.6516	-1.395	0.520385	-2.6807	0.00734692	0.0359333	ABI3BP
1129.84	0.459598	0.171428	2.681	0.00734016	0.0359333	C1GALT1
10490.9	0.494897	0.184604	2.68085	0.00734347	0.0359333	DCTN3
173.128	-0.903391	0.336991	-2.68075	0.00734566	0.0359333	LOC115492098
393.202	-0.644536	0.240406	-2.68104	0.00733948	0.0359333	NUDT4
1627.1	0.463076	0.172721	2.68107	0.0073388	0.0359333	NUP93
3416.58	-0.579486	0.21618	-2.68057	0.00734971	0.0359357	LOC115491370
1740.63	-0.933597	0.34836	-2.67998	0.00736276	0.0359883	DNM3
3051.29	-0.310627	0.115915	-2.67978	0.00736714	0.0359985	CAPRIN1
1003.75	-0.659962	0.246333	-2.67914	0.00738113	0.0360332	IGSF11
169.316	-0.813411	0.303586	-2.67934	0.0073768	0.0360332	LOC100231856
22.4572	1.37173	0.511983	2.67924	0.00737898	0.0360332	LOC115494300
1196.1	0.532708	0.198918	2.67804	0.00740554	0.03613	LOC100218399
659.982	-0.558345	0.208491	-2.67803	0.00740568	0.03613	LOC100222163
1790.01	-0.518538	0.193634	-2.67793	0.00740786	0.03613	LOC105760690
715.206	0.847842	0.316645	2.67758	0.0074156	0.0361565	KDM8
172.511	-0.715033	0.267063	-2.67739	0.00741975	0.0361655	LOC115496364
102.999	-1.29546	0.483882	-2.67722	0.00742363	0.0361732	LOC115493615
16.4551	-1.38467	0.517324	-2.6766	0.00743729	0.0362285	LOC115493424
979.189	0.662476	0.247528	2.67637	0.00744241	0.0362422	MAU2
72.345	-1.19098	0.445094	-2.67578	0.00745552	0.0362948	CD2
258.948	1.11643	0.4173	2.67535	0.00746509	0.0363301	INTS12
388.713	-0.85322	0.318937	-2.6752	0.00746849	0.0363354	RRAD
387.104	-0.669978	0.250569	-2.67382	0.0074992	0.0364509	AFF4
1265.81	-0.649787	0.243017	-2.67383	0.007499	0.0364509	PCF11
2336.28	0.515286	0.192711	2.67387	0.00749812	0.0364509	UBASH3B
6173.53	-0.480626	0.179776	-2.67348	0.00750688	0.0364656	ANK3
51.123	1.05893	0.396072	2.67357	0.00750487	0.0364656	LOC115491164
1408.42	-0.712257	0.266564	-2.67199	0.00754024	0.0366163	APPL1
3780.49	0.472665	0.176922	2.6716	0.00754895	0.036636	COPS3
883.002	0.610264	0.228421	2.67167	0.00754747	0.036636	LIMS1
198.868	-0.990314	0.370758	-2.67105	0.00756137	0.0366736	CACNB3
218.059	-0.798302	0.298861	-2.67114	0.0075593	0.0366736	YAP1
768.618	-0.596757	0.223506	-2.66998	0.00758568	0.0367574	GPRIN3
6540	-0.686756	0.257206	-2.67007	0.00758361	0.0367574	LOC100225575
3443.78	0.587828	0.220158	2.67002	0.0075846	0.0367574	MTX3
434.616	-0.7782	0.291505	-2.6696	0.00759421	0.0367701	ARID2
2801.58	-0.593863	0.222475	-2.66934	0.00760002	0.0367701	GABARAPL1
1330.7	0.706118	0.264513	2.6695	0.00759635	0.0367701	LOC100232675
19.6929	-1.39069	0.520977	-2.66939	0.00759888	0.0367701	LOC115498220
3428.1	0.439359	0.164572	2.66971	0.0075917	0.0367701	RAPGEF2
194.136	-1.00407	0.376179	-2.66913	0.00760484	0.0367821	S100A11
183.946	-0.694953	0.260382	-2.66898	0.00760829	0.0367874	LOC100190592
2789.47	0.459503	0.172202	2.66839	0.00762158	0.0368404	CDK7
6750.51	0.587749	0.220277	2.66823	0.00762522	0.0368466	TMED10
2938.82	0.821813	0.308097	2.66738	0.00764447	0.0369283	STIM2
22.9533	-1.36595	0.512318	-2.66622	0.00767084	0.0370413	RHOG
266.379	-0.811817	0.30449	-2.66615	0.00767258	0.0370413	TMC6
1599.56	0.494041	0.18532	2.66588	0.00767868	0.0370593	ARMC9
3406.37	0.443562	0.166399	2.66566	0.00768367	0.037072	CLDND1
1036.73	0.81235	0.30479	2.66528	0.00769244	0.0371029	COG1
2340.7	-0.61517	0.230827	-2.66507	0.00769726	0.0371148	RPLP2
345.253	1.06514	0.399717	2.66475	0.00770467	0.037139	LOC115497553
423.738	-0.733497	0.275271	-2.66464	0.00770711	0.0371394	ALPL
870.562	-0.670168	0.251534	-2.66433	0.00771428	0.0371512	DIPK2A
338.239	0.841787	0.315944	2.66436	0.00771351	0.0371512	RSPH9
339.393	0.807418	0.303093	2.66393	0.00772337	0.0371835	LOC105758876
2030.65	0.566858	0.212859	2.66307	0.00774321	0.0372676	ZBTB43
333.161	0.843668	0.316946	2.66187	0.00777088	0.0373893	GPNMB
238.418	-0.978054	0.367489	-2.66145	0.00778056	0.0374244	ADGRB2
28.2805	-1.38647	0.520994	-2.6612	0.00778638	0.0374409	TTF2
531.295	-0.759737	0.285501	-2.66106	0.00778946	0.0374443	CTTNBP2NL
508.794	-0.715041	0.268803	-2.6601	0.00781181	0.0375402	TPCN2
8719.87	0.921275	0.346367	2.65983	0.00781809	0.0375589	CSPG5
1149.35	-0.411677	0.154785	-2.65967	0.00782171	0.0375648	ADNP
1222.42	0.777744	0.292509	2.65887	0.00784024	0.0376423	BCKDHB
149.033	0.886525	0.333507	2.65819	0.00785616	0.0377072	LOC115498029
2621.47	0.757129	0.285027	2.65634	0.00789947	0.0378966	ARRDC2
1305.52	0.444429	0.167312	2.65629	0.00790046	0.0378966	TRMT2A
112.513	-1.14271	0.430264	-2.65584	0.00791119	0.0379281	CFH
3216.64	-0.433022	0.163047	-2.65581	0.00791185	0.0379281	SNRK
427.54	-0.882926	0.332522	-2.65524	0.00792517	0.0379803	ATP1B2
119.371	-1.22685	0.462296	-2.65381	0.00795875	0.038118	ALK
3312.51	0.683726	0.25763	2.65391	0.00795657	0.038118	PCDH11X
717.058	-0.747462	0.281671	-2.65368	0.00796203	0.0381221	KLF13
169.655	-1.23736	0.466336	-2.65336	0.00796949	0.0381461	LOC115495366
6735.68	-0.515989	0.194487	-2.65308	0.00797617	0.0381665	KCNA1
1074.39	-0.463137	0.174579	-2.65289	0.00798067	0.0381764	POLD4
2024.32	0.594567	0.224174	2.65226	0.00799559	0.0381857	ARL14EP
2180.07	0.421223	0.158797	2.65259	0.00798764	0.0381857	BUB3
7387.23	0.673434	0.253869	2.65269	0.00798542	0.0381857	ID4
46.0372	-1.33863	0.504727	-2.65219	0.00799723	0.0381857	LOC100227710
2087.17	0.706912	0.266528	2.6523	0.00799452	0.0381857	MRPS31
1933.88	0.454704	0.171434	2.65236	0.00799321	0.0381857	SORD
973.231	-0.633153	0.238772	-2.65171	0.00800864	0.0382286	PCYT1A
30.2884	-1.36975	0.516602	-2.65146	0.0080145	0.0382449	LOC115496128
170.723	-0.835073	0.315057	-2.65054	0.00803625	0.038337	LOC115495376
670.806	-0.649103	0.244904	-2.65044	0.00803871	0.0383371	C2CD3
26.9596	-1.23439	0.46595	-2.64918	0.00806866	0.0384683	NLRC5
1876.49	-0.51384	0.193971	-2.64906	0.00807163	0.0384708	ATXN2
16.9999	-1.26112	0.476091	-2.6489	0.00807542	0.0384771	LOC115497077
25.0862	-1.07547	0.406042	-2.64867	0.0080808	0.0384911	LOC115492431
30.08	-1.21897	0.460357	-2.64789	0.00809964	0.0385691	FOXC1
3873.57	0.325212	0.122841	2.64743	0.00811069	0.03861	NONO
45.9555	-1.25276	0.473297	-2.64687	0.00812409	0.0386621	SREBF1
1629.9	-0.73882	0.279162	-2.64657	0.00813138	0.038685	MAP7D1
1049.87	0.584686	0.220937	2.64639	0.00813569	0.0386938	CTBS
3822.94	0.522454	0.197451	2.64599	0.00814517	0.0387272	LOC105759092
5582.29	0.404475	0.152906	2.64526	0.00816287	0.0387996	LOC100220010
459.166	0.886433	0.335116	2.64515	0.00816536	0.0387997	LOC115492592
1450.22	0.552045	0.208761	2.64439	0.00818394	0.0388762	RBM18
329.488	-0.664241	0.251297	-2.64325	0.00821152	0.0389871	LOC115498276
1105.64	0.675222	0.255455	2.64322	0.00821226	0.0389871	TMEM53
998.769	0.554965	0.210007	2.6426	0.0082272	0.0390463	HSPA14
3933.15	-0.545363	0.206395	-2.64232	0.00823392	0.0390663	GRK3
39.5428	-1.33401	0.504979	-2.64171	0.00824893	0.0391257	LOC105759947
1821.51	-0.670374	0.25383	-2.64104	0.00826531	0.0391916	LMO7
893.093	0.972155	0.368152	2.64064	0.00827504	0.0392258	AKR7A2
4571.8	0.546656	0.207072	2.63993	0.00829235	0.0392906	AZIN2
533.78	-0.619561	0.234694	-2.63987	0.00829371	0.0392906	MAP2K5
2103.56	0.683955	0.259128	2.63945	0.008304	0.0393038	CELF5
2254.05	0.554186	0.209957	2.63952	0.00830237	0.0393038	MAP3K7
2148.5	0.413937	0.156821	2.63954	0.00830175	0.0393038	ODR4
2223.6	-0.407337	0.15437	-2.63871	0.00832211	0.0393776	TRAK1
583.072	0.630687	0.239081	2.63796	0.00834067	0.0394535	POMK
211.502	-1.37397	0.520995	-2.6372	0.00835936	0.03953	STC2
2365.34	-0.547773	0.20775	-2.63669	0.00837186	0.0395772	RBX1
62.8594	-1.08486	0.411518	-2.63623	0.00838318	0.0396188	LOC115491720
268.999	0.635194	0.240995	2.63572	0.00839601	0.0396395	AKIP1
1075.59	-0.656113	0.248913	-2.63592	0.00839105	0.0396395	DLG5
1827.1	0.585164	0.222023	2.6356	0.00839886	0.0396395	DNAJC12
1483.76	0.542659	0.205881	2.63578	0.00839436	0.0396395	LOC100189947
761.587	-0.942437	0.357587	-2.63555	0.00840019	0.0396395	SGSM1
37.6096	1.24585	0.472751	2.63531	0.00840599	0.0396519	CLEC19A
6050.08	-0.410413	0.155741	-2.63524	0.00840786	0.0396519	SLC12A5
749.566	0.801113	0.304033	2.63496	0.00841482	0.0396728	TMEM243
703.092	0.717042	0.272158	2.63466	0.00842225	0.0396958	UBE2Z
3280.79	0.671198	0.254771	2.63451	0.0084258	0.0397007	FBXO45
152.977	0.93826	0.356202	2.63406	0.00843694	0.0397412	LOC100222902
937.746	0.703021	0.266988	2.63315	0.00845958	0.0398359	TDP1
48.4367	-0.968439	0.367804	-2.63303	0.0084627	0.0398386	MEX3D
1112.93	-0.531539	0.201883	-2.63291	0.00846574	0.039841	BRAF
1980.08	0.831182	0.315724	2.63262	0.0084729	0.0398628	GRSF1
261.774	-0.786582	0.298893	-2.63165	0.00849721	0.0399652	CEP63
3719.84	0.496944	0.188886	2.63093	0.00851527	0.0400381	UCHL5
635.661	-0.721725	0.274361	-2.63057	0.00852419	0.040068	LOC100223347
2327.52	0.597287	0.227101	2.63005	0.00853733	0.0401178	GNPAT
623.459	-0.763743	0.290412	-2.62986	0.00854203	0.0401273	CKS1B
5735.85	-0.572535	0.217714	-2.62976	0.00854446	0.0401273	KLC4
66.605	-1.2084	0.459642	-2.629	0.00856356	0.0402049	PROC
15641.4	0.399991	0.152169	2.6286	0.00857384	0.0402314	ACO2
2991.97	-0.51387	0.195494	-2.62858	0.00857433	0.0402314	RPLP0
1939.71	-0.465668	0.177242	-2.6273	0.00860664	0.0403709	DAGLA
32.079	-1.25841	0.47907	-2.62678	0.00861972	0.0404202	FGL2
74.5416	-1.36765	0.520869	-2.62571	0.0086468	0.0405252	COL6A1
415.923	-0.812117	0.309296	-2.62569	0.00864726	0.0405252	MSL1
166.312	-1.10748	0.42185	-2.6253	0.00865736	0.0405604	LOC115498013
69.3845	-1.05239	0.401015	-2.62433	0.00868201	0.0406637	TBX2
3231.3	0.379122	0.144488	2.62389	0.00869312	0.0406794	ME1
3648.34	0.526246	0.200556	2.62394	0.00869191	0.0406794	PBX3
164.078	-0.99091	0.377647	-2.6239	0.00869285	0.0406794	VCAN
10592.7	-0.340438	0.129767	-2.62346	0.00870405	0.0407062	ATF4
296.062	0.795882	0.303362	2.62353	0.00870226	0.0407062	LOC115496599
119.256	-1.00058	0.381425	-2.62326	0.00870927	0.0407185	LOC115490567
2567.45	0.452091	0.172358	2.62298	0.00871641	0.0407397	FYTTD1
120.623	0.724741	0.276337	2.62267	0.00872442	0.0407651	LOC115492702
736.957	-0.71293	0.271892	-2.62211	0.0087387	0.0408168	AGO2
136.536	-0.741815	0.282916	-2.62203	0.00874069	0.0408168	TRIM41
4783.7	0.468643	0.178762	2.6216	0.00875177	0.0408563	EEF1E1
157.753	-1.09684	0.418464	-2.62112	0.0087642	0.0409022	LOC115498012
180.121	-0.909123	0.346901	-2.6207	0.008775	0.0409404	MCOLN1
1152.93	-0.541911	0.206833	-2.62004	0.00879201	0.0410076	SMG5
1624.14	0.580143	0.221465	2.61957	0.00880419	0.0410494	HUNK
1251.92	-0.70852	0.27048	-2.61949	0.00880621	0.0410494	SLC9A5
32.5653	-0.905389	0.345703	-2.61898	0.00881934	0.0410984	LOC115492250
51907.1	0.432098	0.164998	2.61881	0.00882367	0.0411064	ATP6V0C
1776.57	-0.367087	0.140182	-2.61865	0.00882792	0.041114	LOC115492007
256.955	0.823426	0.314487	2.61832	0.0088365	0.0411295	CCDC40
2429.67	0.590351	0.225467	2.61835	0.0088356	0.0411295	SMARCB1
1355.68	0.47191	0.180256	2.61799	0.00884485	0.0411511	DCAF4
2458.72	-0.84787	0.32387	-2.61794	0.00884636	0.0411511	THSD7A
2661.06	-0.597447	0.22825	-2.61752	0.00885724	0.0411894	ADAM23
1164.69	-0.661073	0.252579	-2.61729	0.00886311	0.041202	DSCAM
2105.08	0.624133	0.238473	2.61721	0.00886519	0.041202	LSM14A
683.995	-0.601084	0.229693	-2.6169	0.00887332	0.0412276	PIK3C2A
470.851	-0.619731	0.23684	-2.61666	0.00887947	0.0412439	GALNT2
739.122	-0.811953	0.310448	-2.61542	0.00891173	0.0413816	CCSER1
4846.22	0.459592	0.175837	2.61374	0.0089556	0.0415729	CWC15
31.8205	-1.26724	0.484953	-2.61312	0.00897211	0.0416373	LDLRAP1
514.261	0.937473	0.358917	2.61195	0.0090028	0.0417427	GIPC2
1690.61	0.553944	0.21208	2.61196	0.00900257	0.0417427	GTF2E2
188.685	-1.21244	0.464165	-2.6121	0.0089989	0.0417427	SVIL
454.603	-0.726336	0.278156	-2.61125	0.00902111	0.0418152	DHRS7
1375.04	-0.602779	0.230914	-2.61041	0.00904348	0.0419065	MIGA2
4804.12	0.543325	0.208224	2.60933	0.009072	0.0420263	UBE2Q1
791.548	0.491513	0.188384	2.6091	0.00907812	0.0420422	KIN
2614.3	0.41506	0.159094	2.6089	0.00908333	0.0420539	VMP1
278.101	-0.619178	0.237343	-2.60879	0.00908632	0.0420554	ZNF462
960.444	0.873669	0.33493	2.60852	0.00909354	0.0420764	NUBPL
170.96	1.15705	0.44363	2.60814	0.00910355	0.0421103	LOC115493185
2492.05	0.487608	0.187044	2.60692	0.00913611	0.0422485	LSM12
3155.54	0.564841	0.216731	2.60618	0.0091558	0.0423181	CCNDBP1
1081.35	-0.528324	0.202722	-2.60615	0.00915657	0.0423181	MCRIP2
1358.31	0.548287	0.210443	2.60539	0.00917689	0.0423995	GCLM
2778.97	0.407885	0.156562	2.60526	0.00918049	0.0424037	RAB33B
1643.94	0.497349	0.190922	2.60498	0.00918799	0.0424259	FAM53A
927.813	0.596683	0.229115	2.6043	0.00920632	0.042498	TAF1A
112.554	-1.13773	0.436931	-2.60392	0.00921641	0.0425321	LOC115493121
3296.06	0.512156	0.196708	2.60364	0.00922394	0.0425543	VPS33B
2425.18	0.590442	0.226786	2.60352	0.00922726	0.0425571	TXNDC9
3786.56	0.76083	0.292311	2.60281	0.00924634	0.0426326	MRPS22
229.633	-0.853467	0.327999	-2.60204	0.00926702	0.0427154	GANC
763.817	1.06516	0.409432	2.60157	0.00927993	0.0427624	LOC115491573
151.425	-1.0798	0.415082	-2.6014	0.00928429	0.0427699	PPRC1
1574.1	-0.651629	0.250513	-2.60118	0.00929042	0.0427767	FER
523.057	-0.855806	0.329011	-2.60115	0.00929123	0.0427767	LOC115498100
230.768	0.931864	0.358282	2.60092	0.00929739	0.0427925	SLC46A1
7700.18	-0.636398	0.244772	-2.59996	0.00932343	0.0428876	NOP10
1097.8	0.714985	0.274999	2.59996	0.00932352	0.0428876	UMPS
1866.91	-0.612613	0.235663	-2.59953	0.00933508	0.0429282	CITED2
2205.66	-0.496554	0.19104	-2.59922	0.00934368	0.0429552	SLC39A6
4806.75	-0.483023	0.185869	-2.59872	0.00935713	0.0430045	MPC2
489.35	0.57658	0.221902	2.59835	0.0093672	0.0430381	GNG12
21027.8	0.501303	0.192964	2.59791	0.00937921	0.0430807	ARPP19
700.134	0.854775	0.329095	2.59735	0.00939462	0.0431388	PSTK
151.224	-0.858465	0.330541	-2.59715	0.00940017	0.0431517	ZNF503
50.8243	-1.35174	0.520494	-2.59703	0.0094033	0.0431534	LOC100222119
3690.2	0.606148	0.233437	2.59663	0.00941446	0.043192	RAB3C
1728.33	-0.523565	0.20165	-2.5964	0.00942062	0.0432077	SLC7A14
32.1073	1.34621	0.518557	2.59606	0.00942984	0.0432373	LOC115492335
1827.5	-0.346426	0.133514	-2.59467	0.00946804	0.0433998	ATP9B
246.832	0.917444	0.353647	2.59424	0.0094801	0.0434108	LOC115491113
1492.86	-1.0346	0.398792	-2.59433	0.00947757	0.0434108	LOC115493076
545.798	0.97188	0.374652	2.59409	0.00948427	0.0434108	LOC115497811
16342.7	0.724181	0.27914	2.59433	0.00947757	0.0434108	MCRIP1
1056.21	0.990042	0.38165	2.59411	0.00948369	0.0434108	PPCS
664.514	-0.846025	0.326214	-2.59347	0.00950137	0.0434725	PRDM15
1959.57	0.414336	0.159766	2.5934	0.00950329	0.0434725	TIPRL
102.865	-1.08153	0.417264	-2.59196	0.00954319	0.0436317	L1CAM
1145.35	-0.549939	0.212173	-2.59194	0.00954372	0.0436317	NRG3
6318.96	0.421076	0.162462	2.59184	0.00954644	0.0436317	RAB5C
1106.04	-0.592528	0.228636	-2.59158	0.0095537	0.0436522	FADS2
308.953	-0.759342	0.293021	-2.59142	0.00955805	0.0436594	UTP20
3207.39	0.706978	0.272875	2.59085	0.00957399	0.0437195	AUH
379.568	0.921502	0.355741	2.59037	0.00958731	0.0437578	LHX2
159.781	-0.981189	0.378801	-2.59025	0.00959074	0.0437578	LOC105759241
552.199	-0.611888	0.236225	-2.59027	0.00958998	0.0437578	SEMA6D
483.233	0.491497	0.189768	2.58999	0.00959792	0.0437778	ASPSCR1
3156.73	0.489002	0.188862	2.5892	0.00961986	0.0438651	NDOR1
4031.19	-0.339531	0.131163	-2.58861	0.00963639	0.0439277	CBX7
1719.69	0.511851	0.197774	2.58806	0.00965189	0.0439856	INO80C
49.6044	-1.34718	0.52065	-2.58749	0.00966768	0.0440448	LOC115492338
4425.7	0.465608	0.180003	2.58667	0.00969095	0.044138	RABGGTB
26037.9	0.442077	0.170934	2.58624	0.00970284	0.0441457	EIF5
1137.15	0.548879	0.212233	2.58621	0.0097039	0.0441457	LOC100225337
154.731	-1.20272	0.465029	-2.58633	0.00970043	0.0441457	OLFM2
479.403	-0.744488	0.287851	-2.58636	0.00969944	0.0441457	RBM6
1223.07	0.53584	0.20721	2.58598	0.00971034	0.0441622	PLEKHA3
7896.36	0.91003	0.351933	2.5858	0.00971521	0.0441716	STUB1
1446.21	0.420223	0.162568	2.58491	0.00974032	0.0442473	C1GALT1C1
309.454	-0.807259	0.312274	-2.5851	0.00973518	0.0442473	ID1
2282.09	-0.556431	0.215259	-2.58494	0.00973963	0.0442473	MGST3
1230.33	-0.56035	0.216855	-2.58398	0.00976668	0.0443542	NPC1
4889.11	-0.487921	0.188855	-2.58358	0.0097781	0.0443932	RPL17_1
113.642	-0.705266	0.273088	-2.58256	0.00980708	0.0445119	CCDC112
3845.01	0.351498	0.136153	2.58164	0.00983315	0.0446173	AP1M1
427.435	1.03366	0.400496	2.58095	0.00985278	0.0446935	PDF
3050.03	0.464067	0.179822	2.5807	0.00986008	0.0447137	ABLIM2
5357.17	0.759163	0.294258	2.57992	0.00988225	0.0448012	RETREG2
5268.23	-0.656996	0.254677	-2.57972	0.00988801	0.0448144	GAD2
5926	-0.365013	0.141504	-2.57954	0.00989332	0.0448255	RPL6
210.069	0.835996	0.324314	2.57774	0.00994498	0.0450466	LOC100229246
133.156	-1.08904	0.422557	-2.57727	0.00995847	0.0450947	LOC115495573
907.892	-0.463093	0.179709	-2.57691	0.00996874	0.0451037	BCAR3
868.772	0.683904	0.265397	2.57691	0.0099688	0.0451037	ST7L
697.114	0.800462	0.31063	2.5769	0.00996908	0.0451037	WRNIP1
711.649	0.664025	0.257746	2.57628	0.00998701	0.0451718	TTC27
33.0436	-1.26293	0.490278	-2.57594	0.0099969	0.0452035	LOC115491867
5368.55	0.509541	0.197847	2.57543	0.0100117	0.0452181	GRPEL1
2351.6	0.630754	0.244911	2.57544	0.0100112	0.0452181	OSTM1
691.565	-0.686883	0.266687	-2.57562	0.010006	0.0452181	RPS15A
3770.04	0.500779	0.194424	2.57571	0.0100035	0.0452181	SRP9
77.1953	-0.929889	0.361099	-2.57516	0.0100192	0.0452239	LOC115494593
2871.18	0.482503	0.187364	2.57522	0.0100176	0.0452239	RUVBL2
1294.39	-0.695961	0.270267	-2.57508	0.0100216	0.0452239	UBN1
3894.95	-0.491539	0.190917	-2.57462	0.0100351	0.0452721	RPL13
2905.97	0.366038	0.142183	2.5744	0.0100413	0.0452868	KCMF1
1011.36	0.588415	0.228641	2.57354	0.0100665	0.0453875	WASF1
1100.49	-0.572402	0.222664	-2.5707	0.0101494	0.0457481	CASP8AP2
17.2821	-1.17755	0.458218	-2.56985	0.0101743	0.0458472	LOC115495728
3860.73	0.453431	0.176511	2.56885	0.0102035	0.0459657	TALDO1
146.514	-1.02335	0.398391	-2.56871	0.0102077	0.0459714	PLXND1
8911.14	-0.456368	0.177759	-2.56734	0.0102484	0.0461279	AP2A2
495.124	0.675928	0.263273	2.5674	0.0102464	0.0461279	XYLB
51.2242	-1.16938	0.455654	-2.56637	0.010277	0.0462335	LOC115491605
46.5386	-1.16507	0.45398	-2.56634	0.0102777	0.0462335	TMIE
406.123	-0.819383	0.319328	-2.56596	0.0102892	0.0462717	NLRX1
16.7229	-1.32051	0.514804	-2.56507	0.0103154	0.0463764	LOC100227703
604.927	-0.661315	0.257828	-2.56494	0.0103193	0.0463806	ZBED4
5894.19	0.385098	0.150145	2.56483	0.0103226	0.0463822	IMMT
36.4923	-1.12183	0.437409	-2.56471	0.0103261	0.0463847	HSPB7
341.984	-0.672214	0.262131	-2.56442	0.0103349	0.0464108	LOC115495962
519.414	0.865127	0.337396	2.56413	0.0103434	0.046415	LOC115496706
451.019	0.754518	0.294255	2.56416	0.0103425	0.046415	PLD6
401.163	-0.813402	0.317228	-2.56409	0.0103447	0.046415	ZHX3
1972.62	0.638665	0.24911	2.56379	0.0103537	0.046442	ACAA1
217.402	-0.85037	0.331746	-2.56332	0.0103677	0.0464917	PLAC9
36937.1	0.390912	0.152521	2.56301	0.0103769	0.0465199	ATP5F1A
779.688	0.578855	0.225884	2.56262	0.0103886	0.0465589	UCKL1
3140.24	0.385523	0.150463	2.56224	0.0104	0.0465968	LOC100222229
3740.57	0.593408	0.231624	2.56194	0.0104088	0.0466094	BLOC1S2
99.9131	-0.782623	0.305469	-2.56204	0.0104059	0.0466094	LOC115497449
41.0407	-1.12039	0.437533	-2.56069	0.0104463	0.0467642	LOC115491740
5450.17	0.389369	0.152073	2.56041	0.0104549	0.0467891	DMD
615.521	0.580904	0.226906	2.56011	0.010464	0.0468165	FOXRED2
6944.4	0.345787	0.135079	2.55989	0.0104705	0.0468325	TRAPPC3
3406.27	-0.954386	0.372841	-2.55976	0.0104743	0.046836	SERF2
1090.68	-0.528717	0.206617	-2.55892	0.0104999	0.0469371	ZDHHC20
247.263	-0.864415	0.337865	-2.55847	0.0105135	0.0469712	LOC115495290
212.949	0.672102	0.262689	2.55854	0.0105111	0.0469712	LOC115496786
3167.59	0.506336	0.197915	2.55835	0.010517	0.0469735	ESD
1164.4	0.879681	0.343917	2.55783	0.0105327	0.0470302	TIAM2
908.643	-0.556449	0.217568	-2.55759	0.01054	0.0470495	MIB2
2119.76	-0.502714	0.196576	-2.55735	0.0105473	0.0470684	GLO1
30368.7	0.659316	0.257841	2.55707	0.0105559	0.0470805	CAMK2A
1712.49	0.648647	0.253669	2.55706	0.010556	0.0470805	SLC25A16
36.0324	-1.30588	0.510768	-2.5567	0.0105669	0.0471158	AFAP1L1
2717.23	-0.349328	0.136646	-2.55645	0.0105747	0.0471371	CLTCL1
416.903	-0.717279	0.28059	-2.55633	0.0105783	0.04714	IFNGR1
997.898	0.892248	0.349122	2.55569	0.0105978	0.0472133	ANKRD34A
2866.13	0.457136	0.178919	2.55499	0.0106192	0.0472915	MFSD1
341.553	0.903117	0.353482	2.55491	0.0106214	0.0472915	RAPGEFL1
2697.04	0.745178	0.291684	2.55474	0.0106267	0.0473018	EPB41L4B
815.488	0.60863	0.238334	2.55368	0.010659	0.0473478	BCDIN3D
217.513	-1.10671	0.433351	-2.55384	0.0106544	0.0473478	CAPN5
186.79	-0.805566	0.315431	-2.55386	0.0106537	0.0473478	CAVIN2
233.529	-0.913087	0.357516	-2.55398	0.0106501	0.0473478	COMTD1
440.033	0.660982	0.258826	2.55377	0.0106564	0.0473478	LOC115490584
1598.55	0.932998	0.365364	2.55361	0.0106612	0.0473478	POLE4
2421.87	-0.436902	0.171083	-2.55374	0.0106573	0.0473478	TANC2
2675.36	0.786232	0.307854	2.55391	0.010652	0.0473478	TMEM70
1441.48	-0.338538	0.132595	-2.55318	0.0106745	0.0473936	LOC115491243
372.463	-0.689602	0.270146	-2.5527	0.0106892	0.0474454	SPSB1
363.303	-0.722148	0.282931	-2.55238	0.0106988	0.0474748	ACACA
11099.3	0.371414	0.145525	2.55223	0.0107036	0.0474825	MAPRE2
17.2335	-1.1987	0.469718	-2.55195	0.0107121	0.0475069	LOC115492963
3846.18	0.436611	0.171111	2.55163	0.0107221	0.0475377	CLIP1
1094.09	0.814227	0.319125	2.55143	0.0107281	0.0475507	ACTR5
6683.28	0.480689	0.188415	2.55123	0.0107344	0.0475654	SUMO1
1113.7	0.564777	0.221389	2.55107	0.0107393	0.0475737	EED
18.8437	-1.28143	0.502386	-2.55069	0.0107509	0.0476117	LOC115491012
2166.16	0.895135	0.350988	2.55033	0.010762	0.0476474	KIRREL3
4337.43	-0.443714	0.174028	-2.54966	0.0107827	0.0477253	NDUFA12
1106.72	-0.841226	0.329974	-2.54937	0.0107918	0.0477351	LOC100190667
15.9106	-1.32611	0.520185	-2.5493	0.010794	0.0477351	LOC115491816
1555.05	0.529589	0.207732	2.54939	0.0107911	0.0477351	MTERF2
1604.88	0.440396	0.172764	2.54911	0.0107998	0.0477473	BRCC3
861.662	0.573044	0.224843	2.54864	0.0108143	0.0477977	MBLAC2
1835.47	-0.612975	0.240533	-2.5484	0.0108217	0.0478171	UPF1
555.582	-0.832392	0.326803	-2.54707	0.010863	0.0479741	KPNA5
855.724	0.920057	0.361223	2.54706	0.0108633	0.0479741	LOC100226145
1488.39	-0.475408	0.186698	-2.54641	0.0108838	0.0480511	NALCN
290.158	-0.795261	0.312376	-2.54584	0.0109014	0.0481151	LOC100231082
1514.99	-0.433238	0.170263	-2.54452	0.0109429	0.0482848	P4HB
5350.86	0.477441	0.187738	2.54312	0.0109866	0.048464	GABRG2
1021.28	-0.433696	0.170552	-2.54289	0.0109939	0.0484788	MKLN1
385.751	-0.718778	0.28267	-2.54282	0.0109962	0.0484788	SLC38A10
43.5257	1.06215	0.41788	2.54176	0.0110295	0.0485987	LOC115497574
2244.7	0.546828	0.215133	2.54181	0.0110279	0.0485987	UCK2
28.0769	1.30651	0.514094	2.54139	0.0110413	0.0486368	LOC115495773
1225.97	-0.584401	0.229986	-2.54103	0.0110525	0.0486726	TMX4
151.577	1.22025	0.480253	2.54085	0.0110584	0.0486848	LOC115497536
1638.64	0.468067	0.184229	2.54069	0.0110635	0.0486939	CDC73
1591.54	0.417784	0.164501	2.53971	0.0110945	0.0488164	ANAPC7
54.7151	-1.32418	0.521411	-2.53961	0.0110977	0.048817	COL6A3
272.529	-0.815867	0.321348	-2.53889	0.0111205	0.0489033	TRPV1
22.2685	-1.29883	0.511725	-2.53814	0.0111444	0.0489949	CD40LG
5069.11	0.479524	0.188938	2.538	0.0111487	0.0489998	CUTC
491.373	0.770927	0.303826	2.5374	0.011168	0.0490708	LOC105760025
1839.42	0.573841	0.226195	2.53693	0.0111829	0.0491226	STK26
1373.21	0.457865	0.180511	2.53649	0.011197	0.0491572	DCPS
3338.17	-0.45397	0.178969	-2.53658	0.011194	0.0491572	NMNAT2
134.123	-0.983282	0.387774	-2.53571	0.0112219	0.0492527	LOC115497475
1720.42	-0.527967	0.208222	-2.5356	0.0112256	0.049255	CPSF6
3232	0.477446	0.18833	2.53517	0.0112394	0.0493021	DLGAP1
558.316	-0.708569	0.27955	-2.53468	0.0112549	0.0493288	ECE1
232.636	-0.868335	0.342563	-2.53482	0.0112506	0.0493288	TMEM168
745.291	0.710894	0.280462	2.53472	0.0112536	0.0493288	UGDH
8158.73	0.451314	0.178089	2.53421	0.01127	0.0493812	PSMC5
43.9705	-1.31521	0.519014	-2.53406	0.0112748	0.0493883	PLEKHG3
696.089	-0.781634	0.308577	-2.53303	0.0113081	0.0495205	UNC13A
114.772	-0.759685	0.299948	-2.53272	0.0113182	0.0495369	LOC115495198
893.216	-0.567927	0.224231	-2.53277	0.0113164	0.0495369	MACROD2
100.223	-1.10976	0.438258	-2.5322	0.0113349	0.0495686	ANKRD13B
223.315	-0.851606	0.3363	-2.53228	0.0113323	0.0495686	LOC115496893
19.7921	-1.14097	0.450568	-2.53229	0.011332	0.0495686	TBX20
6553.03	-0.359174	0.141857	-2.53195	0.0113432	0.0495908	PPP2R2B
2313.85	0.430575	0.170089	2.53147	0.0113585	0.0496439	PGD
231.029	-0.908004	0.358724	-2.53121	0.0113671	0.0496677	LOC105760628
1112.73	0.79914	0.315863	2.53002	0.0114057	0.0498226	SWI5
352.592	-0.753694	0.297985	-2.5293	0.0114289	0.0498685	FZD3
741.267	-0.600232	0.237306	-2.52936	0.011427	0.0498685	LOC100224409
1450.11	0.356209	0.140822	2.52949	0.0114228	0.0498685	PRELID3A
3344.8	0.42973	0.169886	2.52952	0.011422	0.0498685	TAF12
858.7	0.500674	0.197958	2.52919	0.0114326	0.0498707	NSUN2
332.028	0.747606	0.295708	2.52819	0.0114652	0.0499932	HTRA2
2623.97	0.606155	0.239764	2.52813	0.0114671	0.0499932	LOC100219615
121.851	-1.24055	0.490788	-2.52767	0.0114823	0.0500459	CLDN1
4037.66	0.448219	0.177348	2.52735	0.0114927	0.0500771	TMBIM4
275.836	-0.99508	0.393774	-2.52703	0.0115032	0.0501089	TTYH2
480.69	-0.585434	0.231703	-2.52666	0.0115154	0.0501373	BEND4
4730.49	0.431917	0.170946	2.52664	0.0115161	0.0501373	LOC115496691
541.904	0.569674	0.225481	2.52648	0.0115212	0.0501456	LOC115496931
2165.99	0.618417	0.244839	2.52581	0.0115431	0.050227	KAT7
610.541	-0.86832	0.343905	-2.52488	0.0115737	0.0503461	SYTL5
68.2616	-1.31355	0.520377	-2.52422	0.0115955	0.050427	LMCD1
42.8855	-1.0689	0.423551	-2.52367	0.0116136	0.0504919	LOC115492122
28061	0.549637	0.21781	2.52347	0.0116203	0.0505068	CPE
439.17	-0.807129	0.319947	-2.5227	0.0116458	0.0505897	GRIP2
748.949	1.08105	0.428521	2.52275	0.011644	0.0505897	PCDH20
6282.54	0.465358	0.184491	2.52239	0.011656	0.0506063	PSMD14
5883.01	0.359696	0.142598	2.52245	0.0116541	0.0506063	STAU1
17.1623	-1.26422	0.501292	-2.52192	0.0116716	0.0506543	LOC115493972
3323.59	-0.428688	0.169989	-2.52186	0.0116736	0.0506543	TPM1
1053.48	0.715347	0.283693	2.52155	0.011684	0.0506768	IFT46
36.94	1.2761	0.506089	2.52149	0.011686	0.0506768	LOC115494257
164.513	0.968997	0.384307	2.52141	0.0116884	0.0506768	PDIA5
3772.99	-0.543759	0.215668	-2.52128	0.011693	0.0506824	HDLBP
551.694	0.589205	0.233744	2.52073	0.011711	0.0507467	SLC44A3
7347.16	0.424897	0.168568	2.52062	0.0117148	0.050749	CBX3
1901.8	0.705265	0.279864	2.52003	0.0117344	0.0508201	RUNDC1
159.131	-0.664988	0.263971	-2.51917	0.0117633	0.0509178	C20H20orf204
357.792	0.863895	0.34293	2.51916	0.0117635	0.0509178	RHBDD2
312.589	0.966488	0.383729	2.51867	0.0117797	0.0509741	ASTE1
5245.4	0.515358	0.204655	2.51819	0.0117961	0.0510309	SGK1
422.967	0.780156	0.309825	2.51805	0.0118006	0.0510361	SLC35G2
6305.78	-0.586925	0.233153	-2.51733	0.0118246	0.0511261	MAP7D2
572.415	-0.812412	0.322809	-2.51669	0.0118461	0.0512049	LOC100227297
38.0427	-1.15601	0.459389	-2.51641	0.0118557	0.051232	FLT3LG
936.411	0.899896	0.357681	2.51592	0.0118723	0.0512896	BYSL
101.338	-0.643341	0.25576	-2.51541	0.0118893	0.051349	LOC115497443
882.797	0.766895	0.304925	2.51503	0.0119022	0.0513906	DFFA
4556.16	-0.570364	0.226815	-2.51466	0.0119146	0.0514158	GUCY1A2
69.627	-1.12682	0.448091	-2.5147	0.0119132	0.0514158	LOC115493600
23.6068	-1.2859	0.511434	-2.5143	0.011927	0.0514553	TTC12
4437.93	0.426632	0.169696	2.5141	0.0119337	0.0514699	PSMD12
3745.62	0.430231	0.171141	2.5139	0.0119405	0.0514854	NCKAP1
230.597	-0.829716	0.330157	-2.51309	0.0119678	0.0515886	EGFL7
20296.5	-0.606842	0.241571	-2.51206	0.0120029	0.0517259	SPTBN1
2277.33	-0.660382	0.262918	-2.51175	0.0120136	0.0517576	SPEN
6971.63	0.515391	0.205202	2.51163	0.0120176	0.0517607	HSPA9
6184.36	-0.498962	0.198679	-2.5114	0.0120253	0.0517799	MYO5A
754.071	0.638063	0.254088	2.51119	0.0120325	0.0517964	LOC100232392
1762	-0.52346	0.208481	-2.51083	0.0120447	0.0518347	FAM107A
1060.34	0.55936	0.222831	2.51025	0.0120647	0.0518923	DEF8
468.429	0.845543	0.336836	2.51026	0.0120644	0.0518923	STAG1
317.625	1.0219	0.407163	2.5098	0.01208	0.0519441	LOC100225224
1206.04	0.798147	0.318149	2.50872	0.0121169	0.0520884	ERAL1
248.789	-0.830646	0.33114	-2.50844	0.0121264	0.0521151	HSPB1
25.251	-1.26699	0.505146	-2.50817	0.0121359	0.0521416	LOC115491987
871.843	0.738921	0.294645	2.50783	0.0121474	0.0521765	LAP3
2755.08	0.501574	0.200029	2.50751	0.0121584	0.0521963	EIF4E
2411.78	0.402836	0.160652	2.50751	0.0121586	0.0521963	GNPTG
833.276	-0.628718	0.250767	-2.50718	0.0121697	0.0522297	PTPN13
574.596	-0.663811	0.264849	-2.50638	0.0121976	0.0523349	DCP2
1756.81	0.48166	0.192201	2.50603	0.0122097	0.0523724	RETREG1
16207.7	0.435813	0.173942	2.50551	0.0122273	0.0524339	LOC100225003
247.659	-0.807548	0.322375	-2.505	0.0122452	0.0524962	SLC39A14
426.997	0.822203	0.328305	2.50439	0.0122664	0.0525727	CCNE1
1628.86	0.673367	0.268901	2.50414	0.0122748	0.0525827	COQ10B
5807.19	0.331701	0.132462	2.50413	0.0122754	0.0525827	CRMP1
2227.85	-0.512745	0.2048	-2.50364	0.0122924	0.0526409	SEC23B
251.308	-0.836534	0.334336	-2.50208	0.0123467	0.0528592	PLA2R1
212.978	-0.855584	0.341975	-2.50189	0.0123532	0.0528724	PHC1
248.091	-0.858213	0.343052	-2.5017	0.0123598	0.0528865	NID1
67.1165	-1.27147	0.508349	-2.50118	0.0123779	0.0529395	LOC115491935
4530.09	0.480868	0.192259	2.50115	0.012379	0.0529395	OAT
2746.03	0.358998	0.143544	2.50097	0.0123853	0.0529522	GPBP1L1
1722.93	0.499503	0.199764	2.50047	0.0124029	0.0530131	MAD2L2
2810.59	0.522902	0.209144	2.5002	0.0124123	0.0530388	USP33
722.118	-0.56814	0.227317	-2.49933	0.0124427	0.0531409	SPECC1L
985.839	0.511829	0.204787	2.49933	0.012443	0.0531409	ZFYVE28
1862.94	0.471194	0.188545	2.49911	0.0124507	0.0531479	RPA2
3373.07	0.431442	0.172647	2.49899	0.0124548	0.0531479	SGCB
959.243	-0.643868	0.257648	-2.49902	0.0124536	0.0531479	TAGLN2
259.579	-0.851176	0.340622	-2.49889	0.0124584	0.0531487	MAK
3684.33	-0.51573	0.206408	-2.4986	0.0124685	0.0531776	CDIP1
551.456	-0.643702	0.257645	-2.49841	0.0124752	0.0531915	REPS2
1271.06	-0.597878	0.23932	-2.49824	0.0124813	0.053195	LOC100190335
43.8156	1.30201	0.521182	2.49819	0.0124828	0.053195	LOC115491064
35.8755	-0.782869	0.313435	-2.49771	0.0124998	0.0532479	LOC115491071
458.924	0.581001	0.232619	2.49765	0.012502	0.0532479	LOC115497509
2029.53	-0.547874	0.219374	-2.49744	0.0125092	0.0532643	TMEM178B
154.157	-1.28973	0.516507	-2.49703	0.0125239	0.0533124	KIAA1210
1888.54	0.494412	0.198021	2.49676	0.0125334	0.0533382	BCCIP
1415.81	0.605754	0.242626	2.49666	0.0125369	0.0533388	MED30
134.044	-0.84775	0.339586	-2.49642	0.0125453	0.0533497	FLI1
394.691	-0.540969	0.2167	-2.4964	0.0125463	0.0533497	RFFL
247.781	-0.722724	0.289556	-2.49597	0.0125611	0.0533985	TMEM147
3845.94	0.424392	0.170058	2.49557	0.0125755	0.0534451	TM9SF3
7628.75	0.398778	0.15981	2.49532	0.0125843	0.0534682	ZNF706
3217.77	-0.387129	0.155154	-2.49513	0.0125912	0.0534826	EFHD1
4408.06	0.467982	0.187599	2.49459	0.0126103	0.0535494	SRP14
445.216	0.898179	0.36007	2.49446	0.012615	0.053555	NPY5R
4991.23	0.532488	0.213482	2.49429	0.0126208	0.0535618	ACP1
58.9027	-1.25612	0.503612	-2.49422	0.0126235	0.0535618	PATL1
2503.05	0.488515	0.195898	2.49372	0.0126412	0.053586	CNOT9
232.416	-0.613909	0.24618	-2.49374	0.0126405	0.053586	LOC115492226
590.966	0.792286	0.317711	2.49373	0.0126407	0.053586	RNF168
748.204	0.788634	0.316254	2.49368	0.0126428	0.053586	TRAFD1
581.05	0.559943	0.224554	2.49358	0.0126463	0.0535863	VPS54
2336.3	0.437238	0.175375	2.49316	0.0126611	0.0536347	BCL7A
201.956	0.828208	0.332246	2.49275	0.0126757	0.0536818	LOC115493704
1415.27	-0.65441	0.262601	-2.49203	0.0127016	0.0537479	ELOVL1
71.0576	-1.1298	0.45334	-2.49216	0.012697	0.0537479	LOC100229358
274.322	-0.860241	0.345189	-2.49209	0.0126995	0.0537479	RADIL
7029.33	0.427189	0.171439	2.49178	0.0127104	0.0537709	GABRD
4597.2	0.426708	0.171261	2.49157	0.0127181	0.0537717	HACD3
17502.6	-0.500013	0.200688	-2.49149	0.0127209	0.0537717	PPIA
1354.77	1.11042	0.445672	2.49155	0.0127185	0.0537717	ZNHIT2
630.809	0.589237	0.236528	2.4912	0.0127314	0.053779	ADCK1
193.708	-0.920793	0.369625	-2.49115	0.0127329	0.053779	KCNJ10
1718.03	0.657181	0.263801	2.49121	0.012731	0.053779	UBP1
783.934	0.59537	0.239023	2.49085	0.0127438	0.0538105	LOC100232496
6053.31	0.494763	0.198647	2.49066	0.0127505	0.0538244	CHMP5
460.877	-0.432935	0.173833	-2.49053	0.0127554	0.0538306	SCARB2
76.0955	-1.28383	0.515581	-2.49007	0.0127719	0.0538857	GGT5
2216.63	1.04933	0.421444	2.48985	0.0127798	0.0539045	UBTD1
23.2918	-1.28212	0.515399	-2.48763	0.0128599	0.0542235	LOC100225830
1233.39	0.56327	0.226435	2.48756	0.0128623	0.0542235	RPP14
2559.56	0.471098	0.189473	2.48636	0.0129058	0.0543922	PIP4K2B
155.952	-1.14736	0.46159	-2.48567	0.0129309	0.0544832	MAPK12
908.874	0.538085	0.216497	2.48541	0.0129401	0.0545075	DERL1
1353.49	0.459326	0.184877	2.48449	0.0129736	0.0546338	YTHDF2
49.3231	-1.29138	0.519822	-2.48428	0.0129812	0.0546514	LOC115493657
48.6904	-1.16819	0.470357	-2.48362	0.0130054	0.0547386	KLHL17
584.355	0.798269	0.321524	2.48277	0.0130367	0.0548408	GOLPH3L
323.61	-0.818052	0.32949	-2.48279	0.013036	0.0548408	SH3D19
339.701	0.863437	0.347803	2.48255	0.0130447	0.0548598	GABRG1
28.2309	-1.19846	0.482784	-2.4824	0.0130499	0.0548671	LOC115490847
1741.92	0.407938	0.164357	2.48202	0.0130639	0.0548963	C14H7orf26
372.415	0.750968	0.302556	2.48208	0.0130616	0.0548963	TRMT44
868.112	0.696542	0.280647	2.48192	0.0130678	0.0548978	LOC100220295
1249.4	0.55135	0.222156	2.48182	0.0130712	0.0548978	UTP25
2532.62	-0.355996	0.143467	-2.48139	0.0130872	0.0549355	LOC100219326
3342.36	-0.481253	0.193941	-2.48144	0.0130852	0.0549355	NDUFB10
3399.75	0.35809	0.144348	2.48073	0.0131112	0.0550216	MANBAL
1883.72	0.653596	0.263485	2.48058	0.0131168	0.0550257	LOC115495250
801.552	-0.827598	0.333639	-2.48052	0.0131192	0.0550257	PRKCA
3959.02	-0.503209	0.202878	-2.48035	0.0131252	0.0550359	LOC115492163
2159.47	-0.574334	0.231655	-2.47927	0.0131652	0.0551744	PFDN1
518.129	-0.72369	0.291886	-2.47936	0.013162	0.0551744	POLK
1292.96	0.839982	0.338868	2.47879	0.013183	0.0552342	HS3ST2
448.538	-0.728567	0.293995	-2.47816	0.013206	0.0553159	LRP6
1981.76	0.816777	0.329641	2.47778	0.0132203	0.0553608	DOC2B
140.589	-0.902056	0.364169	-2.47703	0.0132483	0.0554632	TCEA3
7272.02	0.466229	0.188233	2.47687	0.0132541	0.055473	RBFOX3
2825.3	0.427501	0.17263	2.4764	0.0132714	0.0555305	ALDH18A1
524.976	0.69706	0.281516	2.47609	0.0132829	0.0555639	AMACR
541.434	0.593063	0.239694	2.47425	0.0133514	0.0558356	LOC115492833
707.997	0.709903	0.28712	2.4725	0.0134172	0.0560958	PEX16
846.684	0.513358	0.207651	2.47221	0.013428	0.056126	CRYZL1
346.702	-0.717525	0.290292	-2.47174	0.0134458	0.0561852	LOC115497977
349.497	-0.616609	0.249519	-2.4712	0.0134662	0.0562555	PIN1
1093.54	-0.496052	0.200759	-2.47089	0.0134778	0.0562739	OGA
1792.16	-0.487078	0.197124	-2.47092	0.0134765	0.0562739	PHGDH
1532.3	0.862993	0.349386	2.47003	0.0135102	0.0563943	C10H15orf40
18335.2	0.346567	0.14033	2.46966	0.0135242	0.0564377	PTPRN2
110.5	-1.1868	0.480665	-2.46908	0.0135461	0.0565141	LOC115493988
1716.2	-0.568326	0.230224	-2.46858	0.013565	0.0565778	ABTB1
809.352	0.547835	0.222	2.46772	0.0135975	0.0566986	DTX2
269.787	-1.0831	0.438967	-2.46739	0.0136101	0.0567357	SLCO5A1
76.3684	-1.28422	0.520507	-2.46724	0.0136158	0.0567447	LOC115495749
455.505	-0.670913	0.272008	-2.46652	0.0136433	0.0568309	LOC105758517
826.007	0.597668	0.242314	2.46651	0.0136438	0.0568309	NUDT7
74.3254	0.987535	0.400422	2.46624	0.0136541	0.0568588	FGF18
797.854	-0.595533	0.241512	-2.46585	0.0136689	0.0569055	ALDH4A1
264.197	0.841322	0.341241	2.46548	0.013683	0.0569338	CFAP300
3496.47	0.35521	0.144071	2.46552	0.0136813	0.0569338	WSCD1
4965.81	0.537452	0.218053	2.46478	0.0137099	0.0570308	PSMA6
52.3917	-0.960472	0.389727	-2.46448	0.0137214	0.0570332	LOC105760492
1085.66	0.688007	0.279163	2.46453	0.0137192	0.0570332	RGS2
44.6867	-1.28285	0.520515	-2.46457	0.0137177	0.0570332	SLC5A11
8681.84	0.379821	0.154133	2.46424	0.0137303	0.057055	LOC100232751
4981.95	0.526092	0.213499	2.46414	0.0137341	0.0570558	SNAPC5
4839.13	-0.321189	0.130364	-2.46379	0.0137475	0.0570965	FAIM2
1049.76	-0.633023	0.256948	-2.46362	0.0137541	0.0571086	BHLHE41
2784.93	-0.343811	0.139618	-2.46251	0.0137967	0.0572554	HNRNPH3
1105.23	0.769502	0.312477	2.46259	0.0137938	0.0572554	PIGB
1149.1	-0.592295	0.240536	-2.46239	0.0138013	0.057259	DEPTOR
1127.17	-0.636973	0.258691	-2.4623	0.013805	0.0572594	TBK1
1075.56	-0.881998	0.358249	-2.46197	0.0138177	0.057297	FMN1
7461.17	0.596142	0.242268	2.46067	0.0138676	0.0574887	LOC115498407
65.5596	-1.1525	0.468537	-2.45979	0.013902	0.057616	SGK2
235.71	-0.543613	0.221032	-2.45943	0.0139156	0.0576573	LOC115491281
938.461	-0.446331	0.181491	-2.45925	0.0139228	0.0576718	LOC100232298
186.064	1.00267	0.407868	2.45831	0.0139592	0.0578072	CHDH
689.447	-0.627526	0.255377	-2.45726	0.0140002	0.0579619	GALNT7
2574.67	-0.712267	0.289877	-2.45713	0.0140052	0.057967	PAK1
70.8348	1.27304	0.518163	2.45683	0.0140167	0.0579997	LOC115495591
3158.93	-0.581226	0.236587	-2.45671	0.0140214	0.0580036	KCNQ2
686.69	0.469067	0.190949	2.4565	0.0140298	0.058023	PAAF1
34369.4	0.397409	0.161828	2.45575	0.0140593	0.0581297	SKP1
1954.41	0.696516	0.283731	2.45484	0.0140946	0.0582602	CNIH3
2254.45	-0.701405	0.285891	-2.4534	0.0141512	0.0584789	OIP5
544.348	0.711168	0.289914	2.45303	0.0141658	0.058524	NUP43
23.9638	-0.814253	0.332032	-2.45233	0.0141934	0.0586224	LOC115491246
2473.83	-0.585562	0.238789	-2.45221	0.014198	0.058626	HDAC4
125.202	-1.10561	0.451001	-2.45146	0.0142279	0.0587256	LOC100222960
828.667	0.571045	0.232945	2.45141	0.0142296	0.0587256	SORCS1
20.8134	-1.27449	0.519946	-2.4512	0.0142382	0.0587457	LOC115494509
7552.15	0.536219	0.21878	2.45095	0.0142478	0.0587698	LAMP1
2572.26	-0.521248	0.21271	-2.45052	0.0142652	0.058826	LOC100221679
80.9702	1.2355	0.504222	2.45031	0.0142734	0.0588289	MCOLN2
527.462	-0.470172	0.191877	-2.45039	0.0142702	0.0588289	ZBED1
1088.64	-0.469994	0.191859	-2.44968	0.0142984	0.0588704	GOLGA2
171.76	-1.01993	0.416351	-2.4497	0.0142975	0.0588704	LOC115491634
36.0288	-0.9363	0.382192	-2.44982	0.0142929	0.0588704	LOC115495923
525.214	-0.870481	0.355345	-2.44968	0.0142984	0.0588704	ZNF385C
1905.29	0.551433	0.225126	2.44944	0.014308	0.0588944	CETN3
1045.12	0.770606	0.31466	2.44901	0.0143248	0.0589481	ENTPD3
23529.6	0.360625	0.147287	2.44846	0.0143469	0.0590233	ARHGEF9
3286.73	0.505727	0.206558	2.44836	0.014351	0.0590249	MED10
1512.52	0.522237	0.21331	2.44826	0.0143548	0.0590249	SAMD13
1557.81	0.471964	0.192828	2.44759	0.0143815	0.0591185	BBS12
373.721	-0.781463	0.31929	-2.4475	0.0143851	0.0591185	LDB3
280.896	-0.746994	0.305243	-2.44722	0.0143965	0.0591189	CEP164
640.509	-0.689714	0.281833	-2.44724	0.0143953	0.0591189	TMTC4
1468.66	-0.442996	0.181009	-2.44737	0.0143905	0.0591189	WASL
2882.85	0.633404	0.258852	2.44697	0.0144063	0.0591282	ATL1
313.097	-0.718225	0.293509	-2.44702	0.0144041	0.0591282	LOC100217539
1298.33	0.857121	0.35037	2.44633	0.0144318	0.0592176	RAB33A
2372.62	-0.450286	0.184135	-2.44541	0.0144689	0.0593543	SH3BGRL3
2360.82	0.446103	0.182443	2.44516	0.0144786	0.0593786	NKIRAS2
1461.01	0.409599	0.167616	2.44368	0.0145384	0.0596081	LOC115492876
472.528	-0.699889	0.286441	-2.4434	0.0145498	0.0596392	SLC7A3
2685.35	-0.465425	0.190533	-2.44275	0.0145757	0.0597298	FKBP4
2617.6	0.369095	0.151121	2.44239	0.0145904	0.0597745	RANBP3
906.602	-0.512169	0.209776	-2.44151	0.0146259	0.0599044	ADAR
15985.3	-0.309918	0.127004	-2.44021	0.0146785	0.0601043	OGT
494.72	-0.599339	0.245633	-2.43998	0.0146881	0.0601132	CNTRL
311.667	-0.742482	0.304299	-2.43997	0.0146884	0.0601132	LOC100219622
833.044	-0.568346	0.233028	-2.43896	0.0147295	0.0602659	TSPAN14
1176.27	-0.457439	0.187565	-2.43883	0.0147349	0.0602723	LOC100221738
1206.76	-0.551651	0.226213	-2.43864	0.0147428	0.0602733	USP34
586.139	-0.430707	0.176614	-2.43868	0.0147409	0.0602733	WDR60
377.877	0.607556	0.249175	2.43827	0.0147577	0.0603182	LOC115496598
224.544	-0.799345	0.327892	-2.43783	0.0147757	0.0603759	EBI3
1164.19	-0.549097	0.225389	-2.43622	0.0148417	0.06063	CAMK2G
23.9701	1.19872	0.492079	2.43604	0.0148491	0.0606445	LOC100227609
2992.52	0.419757	0.172335	2.4357	0.0148629	0.0606586	AAGAB
580.401	-0.799697	0.328337	-2.4356	0.0148672	0.0606586	ARPC1B
264.602	-0.607791	0.249555	-2.4355	0.0148712	0.0606586	LOC115494263
42.2381	1.21232	0.497722	2.43573	0.0148618	0.0606586	TRIM71
1178.62	0.406449	0.166886	2.43548	0.0148719	0.0606586	TSSC4
288.75	-0.766139	0.31462	-2.43513	0.0148865	0.0607024	RHOJ
861.522	-0.687047	0.282175	-2.43482	0.0148991	0.0607379	RBP5
112.961	-1.02613	0.421476	-2.43461	0.0149078	0.0607579	LAMA3
62.2741	-1.22893	0.504929	-2.43386	0.0149387	0.060868	ABCG2
166.179	-1.26787	0.521022	-2.43343	0.0149565	0.0609004	FBLN1
204.714	0.840797	0.345525	2.43339	0.0149583	0.0609004	MATN3
7855.49	0.483478	0.19868	2.43345	0.0149556	0.0609004	PINK1
1054.31	0.625077	0.256925	2.43291	0.0149779	0.0609641	CMSS1
4815.91	0.445893	0.183292	2.4327	0.0149869	0.0609851	FAM49B
489.859	0.711559	0.29252	2.43252	0.0149943	0.0609993	TOR2A
343.079	-0.737466	0.30323	-2.43204	0.0150142	0.0610646	PLEKHG1
315.167	-0.641969	0.264012	-2.43159	0.0150328	0.0611243	IRS1
95.1801	0.939728	0.386549	2.43107	0.0150544	0.0611962	LOC115496224
2456.31	0.550931	0.226734	2.42986	0.0151046	0.0613846	C7H2orf69
8237.42	0.502792	0.206944	2.42961	0.0151151	0.0614114	LOC115498155
2151.75	-0.44519	0.183257	-2.42932	0.0151274	0.0614451	CNOT6
518.268	-0.69244	0.285049	-2.42919	0.0151324	0.0614498	RCOR3
6134.45	-0.425869	0.175325	-2.42903	0.0151395	0.0614625	RPS8
52.1651	-1.11409	0.45871	-2.42875	0.0151509	0.0614783	LOC115491600
857.173	0.45168	0.185973	2.42874	0.0151512	0.0614783	ZNF438
693.283	-0.85643	0.352797	-2.42755	0.0152014	0.061666	HTR2A
815.189	0.730945	0.301146	2.42721	0.0152155	0.0617072	INSYN2A
221.466	-0.897768	0.369972	-2.42658	0.0152418	0.061798	ELF1
1568.06	-0.599815	0.247213	-2.42631	0.0152534	0.0618291	LOC115498144
3149.11	0.559553	0.230674	2.42573	0.0152775	0.0619106	SH3GLB1
2167.58	0.544765	0.224588	2.42562	0.0152821	0.0619135	GMCL1
534.553	-0.655531	0.270287	-2.42532	0.015295	0.0619497	RPUSD1
71.0275	-1.25428	0.517473	-2.42385	0.0153569	0.0621845	LOC100219310
4866.55	0.442007	0.182375	2.42362	0.0153667	0.0621964	CCT7
12975.3	0.427753	0.176495	2.42359	0.0153678	0.0621964	VDAC3
1386.26	-0.60612	0.250104	-2.42347	0.0153731	0.0622019	KIAA1109
397.651	-0.67647	0.279159	-2.42324	0.0153827	0.0622246	TWNK
4551.03	-0.812162	0.335175	-2.4231	0.0153887	0.0622328	RPLP1
10210	0.410809	0.169566	2.42271	0.0154052	0.0622704	IDH3A
2917.29	-0.44592	0.18406	-2.42269	0.0154059	0.0622704	OGDHL
6028.1	-0.553363	0.228421	-2.42256	0.0154116	0.0622775	SLC38A2
3260.21	-0.564582	0.233065	-2.42242	0.0154177	0.0622858	CSDE1
685.954	-0.577593	0.238447	-2.42232	0.015422	0.0622871	TMTC2
2021.5	0.437601	0.180676	2.42202	0.0154344	0.0623051	DENR
634.489	-0.730338	0.301536	-2.42206	0.015433	0.0623051	PHLPP2
973.75	0.492517	0.203386	2.42159	0.0154529	0.0623484	ANKRD55
403.91	-0.56023	0.231349	-2.42158	0.015453	0.0623484	LOC115492269
231.445	0.885286	0.365608	2.42141	0.0154604	0.0623623	WNT7B
270.538	1.10921	0.458211	2.42074	0.0154889	0.0624609	ALKAL1
244.853	-0.781504	0.322916	-2.42015	0.0155142	0.0625469	PTGR1
1392.64	0.62206	0.25713	2.41925	0.0155527	0.0626862	TTC30B
184.182	0.952286	0.393684	2.41891	0.0155671	0.0627279	GATAD2B
61.9029	-1.26084	0.521336	-2.41847	0.0155858	0.0627872	IL18R1
2216.88	-0.441126	0.182406	-2.41838	0.0155899	0.0627875	NT5C2
165.738	-0.673816	0.278761	-2.41718	0.0156413	0.0629741	LOC105758950
3084.4	-0.491367	0.203287	-2.41711	0.0156442	0.0629741	SOX5
3595.33	-0.581625	0.240703	-2.41636	0.0156764	0.0630876	PITPNA
1469.04	-0.563242	0.233107	-2.41624	0.0156817	0.0630928	RPL23
452.073	-0.505896	0.20952	-2.41454	0.0157549	0.063371	LOC115494953
90.8914	-0.846826	0.350835	-2.41374	0.0157896	0.0634942	LOC115493089
849.502	0.549169	0.227531	2.4136	0.0157956	0.0635022	GGCT
25.0215	1.25147	0.518613	2.4131	0.0158175	0.0635738	SP8
227.507	-0.576519	0.238921	-2.41301	0.0158216	0.0635739	KATNA1
476.166	1.04594	0.433555	2.41246	0.0158451	0.0635786	AOC1
6805.03	0.393601	0.163145	2.41259	0.0158398	0.0635786	CHMP4B
454.169	1.23365	0.511374	2.41242	0.0158471	0.0635786	KCNG3
33.8032	-1.25532	0.520356	-2.41243	0.0158464	0.0635786	LOC100222908
2923.72	1.0696	0.443353	2.41252	0.0158428	0.0635786	MTERF4
1798.99	0.467212	0.19365	2.41266	0.0158365	0.0635786	SNRPA1
276.959	0.950781	0.394245	2.41165	0.0158806	0.0636969	LOC115491068
309.32	-0.761717	0.315911	-2.41118	0.0159011	0.0637627	ATG14
71.8243	-1.07987	0.447938	-2.41075	0.01592	0.0637791	LOC115497003
2482.39	0.926457	0.384293	2.41081	0.0159171	0.0637791	MRPS28
569.787	0.589816	0.244649	2.41087	0.0159146	0.0637791	ST6GALNAC4
3499.85	0.730077	0.302847	2.41071	0.0159214	0.0637791	VAT1L
4619.42	0.712978	0.295839	2.41002	0.0159516	0.0638771	HRAS
1157.74	0.532739	0.221057	2.40997	0.015954	0.0638771	XKR6
2991.54	-0.567352	0.23544	-2.40975	0.0159634	0.063882	NDUFC1
678.181	0.595532	0.247125	2.40984	0.0159594	0.063882	POFUT1
1638	-0.539085	0.223754	-2.40927	0.0159844	0.0639175	ABHD2
3351.6	0.410877	0.17054	2.40927	0.0159845	0.0639175	SPRED1
329.57	0.76733	0.318468	2.40944	0.015977	0.0639175	STXBP3
761.173	0.835938	0.346989	2.40912	0.015991	0.0639274	CNOT10
210.217	-0.820585	0.340632	-2.40901	0.0159961	0.0639313	CGN
209.095	-0.704639	0.292553	-2.40859	0.0160144	0.0639884	CYP2J19A
10103.1	0.511117	0.212238	2.40823	0.0160302	0.0640353	SDHB
72.7414	-1.00589	0.41771	-2.40811	0.0160351	0.0640386	LOC115498124
1699.52	-0.473404	0.196665	-2.40717	0.0160769	0.0641889	PUM2
4583.1	0.419329	0.17421	2.40704	0.0160825	0.0641951	LAMTOR3
85.149	1.05482	0.438342	2.40638	0.0161115	0.0642945	PANX3
5034.24	0.438563	0.182322	2.40543	0.0161533	0.0643957	DDX1
210.61	-0.69675	0.289645	-2.40553	0.0161491	0.0643957	DPP9
773.819	-0.526987	0.219063	-2.40564	0.016144	0.0643957	LYPLA1
34.4167	-1.23703	0.514249	-2.40551	0.01615	0.0643957	MALL
1039.56	0.455308	0.189331	2.40483	0.0161802	0.0644701	EBNA1BP2
17.3193	-1.18656	0.493405	-2.40485	0.0161792	0.0644701	STX1B
1136.64	0.587936	0.244499	2.40466	0.0161875	0.0644831	LOC100190001
656.934	-0.530116	0.220462	-2.40457	0.0161917	0.0644832	POGLUT1
1464.9	-0.486676	0.202495	-2.4034	0.0162432	0.0646609	ERGIC1
16.7187	-1.08595	0.451842	-2.40337	0.0162445	0.0646609	KRI1
915.411	0.586947	0.244271	2.40286	0.0162675	0.0647361	CEP57
94.43	-1.04549	0.435153	-2.40258	0.0162799	0.0647688	CDH5
562.064	-0.824665	0.343278	-2.40232	0.0162914	0.064798	PHKA2
73.1489	-0.765261	0.318588	-2.40204	0.0163039	0.0648151	LOC115497709
1161.87	-0.68156	0.283737	-2.40209	0.0163018	0.0648151	RSPO2
1517.83	-0.515147	0.214475	-2.4019	0.0163101	0.0648232	LOC100190105
63.7919	1.22036	0.508111	2.40177	0.016316	0.0648304	LOC115491790
500.972	-0.738417	0.307504	-2.40132	0.016336	0.0648935	SRRM3
243.706	1.24962	0.520565	2.4005	0.0163726	0.0650224	LOC115492809
4008.32	0.439854	0.183241	2.40041	0.0163768	0.0650226	SMIM7
331.384	0.833356	0.34726	2.39981	0.0164037	0.065113	FHL2
1949.12	0.3982	0.165939	2.39967	0.0164097	0.0651201	ACP2
2310.9	0.48108	0.20058	2.39844	0.0164651	0.0653236	KAT2B
1202.9	-0.479308	0.199863	-2.39819	0.0164765	0.0653523	UHMK1
1075.75	0.514362	0.214617	2.39665	0.0165456	0.0656098	EXT2
32.1192	-1.10088	0.459489	-2.39588	0.0165807	0.0657324	SORBS3
598.501	0.584956	0.244176	2.39563	0.0165917	0.0657478	LOC100219242
2728.43	0.518183	0.216306	2.3956	0.016593	0.0657478	TCEA1
3936.07	0.445123	0.185829	2.39534	0.0166049	0.0657785	DUS4L
1103.25	0.60348	0.251961	2.39513	0.0166144	0.0657992	RNF139
650.006	-0.757555	0.316308	-2.39499	0.0166208	0.0658082	MICALL1
1948.06	-0.708967	0.296053	-2.39473	0.0166327	0.0658221	LOC100228474
4878.43	0.493078	0.205895	2.39481	0.0166291	0.0658221	UFM1
1671.79	-0.439316	0.18349	-2.39422	0.0166558	0.0658967	CASTOR2
624.762	0.937032	0.391391	2.39411	0.0166608	0.0658999	RFTN1
4697.3	0.397538	0.166103	2.39333	0.0166964	0.0660243	TANGO2
231.974	-0.69522	0.290518	-2.39304	0.0167096	0.0660597	PDE3B
510.469	0.716135	0.299286	2.39282	0.0167197	0.0660829	FCHO1
624.682	0.578679	0.24192	2.39202	0.0167557	0.0662087	ZBTB17
2022.87	0.433969	0.181431	2.39192	0.0167603	0.0662102	RNF185
774.464	0.55696	0.232909	2.39132	0.0167877	0.0663018	TCF20
15.5397	-1.16427	0.486987	-2.39075	0.0168138	0.0663399	LOC100229617
2681.31	0.724466	0.303002	2.39096	0.0168042	0.0663399	MGRN1
1516.08	0.584375	0.244414	2.39092	0.0168062	0.0663399	NUDCD2
1375.6	0.585576	0.244935	2.39074	0.0168143	0.0663399	RAB8A
193.822	0.618295	0.258703	2.38998	0.0168494	0.0664616	LOC115498478
364.525	0.628792	0.26315	2.38948	0.0168721	0.0665347	TMEM260
868.15	0.435923	0.182543	2.38806	0.0169375	0.066768	EIF2AK3
16.3101	1.22253	0.511946	2.38801	0.0169398	0.066768	LOC115493377
861.014	0.644099	0.269851	2.38687	0.0169926	0.0669595	DHODH
620.208	-0.397312	0.166469	-2.3867	0.0170003	0.0669729	FAM222B
1550.12	0.525762	0.220305	2.38652	0.0170085	0.0669884	SNAP47
33.4941	-1.21345	0.508592	-2.3859	0.0170372	0.0670845	LOC115496844
106.601	-0.654873	0.274527	-2.38546	0.0170579	0.0671493	LOC115492258
137.725	-0.794098	0.332935	-2.38515	0.0170723	0.0671891	RBM28
1107.32	0.909542	0.381353	2.38504	0.0170774	0.0671921	PARL
210.727	-0.855344	0.358674	-2.38474	0.0170913	0.0672302	LOC100221646
1535.31	-0.594845	0.24947	-2.38443	0.0171055	0.0672689	ROMO1
4345.93	0.768459	0.322307	2.38425	0.017114	0.0672856	ADCYAP1
3545.96	0.415152	0.174139	2.38403	0.0171242	0.067309	ARMC1
1270.33	0.529238	0.222016	2.38378	0.0171358	0.0673209	PHF6
3860.24	1.06359	0.446172	2.38382	0.0171341	0.0673209	RGS10
618.628	-0.456334	0.191456	-2.38349	0.0171491	0.0673563	MFSD10
1294.24	0.557764	0.234044	2.38316	0.0171649	0.0674012	UXS1
175.389	0.97192	0.407873	2.3829	0.0171768	0.0674313	EDN3
2231.57	-0.512086	0.214951	-2.38233	0.0172033	0.0674692	ARHGAP12
1657.76	-0.409368	0.171828	-2.38242	0.0171992	0.0674692	LOC100218528
847.553	0.571486	0.239882	2.38237	0.0172017	0.0674692	PMS2
2437.15	0.35563	0.149279	2.38233	0.0172037	0.0674692	TAOK3
11253.3	0.454519	0.190797	2.38221	0.017209	0.0674733	UBE2QL1
2537.93	0.480511	0.20176	2.3816	0.0172375	0.0675511	COMT
1324.14	-0.470801	0.197682	-2.38161	0.0172372	0.0675511	TP53BP2
61.9127	-1.05958	0.444939	-2.3814	0.0172469	0.0675712	CCDC30
679.941	-0.709244	0.29794	-2.38049	0.0172895	0.067721	DAB1
117.367	-1.02783	0.431807	-2.38031	0.0172983	0.0677385	LOC115495041
231.859	-0.82601	0.347055	-2.38006	0.01731	0.0677677	TASOR2
1707.89	-0.567633	0.238526	-2.37975	0.0173242	0.0678065	CD82
87.4779	-1.09453	0.459977	-2.37953	0.0173346	0.0678299	LOC115496359
5358.7	0.478455	0.201081	2.37942	0.0173398	0.0678337	PDCD5
24.1068	-1.09171	0.458852	-2.37921	0.0173497	0.0678408	CD2BP2
1947.2	0.460083	0.193377	2.3792	0.0173503	0.0678408	TBC1D19
509.838	0.710197	0.29853	2.37898	0.0173605	0.0678639	BAHD1
28.6653	-1.11856	0.470228	-2.37877	0.0173704	0.0678856	LOC115494325
1770	0.306215	0.12875	2.37837	0.0173892	0.0679421	HDAC8
4393.69	0.373042	0.156889	2.37774	0.0174189	0.0680413	VPS33A
684.348	-0.529412	0.222677	-2.37749	0.0174308	0.0680707	NR2C2AP
1262.51	-0.563329	0.236982	-2.3771	0.0174495	0.068127	LRRFIP1
1017.1	-0.396279	0.166721	-2.3769	0.0174589	0.0681464	QRICH1
1264.94	0.496856	0.209059	2.37663	0.0174715	0.0681787	RABL2A
1683.31	0.68562	0.288521	2.37632	0.0174862	0.0681925	CHRM4
182.668	-0.946345	0.398219	-2.37645	0.0174803	0.0681925	FANCM
3089.2	-0.252122	0.106099	-2.37628	0.0174881	0.0681925	LOC100230151
1660.13	0.645363	0.271599	2.37616	0.017494	0.0681987	CAMK2D
377.708	-0.759593	0.319685	-2.37606	0.0174984	0.068199	BMP7
230.565	0.573116	0.24123	2.3758	0.0175108	0.0682303	GTF3A
1702.15	0.857842	0.361155	2.37528	0.0175359	0.068311	FMOD
95.0402	-1.04146	0.438759	-2.37365	0.0176134	0.0685962	SEMA3G
677.347	-0.570354	0.240328	-2.37323	0.0176332	0.0686563	FAM160B1
5178.07	-0.421276	0.177581	-2.3723	0.0176778	0.0688127	HMGB1
2601.44	0.511225	0.215526	2.37199	0.0176927	0.0688538	PLPP3
713.928	-0.83075	0.350283	-2.37166	0.0177086	0.068882	ARHGEF37
3112.71	0.405478	0.170975	2.37156	0.0177131	0.068882	FBXO7
757.758	0.759113	0.320082	2.37162	0.0177104	0.068882	LOC115497801
4844.98	-0.480907	0.202872	-2.37049	0.0177643	0.0690638	ABR
475.87	1.04896	0.442536	2.37035	0.0177713	0.069074	CDH22
653.282	0.567899	0.239628	2.36992	0.0177918	0.0691367	PHF13
3337.04	-0.533922	0.225304	-2.36978	0.0177986	0.0691459	RPS15
1445.8	0.53859	0.227347	2.36902	0.0178353	0.069237	PELO
2293.29	0.429061	0.181111	2.36905	0.0178339	0.069237	PPP2R5E
4461.29	-0.472806	0.199576	-2.36906	0.0178335	0.069237	RPL10A
96.3541	-0.947007	0.399848	-2.36842	0.0178644	0.0693157	LOC115491138
3412.15	0.521923	0.220364	2.36846	0.0178625	0.0693157	MTFR1L
1122.21	0.449439	0.189804	2.36791	0.0178887	0.0693927	RWDD4
392.739	-0.730883	0.308714	-2.36751	0.0179085	0.0694523	DDX6
977.113	0.972291	0.410805	2.36679	0.017943	0.0695085	DTX1
2135.27	0.373593	0.157849	2.36677	0.0179441	0.0695085	NMRAL1
9877.3	0.546226	0.230769	2.36699	0.0179335	0.0695085	PFN2
352.361	-0.839673	0.354751	-2.36694	0.017936	0.0695085	SETDB1
5100.67	-0.579248	0.244744	-2.36675	0.0179451	0.0695085	TBR1
101.348	-0.723897	0.305874	-2.36665	0.0179499	0.0695098	LOC100224555
2088.58	0.508542	0.214887	2.36656	0.0179543	0.0695099	LOC100189939
3602.11	0.463973	0.196087	2.36616	0.0179736	0.0695675	CZIB
115.863	-1.21244	0.512432	-2.36604	0.0179793	0.0695724	LOC115493743
2343.92	0.491434	0.207733	2.3657	0.0179959	0.0696057	DCUN1D5
37.7733	-1.11938	0.473172	-2.36568	0.0179968	0.0696057	RPS2
426.205	-0.667603	0.28223	-2.36546	0.0180077	0.0696308	ERN1
498.339	0.735364	0.310905	2.36523	0.0180187	0.069656	ZBTB39
810.59	-0.488196	0.206419	-2.36507	0.0180269	0.0696704	GAB3
134.248	-0.771255	0.326156	-2.36468	0.0180457	0.0697075	LOC115491943
5231.89	0.611751	0.258713	2.3646	0.0180498	0.0697075	LURAP1
736.565	0.673411	0.284775	2.36471	0.0180441	0.0697075	PIGL
92.1302	-0.968986	0.410023	-2.36325	0.0181156	0.0699445	ALOX5AP
4638.95	0.388583	0.164445	2.363	0.0181277	0.0699738	RSRC2
58.9105	1.19482	0.505675	2.36283	0.0181361	0.0699894	COL9A3
689.367	0.733621	0.310552	2.36231	0.0181613	0.0700518	ERICH3
145.523	-0.665636	0.281764	-2.36239	0.0181577	0.0700518	LOC115493109
1769.86	0.504108	0.213438	2.36185	0.018184	0.0701052	QARS1
565.139	-0.761735	0.322516	-2.36185	0.018184	0.0701052	ST14
8396.4	0.73092	0.309501	2.36161	0.018196	0.0701342	GRB2
851.669	0.535373	0.226733	2.36125	0.0182133	0.0701835	AMBRA1
50.3524	-1.2296	0.521196	-2.35919	0.0183147	0.070557	COLQ
7322.85	-0.545735	0.231404	-2.35837	0.0183556	0.0706647	COX7B
113.473	-1.15639	0.490338	-2.35835	0.0183562	0.0706647	INPPL1
2661.87	0.363099	0.153961	2.35839	0.0183545	0.0706647	MAPK1IP1L
6203.76	0.347366	0.147299	2.35824	0.018362	0.0706699	SUCLG1
790.986	0.52769	0.223796	2.35791	0.0183781	0.0706972	MPHOSPH9
476.74	0.89577	0.379892	2.35796	0.0183758	0.0706972	SLC38A11
84.9277	-0.745871	0.316358	-2.35768	0.0183895	0.0707063	LOC115492974
3115.4	-0.567143	0.240543	-2.35776	0.0183855	0.0707063	NDUFA2
415.207	0.715532	0.303517	2.35747	0.0184001	0.0707298	ZXDC
884.987	-0.429118	0.182042	-2.35724	0.0184113	0.0707553	LOC101233465
820.743	0.725037	0.307743	2.35598	0.0184737	0.0709713	ASPHD2
1312.79	-0.359376	0.152541	-2.35593	0.0184765	0.0709713	CDK19
171.028	-0.838174	0.35579	-2.35581	0.0184824	0.0709765	PTPN23
1980.09	0.688334	0.292248	2.35531	0.0185072	0.0710544	NOL7
34765.8	0.405807	0.172345	2.35462	0.0185416	0.0711691	TSPAN3
170.187	-0.842687	0.358122	-2.35307	0.018619	0.0714486	SLC35G1
2341.67	0.471622	0.200466	2.35263	0.0186413	0.0715166	ASRGL1
1128.06	0.515595	0.21923	2.35185	0.0186805	0.0716497	CDKN2AIP
45.7431	0.87452	0.371957	2.35113	0.0187164	0.0717698	LOC115491321
117.852	0.718213	0.305567	2.35043	0.0187519	0.071881	LOC115493438
2963.01	0.528953	0.225051	2.35037	0.0187546	0.071881	SPG7
277.879	0.685063	0.291512	2.35003	0.0187719	0.0719298	LOC115493518
374.208	-0.65204	0.277481	-2.34986	0.0187806	0.0719356	HELLS
632.071	0.914737	0.38928	2.34982	0.0187825	0.0719356	NFKBIB
63.8286	1.21211	0.515994	2.34909	0.0188196	0.0720599	LAT2
78.3156	-0.911554	0.388088	-2.34883	0.0188323	0.0720908	LOC115494778
634.716	0.549027	0.23382	2.34807	0.0188708	0.0722208	SLC25A20
17.1876	-1.21413	0.517161	-2.34768	0.0188907	0.0722794	TINAGL1
4585.84	0.482602	0.205593	2.34737	0.0189063	0.0723047	LOC100229883
3397.2	-0.561354	0.239142	-2.34737	0.0189066	0.0723047	NCKIPSD
4402.34	0.442158	0.188407	2.34683	0.0189341	0.0723922	SSB
1188.59	-0.517656	0.220589	-2.3467	0.0189404	0.0723987	SMG1
3236.53	-0.491183	0.209334	-2.34641	0.0189551	0.0724374	RPL14
944.09	0.473698	0.201893	2.34628	0.0189616	0.0724446	DUS1L
4553.26	0.553284	0.235853	2.34589	0.0189818	0.072504	SH2D3C
79.7704	-1.09448	0.46661	-2.3456	0.0189963	0.0725418	LOC101233194
1946.56	0.364264	0.155309	2.34541	0.0190061	0.0725617	PSMD9
3636.84	-0.328022	0.139867	-2.34523	0.0190153	0.072579	GNA11
1884.54	0.519183	0.221425	2.34473	0.0190406	0.072658	TENM3
1335.11	0.440212	0.187773	2.34438	0.0190585	0.0727086	OLFM3
52.7833	-0.984323	0.419892	-2.34423	0.0190664	0.0727209	CTHRC1
863.305	0.444777	0.189772	2.34375	0.0190911	0.0727666	FARS2
1416.47	0.487686	0.208082	2.34373	0.0190922	0.0727666	NOL11
83.1267	-1.12914	0.481738	-2.34388	0.0190842	0.0727666	ZNFX1
97.9498	0.73495	0.313624	2.34341	0.0191082	0.0728098	ROPN1L
150.462	-0.966969	0.412703	-2.34302	0.0191286	0.0728697	CMKLR1
2076.04	0.665108	0.283952	2.34232	0.0191642	0.0729876	RPS6KL1
730.366	0.551032	0.235265	2.34217	0.0191718	0.0729988	BTD
143.214	-1.12164	0.47895	-2.34186	0.0191878	0.073042	MYO19
1151.34	0.531704	0.227085	2.34143	0.0192101	0.0730914	EXOSC10
830.149	0.57359	0.244974	2.34143	0.0192098	0.0730914	PAOX
1610.25	0.583599	0.249269	2.34124	0.0192197	0.0731102	SLC25A28
19.9365	-1.13931	0.486654	-2.3411	0.0192269	0.0731201	TNNC1
1267.97	0.422083	0.18031	2.34087	0.0192388	0.0731475	ORC4
772.025	1.00509	0.429545	2.33991	0.0192886	0.0733148	TP53RK
572.944	0.471087	0.201333	2.33984	0.0192921	0.0733148	WDR34
1223.69	0.58161	0.248583	2.3397	0.0192991	0.0733236	NSMCE2
619.92	0.953672	0.407812	2.33851	0.0193608	0.07354	KTI12
209.63	-0.990514	0.423692	-2.33782	0.0193967	0.0736587	RIF1
236.683	-0.587376	0.251271	-2.33762	0.0194072	0.0736629	LOC115491662
610.084	0.78401	0.335377	2.3377	0.0194029	0.0736629	NAGLU
3284.89	0.479659	0.205217	2.33732	0.0194223	0.0737024	LMAN2
281.053	-0.908317	0.38865	-2.33711	0.0194335	0.073727	HHATL
20.581	-1.18987	0.509159	-2.33694	0.0194424	0.0737431	LOC115491952
281.401	-0.8678	0.371412	-2.33649	0.0194658	0.0738141	CSGALNACT1
1330.98	0.536602	0.229734	2.33575	0.0195044	0.0739425	CSNK1G1
4828.91	1.00777	0.431478	2.33562	0.0195112	0.0739504	FAM43B
2846.04	0.533034	0.228263	2.33517	0.0195345	0.0739671	PGRMC2
434.612	-0.658948	0.282184	-2.33518	0.0195343	0.0739671	TM7SF3
57.4456	-1.02244	0.437818	-2.33532	0.0195268	0.0739671	TMEM154
788.024	-0.553467	0.236993	-2.33537	0.019524	0.0739671	TNRC6A
188.489	1.03953	0.445233	2.33479	0.0195542	0.0739926	FGF20
2663.94	0.451542	0.193399	2.33477	0.0195554	0.0739926	IAH1
2098.14	-0.438723	0.187902	-2.33485	0.0195515	0.0739926	ZDHHC17
653.605	0.882849	0.378159	2.3346	0.0195643	0.0740087	LOC100223060
21.9206	-1.21115	0.518875	-2.33419	0.0195858	0.0740721	LOC115498297
1588.1	-0.736752	0.315712	-2.33362	0.0196157	0.0741671	ADARB2
9499.85	0.451009	0.193295	2.33327	0.0196339	0.0742184	PSMA3
747.981	0.603195	0.258549	2.333	0.0196483	0.0742368	GINS1
258.766	-0.714887	0.306416	-2.33306	0.019645	0.0742368	RND3
596.913	0.362381	0.155345	2.33275	0.0196612	0.0742589	LOC115490569
371.93	-0.71654	0.307171	-2.33271	0.0196636	0.0742589	PDGFB
30.0787	1.16987	0.50156	2.33246	0.0196765	0.0742718	HELT
136.798	1.08559	0.465422	2.3325	0.0196746	0.0742718	LOC115495886
1013.27	1.13513	0.486774	2.33196	0.019703	0.074354	C26H1orf74
1108.69	0.522517	0.224088	2.33175	0.0197139	0.0743773	RPF2
175.351	-0.852463	0.365625	-2.33152	0.0197257	0.0744039	HMGB2
1586.24	0.389967	0.167285	2.33116	0.0197451	0.0744593	SASS6
22.2588	-1.13834	0.488426	-2.33064	0.0197723	0.0744903	LOC115491143
45.7536	-0.930784	0.399359	-2.33069	0.0197695	0.0744903	LOC115497222
15.4394	-1.10545	0.474305	-2.33067	0.0197709	0.0744903	LOC115498527
2863.55	0.756251	0.324472	2.33072	0.0197684	0.0744903	TMEM41A
158.746	1.17086	0.502539	2.32989	0.0198119	0.0746093	CHODL
67.6851	-0.930411	0.399342	-2.32986	0.0198134	0.0746093	LEKR1
1062.62	-0.446685	0.191782	-2.32913	0.0198522	0.0747297	BCL9L
3700.54	0.724041	0.31087	2.32908	0.0198549	0.0747297	EPDR1
765.455	0.458053	0.196689	2.32882	0.0198688	0.074764	HARBI1
243.311	-0.7263	0.311887	-2.32873	0.0198736	0.0747643	GSE1
311.51	0.80315	0.344961	2.32824	0.0198996	0.074844	LOC100218541
18.4189	-1.11509	0.478982	-2.32804	0.0199098	0.0748465	LOC115493288
1990.87	0.438104	0.188181	2.32811	0.0199065	0.0748465	PAPSS1
120.564	0.904612	0.388648	2.32759	0.0199339	0.0749193	CEBPB
1537.94	-0.481558	0.206915	-2.32733	0.0199478	0.0749536	STOX2
1638.03	-0.430296	0.184965	-2.32637	0.0199989	0.0751274	POLR2F
45789.9	0.769544	0.330824	2.32615	0.0200108	0.0751526	ATP5F1B
2475.75	0.422005	0.181432	2.32597	0.0200204	0.0751526	BBS4
2549.83	-0.46622	0.200443	-2.32595	0.020021	0.0751526	LOC115496289
1336.09	0.656101	0.282087	2.32588	0.0200247	0.0751526	POFUT2
2750.07	0.509242	0.218979	2.32553	0.0200436	0.0752055	LSM7
2506.45	0.491021	0.211159	2.32537	0.0200524	0.0752204	OSTC
2585.94	0.664204	0.285758	2.32436	0.0201063	0.0754045	DPP10
87.7856	-1.08253	0.465834	-2.32385	0.0201336	0.075489	DDR2
612.162	-0.646351	0.278169	-2.32359	0.0201474	0.0755227	ADAM9
424.517	-0.585638	0.252051	-2.32349	0.0201528	0.0755248	ITGB1
881.313	0.691591	0.29771	2.32303	0.0201773	0.0755986	SMPDL3A
2015.39	0.411943	0.177348	2.32279	0.0201906	0.0756303	CDK9
2687.91	-0.587146	0.252799	-2.32258	0.0202015	0.0756533	HYPK
473.489	-0.508163	0.218871	-2.32175	0.0202466	0.0758041	SMTN
1066.05	0.448142	0.193029	2.32163	0.020253	0.0758099	MTG1
2082.62	0.463202	0.199546	2.32128	0.0202717	0.0758438	LOC100218210
530.481	-0.645947	0.278269	-2.32131	0.0202702	0.0758438	MTFP1
35.6199	-1.20272	0.51817	-2.3211	0.0202817	0.075863	LOC115496284
293.38	-0.633394	0.272909	-2.3209	0.0202922	0.0758841	CHD1L
1257.86	0.749768	0.323106	2.3205	0.0203139	0.0759471	LOC115491433
736.402	0.634464	0.273456	2.32017	0.0203318	0.075996	KIF27
816.575	0.511482	0.220459	2.32008	0.0203367	0.0759963	TCEANC2
33460.8	0.364445	0.157114	2.31963	0.020361	0.0760689	ARL6IP5
3501.31	0.516866	0.222898	2.31884	0.0204035	0.0762097	MRPS27
113.389	-1.03184	0.445023	-2.31862	0.0204157	0.0762369	CHMP4C
390.817	-0.617598	0.266395	-2.31835	0.0204302	0.0762732	ITCH
274.255	-0.86234	0.372026	-2.31796	0.0204517	0.0763352	LOC115491362
1929.39	-0.412186	0.177841	-2.31772	0.0204647	0.0763654	GRM7
13111.2	-0.354915	0.153143	-2.31754	0.0204742	0.0763828	EEF2
1131.29	0.821044	0.354309	2.31731	0.020487	0.0764123	LOC100226843
1228.56	0.416696	0.179843	2.317	0.020504	0.0764576	EIF2AK1
2637.01	-0.396105	0.170982	-2.31666	0.0205225	0.0765083	LOC100228523
5370.35	-0.553182	0.238826	-2.31626	0.0205443	0.0765353	CD81
1640.07	0.700767	0.30254	2.31628	0.0205429	0.0765353	METTL26
540.184	0.538054	0.232287	2.31633	0.0205402	0.0765353	MEX3B
86.4832	0.706827	0.305221	2.31579	0.0205696	0.0766112	LOC100222677
1731.18	0.521984	0.225432	2.31549	0.0205862	0.076655	LOC115491434
465.683	-0.697918	0.301533	-2.31457	0.0206365	0.0768242	RAMP2
59.6788	-0.883917	0.381911	-2.31446	0.0206425	0.0768281	RAD23A
142.938	-1.01057	0.436765	-2.31376	0.020681	0.0769533	NPHP4
726.147	-0.605186	0.261624	-2.31319	0.0207121	0.0770506	PAG1
3394.45	0.578763	0.250236	2.31286	0.0207302	0.0770995	ARIH1
549.929	0.743816	0.321648	2.31251	0.0207493	0.0771525	LOC100222897
60.5558	-1.09539	0.473704	-2.31238	0.0207565	0.0771609	KIF14
355.637	-0.574221	0.248357	-2.31208	0.0207733	0.0771819	LOC115493025
42.2331	1.06107	0.45891	2.31215	0.0207696	0.0771819	LOC115497201
2360.79	0.444259	0.192152	2.31201	0.0207769	0.0771819	TNKS2
684.135	-0.591584	0.256006	-2.31082	0.0208428	0.0774082	FHOD3
23746.2	0.39631	0.171521	2.31057	0.0208568	0.0774421	ITM2B
4874.53	0.586265	0.253772	2.3102	0.020877	0.0774812	CDC42BPB
1591.48	-0.588076	0.254557	-2.3102	0.0208772	0.0774812	LOC100190069
1067.18	-0.468651	0.202889	-2.30989	0.0208942	0.0775259	FTSJ3
28.6565	-0.84076	0.364038	-2.30954	0.0209136	0.0775797	PLK5
1499.21	-0.623491	0.270102	-2.30835	0.0209795	0.0778055	AGRN
642.788	-0.649192	0.281253	-2.30822	0.020987	0.077815	CPLANE1
4231.06	0.449469	0.194859	2.30663	0.0210755	0.0780941	CXXC5
5607.14	0.407912	0.176835	2.30674	0.0210696	0.0780941	LOC100190718
3823.14	-0.44256	0.191874	-2.30651	0.0210822	0.0780941	RABEP1
339.115	-0.767339	0.332683	-2.30652	0.0210818	0.0780941	ZSWIM6
35.3001	-1.12707	0.48868	-2.30636	0.0210906	0.0781069	LOC115492114
629.525	0.906585	0.393155	2.30592	0.021115	0.0781788	EXOSC3
166.288	-0.615076	0.266781	-2.30554	0.0211361	0.0782384	EIF1AD
870.613	-1.09044	0.473	-2.30537	0.0211459	0.0782563	LOC115491452
972.97	0.516085	0.223943	2.30454	0.0211925	0.0784101	LOC115492113
1749.04	0.405882	0.176173	2.30388	0.0212292	0.0785274	GNL3
110.601	-1.13646	0.493308	-2.30375	0.0212368	0.0785371	LOC100226503
2869.9	-0.422131	0.183248	-2.30361	0.0212447	0.0785443	ABI2
623.718	-0.784172	0.340434	-2.30345	0.0212538	0.0785443	GAB1
3003.45	0.404207	0.175479	2.30345	0.0212536	0.0785443	WSB2
39.7904	-0.800917	0.347876	-2.30231	0.0213179	0.0787627	LOC115497486
2369.47	0.387524	0.168333	2.30213	0.0213281	0.078782	SRSF10
706.091	-0.695522	0.302214	-2.30142	0.0213677	0.078891	GIT1
221.187	-0.825558	0.358704	-2.3015	0.0213632	0.078891	LOC115492562
2835.41	-0.459902	0.199856	-2.30116	0.0213825	0.0789274	ABHD12
166.492	0.906268	0.393864	2.30097	0.0213936	0.0789326	CFAP77
340.228	1.05494	0.458478	2.30096	0.021394	0.0789326	ECSIT
2504.24	0.300156	0.130557	2.29905	0.0215021	0.0792879	GORASP2
956.219	0.448097	0.194911	2.29899	0.0215055	0.0792879	TEX10
1061.83	0.442964	0.19267	2.29908	0.0215005	0.0792879	TUBGCP3
8339.48	0.514852	0.223991	2.29854	0.021531	0.0793633	LOC100231829
523.16	0.573508	0.249531	2.29834	0.0215424	0.0793865	PM20D1
315.246	0.543556	0.23654	2.29794	0.0215651	0.0794516	TRMT5
217.808	-0.847444	0.368896	-2.29725	0.0216047	0.0795574	COMP
18710.5	-0.471908	0.205446	-2.29699	0.0216191	0.0795574	EIF1
943.135	-0.723113	0.314799	-2.29706	0.0216151	0.0795574	LOC101233895
3102.34	0.539204	0.234725	2.29717	0.021609	0.0795574	PANK2
3391.01	-0.361581	0.157404	-2.29716	0.0216099	0.0795574	PCDH10
1193.2	-0.557919	0.24293	-2.29663	0.02164	0.0795979	LOC100189978
979.173	-0.487892	0.212439	-2.29662	0.0216403	0.0795979	LOC100224365
153.346	1.18177	0.51459	2.29652	0.0216461	0.0796008	C1H3orf52
1891.91	-0.578246	0.25181	-2.29636	0.0216555	0.0796166	PPP2R5D
581.667	-0.676699	0.294785	-2.29557	0.0217006	0.0797638	LOC100217844
1854.22	0.612163	0.266725	2.29511	0.0217269	0.0798415	MERTK
7126.05	0.617209	0.26895	2.29489	0.0217397	0.0798582	MARCKS
4203.04	0.588273	0.256345	2.29485	0.0217416	0.0798582	MRPL28
189.58	-0.662033	0.28856	-2.29426	0.0217753	0.0799635	ANKRD13C
893.436	0.65523	0.285624	2.29403	0.0217886	0.0799936	LRR1
730.962	0.735179	0.320489	2.29393	0.0217945	0.0799964	WDR24
2904.81	-0.474955	0.207091	-2.29346	0.0218215	0.0800768	PCDH7
2439.23	0.466783	0.20354	2.29333	0.0218291	0.0800861	NDUFAF4
321.548	0.716585	0.31251	2.293	0.0218481	0.0801371	HEBP1
311.332	-0.877004	0.382545	-2.29255	0.0218738	0.0802123	MREG
86.1694	-1.03679	0.452403	-2.29174	0.0219207	0.0803656	LOC100230026
333.234	-0.870647	0.380006	-2.29114	0.0219552	0.0804734	PDZRN3
384.226	-0.745907	0.325621	-2.29072	0.0219796	0.0805441	MLPH
459.12	0.584874	0.255338	2.29058	0.0219875	0.080554	IQCD
18.9231	-1.19208	0.520627	-2.28969	0.0220391	0.0807242	LOC115494615
178.816	-0.724807	0.316625	-2.28916	0.0220699	0.0808181	LOC115493082
471.674	0.878231	0.383689	2.28891	0.0220844	0.0808525	DLX2
627.93	0.791195	0.345692	2.28873	0.0220951	0.0808729	FKBP14
18.5612	-1.19065	0.520456	-2.2877	0.0221551	0.0810735	AOC2
281.055	-0.667203	0.291666	-2.28756	0.0221634	0.081085	SERPINH1
137.405	1.06792	0.466903	2.28723	0.0221823	0.0811291	DMRTA2
3805.65	0.603693	0.263947	2.28717	0.0221858	0.0811291	NETO2
3560.62	-0.501781	0.219478	-2.28624	0.0222401	0.0813087	PLTP
316.026	0.67941	0.29722	2.28588	0.022261	0.0813547	GCK
2070.77	-0.486523	0.212841	-2.28585	0.022263	0.0813547	HIVEP2
6540.52	-0.468771	0.205128	-2.28526	0.0222974	0.0814614	PRRC2C
112	-1.09769	0.48041	-2.2849	0.0223188	0.0815204	LOC100229802
1125.01	0.6992	0.306097	2.28425	0.022357	0.0816412	COQ7
1375.35	0.813853	0.356379	2.28368	0.0223906	0.0817188	MED28
1667.5	-0.605813	0.265286	-2.28362	0.0223939	0.0817188	PREX2
1705.45	0.366171	0.160343	2.28367	0.022391	0.0817188	ZNF326
1313.69	0.440399	0.192887	2.2832	0.0224187	0.0817901	PTPRR
1232.51	0.422546	0.185077	2.28308	0.0224256	0.0817965	DPM2
524.569	-0.887804	0.388905	-2.28283	0.0224404	0.0818312	DCN
504.572	-0.622057	0.27252	-2.28261	0.0224531	0.0818397	IGSF3
53.2167	-0.765612	0.335399	-2.28269	0.0224487	0.0818397	LOC115492372
201.676	0.811044	0.355336	2.28247	0.0224615	0.0818512	LOC115495929
88.4611	-0.899868	0.394288	-2.28226	0.0224741	0.0818656	LOC115491341
45.0397	-1.13933	0.499218	-2.28223	0.0224759	0.0818656	LOC115497053
1593.95	0.653212	0.286277	2.28174	0.0225044	0.0819505	LMO2
210.283	-0.806583	0.353532	-2.2815	0.0225188	0.0819839	P2RY12
50.6158	-1.17209	0.513953	-2.28053	0.0225762	0.082146	CAV1
147.216	-1.17481	0.515159	-2.28048	0.022579	0.082146	GDPD4
3067.57	0.470031	0.206102	2.28057	0.022574	0.082146	METTL5
68.4901	-1.18774	0.520854	-2.28037	0.0225856	0.0821508	CRISPLD2
121.744	-0.964674	0.423103	-2.28	0.022608	0.0822131	TFEB
82.1157	0.946523	0.41517	2.27985	0.0226167	0.082226	IL6
688.678	-0.485106	0.212796	-2.27968	0.022627	0.0822441	C15H12orf43
411.525	-0.667016	0.292646	-2.27926	0.0226518	0.0823152	LOC105760850
5151.05	0.448348	0.196751	2.27876	0.0226816	0.0824045	PSMB3
193.24	-0.809745	0.355421	-2.27827	0.0227105	0.0824905	NCF1
5312.25	0.29216	0.128263	2.27781	0.0227378	0.0825704	CCT3
706.155	-0.468854	0.205851	-2.27764	0.0227478	0.0825781	CEP95
178.893	-0.964262	0.423368	-2.2776	0.0227504	0.0825781	EHD4
3295.15	0.472862	0.207638	2.27734	0.0227662	0.0826161	CHCHD1
1260.71	-0.448574	0.197004	-2.27698	0.0227873	0.0826687	LOC100227175
784.413	-0.531778	0.233552	-2.27692	0.0227912	0.0826687	RNF19B
164.734	-0.650983	0.285954	-2.27653	0.0228145	0.0827208	LOC105759341
40.5317	-1.16717	0.512704	-2.2765	0.0228161	0.0827208	LOC115491983
3390.66	0.328082	0.144153	2.27593	0.0228504	0.0827786	CCNH
833.48	-0.53273	0.234067	-2.27598	0.0228474	0.0827786	GAL3ST1
907.617	0.485198	0.21319	2.27589	0.0228525	0.0827786	TRIM13
9149.76	0.685776	0.301323	2.27588	0.0228531	0.0827786	TTYH3
852.398	0.478364	0.210204	2.27571	0.0228632	0.0827961	LOC115492000
1374.29	0.415075	0.182466	2.27481	0.0229175	0.0829736	LOC100223568
506.076	0.557783	0.245264	2.27422	0.0229528	0.0830821	DET1
1979.49	0.355832	0.156497	2.27374	0.0229818	0.083168	TRNT1
983.247	-0.579985	0.255182	-2.27283	0.0230365	0.0833465	SYT7
17.445	-1.16121	0.511031	-2.27229	0.0230691	0.0834452	PNPLA2
72.6697	-1.18359	0.521014	-2.2717	0.0231047	0.0835358	LOC105758985
416.665	-0.443664	0.195294	-2.27177	0.0231002	0.0835358	PTGR2
1835.46	-0.59379	0.261411	-2.27148	0.0231178	0.0835608	AMER2
712.631	0.546602	0.240645	2.27141	0.0231223	0.0835608	ERCC6
80.6627	-1.1716	0.515953	-2.27076	0.0231618	0.083665	LOC115495505
37.5736	-1.04643	0.460826	-2.27077	0.0231606	0.083665	NBEAL2
546.303	-0.494079	0.217695	-2.26959	0.0232322	0.0838988	NAV1
113.537	-0.715043	0.315065	-2.26951	0.0232372	0.0838988	NRG4
4646.59	0.406318	0.179065	2.26911	0.0232616	0.0839289	AIG1
503.626	-0.663681	0.292485	-2.26911	0.0232614	0.0839289	DPP8
272.067	0.613511	0.270362	2.26922	0.0232548	0.0839289	DYDC1
470.176	0.635793	0.280226	2.26886	0.0232768	0.0839645	DHX33
628.723	0.537806	0.237058	2.26867	0.0232886	0.0839877	EXOSC7
639.456	-0.595802	0.262665	-2.26829	0.0233114	0.0840507	PGM5
366.977	-0.683813	0.301499	-2.26804	0.0233266	0.0840861	ZBTB21
664.041	-0.645145	0.284476	-2.26783	0.0233393	0.0840934	CZH18orf25
123.615	-0.778397	0.343221	-2.26791	0.0233344	0.0840934	SCAF4
9566.35	0.316342	0.13952	2.26735	0.0233688	0.0841803	BZW1
88.7832	-1.0919	0.48176	-2.26649	0.0234215	0.0843506	KDR
1345.9	-0.490254	0.216347	-2.26605	0.0234481	0.0844273	DDX42
1048.02	0.876375	0.386848	2.26542	0.0234867	0.0845468	SH3RF2
381.014	0.651421	0.287591	2.26509	0.0235069	0.0845891	LOC115498289
146.094	-0.938637	0.414399	-2.26506	0.0235093	0.0845891	TNFRSF1A
571.454	-0.641044	0.283037	-2.26488	0.0235201	0.0846089	LMNA
823.377	-0.535264	0.236342	-2.26479	0.0235258	0.0846097	TBC1D2B
181.716	-0.622638	0.274948	-2.26457	0.0235394	0.0846198	COL8A1
1223.78	-0.492747	0.217588	-2.26459	0.0235381	0.0846198	FN3KRP
644.705	-0.608787	0.268914	-2.26387	0.0235819	0.0847532	MTSS2
369.641	-0.637253	0.28158	-2.26313	0.0236276	0.0848791	CEP295
494.201	-0.817343	0.361156	-2.26313	0.0236277	0.0848791	KCNT2
1381.03	0.433027	0.19136	2.26289	0.0236426	0.0849131	UBXN6
377.718	-0.802761	0.354797	-2.26259	0.023661	0.08496	PLEKHM1
99.364	-1.03507	0.457547	-2.26221	0.0236845	0.0850246	TBXAS1
144.091	-0.812766	0.359343	-2.26181	0.0237091	0.0850937	ZCCHC7
387.492	0.61464	0.271805	2.26132	0.0237392	0.0851626	DNAAF4
277.516	0.653475	0.288974	2.26136	0.023737	0.0851626	GRTP1
473.941	0.64296	0.284395	2.2608	0.0237716	0.0852503	RBM48
203.898	-0.943669	0.417413	-2.26075	0.0237745	0.0852503	SLC35F4
1560.7	-0.524045	0.231838	-2.26039	0.023797	0.0853047	KBTBD3
87.7787	-1.00435	0.444336	-2.26033	0.0238005	0.0853047	LOC100223082
1735.24	0.629027	0.278319	2.26009	0.0238154	0.0853387	TTC19
1893.65	-0.540194	0.239049	-2.25976	0.0238362	0.0853935	FRMPD4
242.435	0.955825	0.423021	2.25952	0.0238511	0.0854078	EIF4E3
2993.82	-0.431611	0.191016	-2.25955	0.0238491	0.0854078	ZRANB1
753.404	0.784563	0.34731	2.25897	0.0238852	0.0855106	LOC115491727
218.22	-0.728518	0.322555	-2.25858	0.0239092	0.0855363	DENND6A
2445.07	-0.374755	0.165921	-2.25863	0.0239064	0.0855363	FGFR3
3167.46	0.433507	0.191924	2.25874	0.0238995	0.0855363	NRDC
1779.42	0.397401	0.175961	2.25846	0.0239169	0.0855363	PLA2G6
4365.91	0.472687	0.2093	2.25842	0.0239197	0.0855363	RDX
260.07	0.827748	0.366715	2.2572	0.0239957	0.0857889	ATP6V1C2
985.842	0.673971	0.298609	2.25704	0.0240058	0.0858054	MKX
70.9901	1.16554	0.516514	2.25655	0.0240364	0.0858951	LOC100223312
284.266	-0.658421	0.291801	-2.25641	0.0240451	0.0859066	LOC100222362
259.689	-0.858195	0.380374	-2.25619	0.0240588	0.085936	MED12
41.6869	-0.954261	0.422987	-2.25601	0.0240703	0.0859533	LOC115497685
962.334	0.598512	0.265305	2.25594	0.0240746	0.0859533	PTTG1
45.527	-1.17574	0.521233	-2.2557	0.0240896	0.0859873	SNTG2
32.0363	-1.08801	0.482363	-2.25557	0.0240973	0.0859953	LOC115493728
2573.38	0.463456	0.205497	2.25529	0.0241152	0.0860199	B4GALT5
5509.31	0.345022	0.152979	2.25535	0.0241111	0.0860199	CAPZA1
308.955	-0.622403	0.276031	-2.25483	0.0241441	0.086084	BEND2
6107.84	0.340166	0.150858	2.25488	0.0241411	0.086084	SAR1A
5634.74	0.314761	0.139649	2.25394	0.0242001	0.0862641	C13H5orf24
7439.25	0.501376	0.222458	2.2538	0.0242088	0.0862756	LRPAP1
1585.36	-0.312688	0.13876	-2.25344	0.0242312	0.0863358	LOC115496306
1349.17	0.559258	0.248194	2.25331	0.0242398	0.0863469	PTBP2
108.219	-0.962639	0.427245	-2.25313	0.0242509	0.0863666	LOC115494815
1543.16	-0.464415	0.206147	-2.25284	0.0242692	0.0864124	PCGF5
114.919	-0.937323	0.41617	-2.25226	0.0243058	0.0865229	LOC100222166
1176.88	-0.565808	0.25126	-2.25188	0.02433	0.0865743	ILDR2
19.5894	-1.10833	0.492186	-2.25186	0.0243313	0.0865743	LOC115493029
482.681	-0.540652	0.240187	-2.25096	0.0243881	0.0867567	ABHD18
6436.37	0.327589	0.145558	2.25057	0.0244127	0.086805	ADAP1
375.67	0.833653	0.370408	2.25063	0.0244088	0.086805	NDST4
1270.19	0.489709	0.217613	2.25036	0.0244258	0.086832	EEF1AKMT1
218.245	-0.796448	0.35398	-2.24998	0.0244503	0.0868992	CIB2
22.0274	-1.1576	0.514618	-2.24943	0.0244848	0.0870024	LOC115492602
1176.65	0.429574	0.191023	2.24881	0.0245244	0.0870641	IL17RA
21.4416	-1.12591	0.500664	-2.24882	0.0245237	0.0870641	LOC115495312
1666.06	0.686509	0.305257	2.24896	0.0245153	0.0870641	SUPV3L1
379.364	0.758447	0.337241	2.24898	0.024514	0.0870641	TFDP2
1231.63	0.49702	0.221059	2.24836	0.0245533	0.0871077	BNIP1
4521.97	-0.651021	0.289549	-2.24839	0.0245511	0.0871077	EPHA3
189.651	0.778099	0.346067	2.24841	0.0245503	0.0871077	LOC115495533
1032.78	0.593297	0.263893	2.24824	0.0245607	0.087114	PGLS
526.698	0.393979	0.175256	2.24802	0.0245749	0.0871447	LOC115493001
10255.5	0.497358	0.221256	2.24788	0.0245836	0.0871561	LMO3
56.9061	-0.811294	0.360939	-2.24773	0.0245934	0.0871709	RAVER2
29.2885	-1.13977	0.507105	-2.2476	0.024602	0.0871819	LOC115492027
639.215	0.522115	0.232366	2.24695	0.0246431	0.0873078	CTXN2
95.0604	-0.884116	0.393533	-2.24661	0.0246647	0.0873645	LOC115493307
126.712	-0.698967	0.311139	-2.24648	0.0246735	0.0873691	LOC115497711
3483.23	0.593855	0.264356	2.24642	0.0246771	0.0873691	SLC35B1
3215.35	0.391192	0.174174	2.24599	0.0247047	0.0874472	SLC25A33
85.7773	0.723543	0.322285	2.24504	0.0247657	0.087584	LOC100220924
312.577	0.806782	0.359336	2.2452	0.0247554	0.087584	LOC100231670
1070.11	-0.668977	0.297973	-2.24509	0.0247623	0.087584	LOC115493346
315.129	-0.687263	0.306107	-2.24517	0.024757	0.087584	LOC115496254
1678.14	0.744774	0.331833	2.24442	0.0248051	0.0877035	PNO1
1315.53	0.490942	0.218755	2.24426	0.0248158	0.0877215	FGF1
983.301	0.431441	0.192254	2.24412	0.0248244	0.0877324	LOC115490991
1928.85	-1.09834	0.489536	-2.24364	0.0248557	0.0878068	HAPLN4
619.433	0.686132	0.305814	2.24362	0.0248567	0.0878068	PI4K2B
529.567	-0.597294	0.266252	-2.24334	0.0248748	0.0878511	MTHFD1
54.6613	-0.966924	0.431062	-2.24312	0.0248892	0.0878544	LOC115494407
1627.8	0.460863	0.205451	2.24318	0.0248851	0.0878544	PEX7
195.183	0.71234	0.317574	2.24307	0.0248926	0.0878544	PKDCC
62.103	-1.04166	0.464561	-2.24224	0.024946	0.0879916	ANKDD1B
1461.65	-0.288154	0.128519	-2.24212	0.0249539	0.0879916	C14H16orf72
375.23	-0.416737	0.185861	-2.2422	0.0249486	0.0879916	LOC101233923
238.906	-0.974882	0.434783	-2.24223	0.0249466	0.0879916	P2RY6
172.23	-0.916304	0.408713	-2.24192	0.0249663	0.0880156	CD9
2592.37	-0.405361	0.180817	-2.24183	0.0249722	0.0880169	MSI2
43577.7	0.31554	0.140874	2.23988	0.0250989	0.0884434	DSTN
638.882	0.546297	0.243944	2.23944	0.0251275	0.0885244	DBF4
55.2299	-1.10384	0.492989	-2.23908	0.0251509	0.0885868	LOC100221708
132.492	-0.708106	0.316281	-2.23885	0.0251654	0.0886182	LOC115493685
64.4937	1.16193	0.519087	2.23842	0.0251938	0.0886872	SPTLC3
1751.47	-0.310829	0.138864	-2.23838	0.0251963	0.0886872	WNK2
1430.57	-0.41783	0.186674	-2.23829	0.0252022	0.0886881	RAPH1
2589.47	0.407775	0.182238	2.2376	0.0252472	0.0888152	BORCS5
6420.52	0.363287	0.162359	2.23756	0.0252497	0.0888152	TMOD2
1505.89	-0.426844	0.190792	-2.23722	0.0252719	0.0888734	KCTD6
1509.08	0.357272	0.159712	2.23697	0.0252883	0.0889111	SLF1
3314.11	0.432208	0.19322	2.23687	0.0252951	0.0889151	EMC8
651.22	0.574917	0.257065	2.23647	0.0253211	0.0889867	RCL1
233.663	-0.741278	0.331609	-2.2354	0.0253913	0.0892134	CEP152
2183.13	0.430399	0.192559	2.23515	0.0254072	0.0892493	SLC30A5
1031.69	0.325202	0.145544	2.23439	0.0254577	0.0893891	GLCCI1
745.891	0.726495	0.325144	2.23438	0.0254584	0.0893891	RNF214
978.284	-0.543881	0.243478	-2.2338	0.0254965	0.0895031	AMOT
3897.94	0.430528	0.192762	2.23346	0.0255185	0.0895599	IFT22
2454.74	-0.474751	0.212582	-2.23326	0.0255316	0.089566	NDUFV3
1383.41	0.759809	0.340224	2.23326	0.0255315	0.089566	XXYLT1
1777.62	-0.509086	0.227983	-2.233	0.0255491	0.0896072	CDC42BPA
12345.2	0.371956	0.166596	2.23268	0.0255702	0.0896612	CLTB
805.593	-0.661007	0.296104	-2.23235	0.0255921	0.089718	DMXL1
440.368	0.856027	0.383538	2.23193	0.0256199	0.0897956	GABRG3
1226.72	0.901027	0.403807	2.23133	0.0256593	0.0899137	MRM3
2569.4	-0.524256	0.23501	-2.23078	0.0256956	0.0900205	BTBD9
861.02	0.575993	0.258238	2.23047	0.0257163	0.090053	PRMT7
443.543	-0.800683	0.358973	-2.23048	0.0257156	0.090053	SLC9A1
110.727	1.1593	0.519799	2.23029	0.0257282	0.0900745	LOC115494477
981.335	0.501041	0.224738	2.22944	0.0257846	0.0902352	CDC16
2622.79	0.475938	0.21348	2.22943	0.0257856	0.0902352	HERPUD2
18.7602	1.08536	0.486919	2.22904	0.0258113	0.090305	LOC115494088
631.895	0.733782	0.329217	2.22887	0.0258228	0.090325	CENPH
54897.4	0.523337	0.234854	2.22835	0.0258569	0.0904242	YWHAH
2131.15	-0.513931	0.23066	-2.22809	0.0258748	0.090451	LOC115490866
2641.37	0.387438	0.17389	2.22807	0.0258761	0.090451	NUB1
39.8913	-1.00815	0.452497	-2.22797	0.0258824	0.090453	LOC115493619
1471.88	-0.525943	0.236086	-2.22776	0.0258967	0.0904828	TNR
18.7169	-1.13581	0.509867	-2.22767	0.0259028	0.090484	LOC115490875
893.736	-0.636969	0.285955	-2.22751	0.0259129	0.090499	ABCD4
682.615	-0.604651	0.271494	-2.22712	0.025939	0.0905702	ICOSLG
2387.54	0.361958	0.162562	2.22658	0.0259752	0.0906762	SIAH1
6117.47	-0.444515	0.199676	-2.22618	0.0260022	0.0907505	NDUFB4
3908.19	0.649676	0.291894	2.22572	0.0260327	0.0908164	SMIM19
3774.74	0.360881	0.162135	2.2258	0.0260273	0.0908164	UNC80
1812.97	-0.445488	0.200168	-2.22557	0.0260429	0.0908319	DYNC1LI2
914.224	-0.67258	0.302299	-2.22489	0.0260887	0.0909715	ASCC3
520.541	-0.514381	0.231209	-2.22475	0.0260983	0.0909845	ILK
5768.97	0.804653	0.36174	2.2244	0.0261218	0.0910464	MRPS11
395.985	-0.792508	0.356377	-2.22379	0.0261627	0.0911686	MGAT4A
109.427	-0.865007	0.389017	-2.22357	0.0261772	0.091199	GRIN3B
54.3912	-1.15837	0.52098	-2.22344	0.0261863	0.0912104	TIE1
2048.94	0.749343	0.337047	2.22326	0.0261982	0.0912317	ENDOG
1769.2	-0.568337	0.255654	-2.22307	0.0262112	0.0912566	PISD
54.6195	-1.15643	0.520249	-2.22284	0.0262266	0.09129	FNDC1
280.38	0.980892	0.44137	2.22238	0.0262575	0.0913771	NPR2
552.156	-0.602808	0.271314	-2.22181	0.0262964	0.0914749	ME2
866.73	0.40872	0.183964	2.22175	0.0263005	0.0914749	PTCD1
393.019	0.56933	0.256258	2.22171	0.026303	0.0914749	SOCS4
1105.71	-0.482226	0.217121	-2.221	0.0263509	0.0916211	TNS3
243.297	-0.806878	0.363323	-2.22083	0.0263623	0.0916405	MAML1
423.139	-0.615775	0.277283	-2.22074	0.0263684	0.0916413	ZNF142
10577.5	0.447089	0.201368	2.22026	0.0264009	0.0917339	PHYHIPL
3117.46	0.490769	0.221071	2.21996	0.0264216	0.0917854	TMEM14A
118.063	-1.1406	0.513944	-2.2193	0.0264661	0.0919197	C1R
754.392	0.434243	0.195686	2.21908	0.0264814	0.0919526	UBE2V1
565.908	-0.549383	0.24761	-2.21874	0.0265043	0.0920118	KSR1
3211.67	0.47896	0.215892	2.21852	0.0265196	0.0920444	RAB11FIP4
1546.54	-0.395207	0.178162	-2.21825	0.0265379	0.0920877	GPT2
3869.92	-0.390328	0.175974	-2.2181	0.0265481	0.0921028	DNAJC5
1976.3	0.404566	0.182434	2.2176	0.0265824	0.0922011	MED7
127.222	-1.05681	0.476696	-2.21695	0.0266264	0.0923335	LOC105758955
1577.52	0.518963	0.234208	2.21582	0.0267038	0.0925815	DENND6B
919.599	0.5653	0.255145	2.2156	0.0267187	0.0926126	SNIP1
3129.42	0.806314	0.363979	2.21528	0.026741	0.0926696	MRPL2
393.846	0.704021	0.317835	2.21505	0.0267564	0.0927023	IFT81
1908.38	0.448973	0.2027	2.21497	0.0267624	0.0927026	ZNF512B
2520.72	0.463762	0.209469	2.21399	0.0268296	0.0929151	LOC100221905
1514.8	-0.586271	0.264874	-2.2134	0.0268703	0.0930353	FKBP5
28.326	-0.908765	0.410737	-2.21252	0.0269306	0.0932237	LOC115491713
3507.98	0.470649	0.212797	2.21172	0.0269857	0.0933938	CFAP20
47.9293	-0.986049	0.445968	-2.21103	0.0270338	0.0934983	ALOX5
31.1659	-1.15261	0.521281	-2.21111	0.0270285	0.0934983	LOC100221408
585.072	-0.508342	0.229908	-2.21107	0.0270312	0.0934983	RANBP3L
218.263	-0.845392	0.382409	-2.2107	0.0270564	0.0935559	PLAGL1
148.77	-0.627046	0.283753	-2.20983	0.0271171	0.0937335	LOC115491222
1566.38	-0.385883	0.174624	-2.20979	0.0271197	0.0937335	NAA50
5126.92	0.399732	0.180918	2.20946	0.0271424	0.0937912	EIF3H
1247.28	0.588529	0.266383	2.20934	0.0271512	0.093801	BLCAP
973.339	0.426864	0.193238	2.209	0.0271745	0.093861	LOC115497028
1246.53	0.443048	0.200601	2.2086	0.0272023	0.0939363	SIRT3
2779.43	0.545606	0.247072	2.20829	0.0272241	0.0939908	LOC115491495
8759.34	0.381692	0.172871	2.20796	0.0272472	0.0940499	NECAP1
247.104	-0.729111	0.33026	-2.20769	0.0272661	0.0940945	THUMPD2
780.039	0.529812	0.240006	2.20749	0.0272797	0.0941205	ATP6V0A2
272.958	-0.444711	0.201488	-2.20714	0.0273043	0.0941847	NRROS
1111.23	0.444146	0.201266	2.20675	0.0273313	0.0942158	KCTD3
233.809	-0.519389	0.23536	-2.20679	0.027329	0.0942158	LOC115496693
17.6592	1.13019	0.51212	2.20689	0.027322	0.0942158	SPAG16
267.405	-0.539623	0.244565	-2.20646	0.0273521	0.0942668	LOC100222673
573.928	0.629973	0.285528	2.20634	0.0273601	0.0942736	LOC105759318
49.088	-1.1472	0.520018	-2.20607	0.0273793	0.0943192	LOC100231076
214.771	-0.980881	0.444743	-2.2055	0.027419	0.0944354	PANX1
503.885	-0.523846	0.237549	-2.20521	0.0274393	0.0944845	COQ4
2725.55	0.401872	0.182258	2.20496	0.0274567	0.0945027	LOC100225043
59.5758	-1.01493	0.460292	-2.20498	0.0274556	0.0945027	SSPN
963.601	-0.43957	0.199364	-2.20486	0.027464	0.0945071	LOC100222284
215.6	-0.636108	0.288547	-2.20452	0.0274876	0.0945323	CUL4A
28.1756	-1.07062	0.485652	-2.2045	0.0274894	0.0945323	DIPK2B
84.3528	-0.998032	0.452723	-2.20451	0.0274885	0.0945323	LOC115491091
409.153	-0.746789	0.338802	-2.2042	0.02751	0.0945827	C26H6orf89
190.177	0.787441	0.357387	2.20333	0.0275717	0.0947533	NOM1
1454.8	0.55085	0.250002	2.20339	0.0275676	0.0947533	STAMBPL1
29.3101	-0.863662	0.39209	-2.20271	0.0276151	0.0948815	NOP9
1045.63	0.757687	0.344039	2.20233	0.027642	0.0949386	ADGRV1
155.352	-0.965155	0.438265	-2.20222	0.0276498	0.0949386	CXCR5
236.493	-0.760824	0.34548	-2.20222	0.0276495	0.0949386	PSKH1
5755.98	0.44146	0.200616	2.20052	0.0277698	0.0953297	VSTM2A
54.6445	1.14724	0.521408	2.20028	0.0277869	0.0953674	TYR
3468.14	0.408262	0.185579	2.19994	0.0278112	0.09543	POLR2J
548.639	-0.810109	0.368304	-2.19957	0.0278375	0.0954994	KLF2
105.602	-0.886438	0.403066	-2.19924	0.0278608	0.0955583	TCF3
489.996	-0.651835	0.296425	-2.19899	0.0278787	0.0955989	SMARCC1
295.658	-0.729988	0.332035	-2.19853	0.0279114	0.0956902	ATAD2B
1960.67	0.717852	0.326573	2.19814	0.0279392	0.0957646	TPP1
289.788	0.963417	0.438373	2.19771	0.0279698	0.0958483	PIH1D1
1093.7	0.493482	0.224565	2.19751	0.0279844	0.0958775	PIGY
2337.77	-0.410275	0.186815	-2.19616	0.0280805	0.0961857	ATF7IP
170.549	-0.686027	0.312461	-2.19556	0.0281235	0.0963119	SNX8
533.562	-0.510766	0.232685	-2.19509	0.0281569	0.0964054	CAST
656.201	0.811145	0.369672	2.19423	0.0282188	0.0965962	METTL25
2514.33	0.355696	0.162148	2.19365	0.0282606	0.0967183	PHYH
117.445	-1.02302	0.46639	-2.19348	0.0282726	0.0967382	LOC115497781
713.204	0.739355	0.337107	2.19324	0.0282904	0.0967782	LOC100221069
876.231	-0.582844	0.2658	-2.19279	0.0283225	0.0968467	ENPP4
1251.45	0.51193	0.233461	2.19279	0.0283228	0.0968467	KCNJ11
10887.5	0.409531	0.186836	2.19193	0.0283846	0.0970368	LOC100231722
2475.09	1.14272	0.52138	2.19172	0.0283996	0.0970671	NKD1
1578.8	0.52523	0.239678	2.1914	0.028423	0.0970835	AVEN
17.9507	1.10599	0.504692	2.19141	0.0284219	0.0970835	LOC115493544
1986.09	-0.454673	0.207468	-2.19153	0.0284133	0.0970835	NKIRAS1
967.398	0.714883	0.326269	2.19108	0.0284458	0.0970982	ARHGAP26
138.608	0.84508	0.385667	2.19122	0.0284359	0.0970982	RSKR
396.552	-0.6001	0.273874	-2.19115	0.0284408	0.0970982	TMEM104
792.828	-0.537057	0.245166	-2.19058	0.0284821	0.0971798	AMPD2
137.218	-0.980814	0.447739	-2.19059	0.0284812	0.0971798	LOC115496033
900.168	0.451358	0.206054	2.19049	0.028489	0.0971821	HMBS
26.5194	-1.08089	0.493659	-2.18955	0.0285567	0.0973773	LOC100224928
721.391	-0.629817	0.28765	-2.18953	0.0285586	0.0973773	RELL1
1529.61	0.515449	0.235434	2.18936	0.028571	0.0973984	AK3
643.872	0.610601	0.278974	2.18874	0.0286159	0.0975303	HTATIP2
2055.22	0.621229	0.283842	2.18864	0.0286227	0.097532	PARP16
91.0709	-0.903204	0.412787	-2.18806	0.0286649	0.0976548	LOC115497134
735.231	0.569819	0.260456	2.18777	0.0286862	0.097706	LOC115498150
626.29	-0.536695	0.245368	-2.18731	0.0287202	0.0978007	PCDH8
2582.18	-0.524164	0.239648	-2.18722	0.0287266	0.0978012	RPL34
960.059	-0.440943	0.201627	-2.18693	0.0287476	0.0978517	LOC115493434
37.8063	-0.851956	0.389601	-2.18674	0.0287614	0.0978773	LOC115497198
3217.66	0.778374	0.355988	2.18652	0.0287779	0.0979122	CHRNB2
68.842	-1.07549	0.491965	-2.18611	0.0288076	0.0979919	RCSD1
3595.53	0.422964	0.193493	2.18594	0.0288203	0.098014	LOC100231852
29.559	-1.13736	0.520346	-2.18578	0.0288316	0.0980313	LOC115495053
549.522	-0.780499	0.357094	-2.18569	0.028838	0.0980318	TRNP1
1550.24	-0.363088	0.166167	-2.18508	0.0288831	0.0981214	EIF4G3
1510.99	0.537871	0.246145	2.18518	0.0288755	0.0981214	PRICKLE1
2472.21	-0.579277	0.265096	-2.18516	0.0288773	0.0981214	SLC16A7
1788.81	-0.603445	0.276193	-2.18487	0.0288985	0.0981523	TM6SF1
414.848	-0.891896	0.408273	-2.18456	0.0289214	0.0982089	SLC25A42
339.184	0.601086	0.275218	2.18403	0.0289597	0.0983178	PIM1
186.088	0.889479	0.407343	2.18361	0.0289911	0.0984028	SLC30A3
94.3371	-1.13651	0.520787	-2.18228	0.0290885	0.0987123	MZB1
113.542	-0.826699	0.378982	-2.18137	0.029156	0.0989028	RAB4B
243.028	-0.792853	0.363483	-2.18127	0.0291636	0.0989028	S1PR3
732.102	0.850499	0.389906	2.18129	0.0291619	0.0989028	STK19
4289.92	0.446988	0.204936	2.18111	0.0291756	0.0989222	TUBG1
311.414	0.877342	0.402433	2.1801	0.0292503	0.0991328	LOC115492083
3619.1	0.358979	0.164659	2.18014	0.0292469	0.0991328	PEX11B
348.997	-0.61728	0.283226	-2.17946	0.0292974	0.0992709	LOC100219967
216.894	-0.836605	0.383935	-2.17903	0.0293294	0.0993369	SMAD1
5398.99	0.748862	0.343668	2.17903	0.0293295	0.0993369	TTC9
21.1192	1.07915	0.49529	2.17883	0.0293446	0.0993665	LOC115491151
187.084	-0.761508	0.349618	-2.17812	0.0293972	0.0994803	CRYBG3
2814.56	0.530217	0.243429	2.17812	0.0293971	0.0994803	FAM234B
2354.29	0.618287	0.283852	2.1782	0.0293911	0.0994803	POLDIP2
1842.8	-0.540858	0.248334	-2.17794	0.0294103	0.0994866	EPB41L1
535.987	0.395373	0.181537	2.17792	0.0294118	0.0994866	TMX1
434.41	0.876135	0.402311	2.17775	0.0294243	0.0995075	FAM163B
1279.7	0.368702	0.169407	2.17642	0.0295236	0.0998002	GNL2
8144.12	0.376199	0.172846	2.17649	0.0295184	0.0998002	TNFAIP8L3
17.7668	-1.0995	0.505246	-2.17616	0.0295432	0.099802	CACNB1
349.525	0.639555	0.293869	2.17633	0.0295307	0.099802	NEK11
2500.51	-0.516945	0.23754	-2.17624	0.0295371	0.099802	RALGAPA1
695.184	0.729078	0.335073	2.17588	0.0295645	0.0998501	LOC100220305
4086.69	0.461132	0.211945	2.17572	0.0295765	0.0998501	LOC115492868
30.3871	1.0829	0.497717	2.17574	0.0295748	0.0998501	LOC115493993
401.259	0.819849	0.376844	2.17556	0.0295878	0.0998669	JDP2
2822.26	-0.271256	0.124717	-2.17498	0.0296317	0.0999933	HSPA4
16923.8	0.36118	0.166085	2.17466	0.0296553	0.100052	LOC100190249
635.301	-0.523046	0.240643	-2.17354	0.02974	0.100316	GRB10
112.212	-1.09324	0.503002	-2.17342	0.0297486	0.100316	LOC115497921
3270.19	0.4322	0.198862	2.17336	0.0297529	0.100316	TCTEX1D2
4013.78	-0.387572	0.17835	-2.17309	0.0297732	0.100363	THRAP3
521.614	0.853374	0.392784	2.17263	0.0298081	0.100459	ENHO
19342	0.459092	0.211365	2.17203	0.0298532	0.10059	C1QTNF4
48.3875	0.995624	0.458427	2.17183	0.0298687	0.10062	FOXD1
3268.61	-0.51442	0.236886	-2.17159	0.0298863	0.100658	RPL36
2307.44	0.741521	0.341507	2.17132	0.0299069	0.100706	RPUSD3
2717.27	0.62039	0.285789	2.17079	0.0299469	0.100805	DCAF10
655.806	-0.438838	0.202159	-2.17076	0.0299492	0.100805	RAB13
2539.12	0.414463	0.190941	2.17063	0.0299588	0.100816	LACTB2
193.013	-0.816333	0.376129	-2.17035	0.0299802	0.100861	GRAMD2B
4490.44	-0.377472	0.173928	-2.17028	0.0299853	0.100861	PNISR
459.926	0.858014	0.395401	2.16998	0.0300081	0.100916	LOC100221865
53.9651	-0.979988	0.451695	-2.16958	0.0300388	0.100998	LOC115490915
258.85	-0.70094	0.323192	-2.1688	0.0300975	0.101174	LOC105758760
2230.74	0.40729	0.187872	2.16791	0.0301652	0.101358	AKR1A1
8584.15	0.366721	0.169155	2.16795	0.0301623	0.101358	UBE2A
1329.18	-0.609971	0.281419	-2.16748	0.0301982	0.101404	EXTL3
1087.61	0.493228	0.227548	2.16757	0.0301911	0.101404	ORC6
4736.5	-0.315219	0.145427	-2.16754	0.0301936	0.101404	PLEKHB1
14993.8	0.315147	0.145419	2.16716	0.0302226	0.101464	PCSK2
149.004	0.55812	0.257562	2.16693	0.0302402	0.101501	LOC105758645
56.8909	0.925131	0.427154	2.1658	0.0303262	0.101725	LOC115497401
747.97	0.631414	0.291538	2.1658	0.0303262	0.101725	LOC115498559
2157.69	0.434187	0.200465	2.1659	0.0303192	0.101725	SLC25A46
1148.87	0.447929	0.20687	2.16527	0.0303674	0.101841	SUMF2
290.595	0.585376	0.270431	2.1646	0.030418	0.101989	LOC115497347
936.544	-0.639122	0.295334	-2.16406	0.0304594	0.102106	SPRY1
20.1837	-1.12006	0.517647	-2.16375	0.0304838	0.102166	LOC100226641
2795.14	0.431296	0.199351	2.1635	0.030503	0.102209	ATPAF2
218.008	0.645813	0.298555	2.16313	0.0305311	0.102281	DIO1
71.7463	-0.804112	0.371766	-2.16295	0.0305447	0.102305	LOC115496671
1448.23	-0.725084	0.33528	-2.16262	0.0305703	0.102368	ARC
1060.62	-0.441163	0.20404	-2.16214	0.0306075	0.102471	SMG7
55.2161	-1.10395	0.510642	-2.16188	0.0306275	0.102472	FGFBP2
365.355	0.506331	0.234208	2.16189	0.0306269	0.102472	MAJIN
8777.81	0.302611	0.139971	2.16195	0.0306221	0.102472	SRSF1
141.866	-0.819297	0.379004	-2.16171	0.0306405	0.102494	CAMTA2
1006.68	-0.542996	0.251263	-2.16107	0.0306902	0.102639	MAST3
757.866	-0.562925	0.260526	-2.16072	0.0307167	0.102705	CRAMP1
1508.9	0.350314	0.162139	2.16058	0.0307281	0.102722	DHDDS
873.097	-0.458432	0.212211	-2.16027	0.0307519	0.102779	EMSY
46.3756	1.12593	0.52128	2.15994	0.0307773	0.102842	LOC115495189
28.282	-1.11707	0.517233	-2.15971	0.030795	0.102879	LOC100228139
1220.67	0.439407	0.203537	2.15886	0.030861	0.103078	ANKDD1A
1049.48	0.366521	0.16979	2.15868	0.0308753	0.103104	FBXO8
1019.23	-0.474266	0.219788	-2.15784	0.0309405	0.1033	DPM3
27.3498	0.944858	0.437891	2.15775	0.0309475	0.103301	LOC115494093
47.8258	-1.05858	0.490832	-2.1567	0.031029	0.103551	LOC100217693
517.566	-0.59708	0.276898	-2.15632	0.0310588	0.103628	CCDC71
493.451	0.48286	0.223954	2.15606	0.0310787	0.103667	CEP112
415.921	0.776959	0.36037	2.156	0.0310835	0.103667	MTHFS
893.521	-0.724709	0.3362	-2.15559	0.0311158	0.103722	GLRA4
37.9957	1.1203	0.519695	2.15569	0.0311081	0.103722	NMBR
3206.59	0.365608	0.169613	2.15553	0.03112	0.103722	PITPNM3
826.548	0.671609	0.311654	2.15499	0.0311629	0.103843	SNUPN
1102.39	-0.52288	0.242724	-2.15421	0.0312236	0.104023	KIAA0319
8357.24	0.332451	0.154335	2.15409	0.031233	0.104033	SQSTM1
4056.71	-0.389	0.180628	-2.1536	0.0312719	0.10414	RPS3
4812.53	0.752258	0.349359	2.15325	0.0312989	0.104208	UPRT
597.253	-0.783429	0.363861	-2.1531	0.0313109	0.104226	NDST1
656.947	0.504296	0.234233	2.15297	0.0313213	0.104238	LOC115495278
958.445	-0.684858	0.31812	-2.15282	0.0313325	0.104253	CENPW
1644.79	0.388744	0.180587	2.15267	0.0313446	0.104266	FARSA
1138.29	0.793276	0.368518	2.15261	0.0313495	0.104266	PI4KB
874.606	0.409348	0.190243	2.15171	0.0314201	0.104479	GORAB
1204.86	0.415222	0.193025	2.15113	0.0314661	0.104609	MDM1
2041.67	0.369434	0.171777	2.15066	0.0315032	0.10471	PSD
1926.41	0.370577	0.172321	2.1505	0.0315154	0.104729	CDKAL1
168.081	0.635725	0.295645	2.1503	0.0315314	0.104738	CD276
57.8009	-0.934846	0.43475	-2.15031	0.0315307	0.104738	LOC115491134
1355.93	0.57503	0.267453	2.15002	0.0315536	0.104789	ACAT2
1978.16	-0.342421	0.159294	-2.14962	0.0315853	0.104872	SRPRA
60.8155	-1.10008	0.51187	-2.14914	0.0316231	0.104975	ARAP2
844.585	0.4831	0.224832	2.14872	0.0316568	0.105043	MPHOSPH6
43.4854	-0.745234	0.346815	-2.1488	0.0316506	0.105043	PHF7
1184.21	-0.451656	0.210286	-2.14782	0.0317282	0.105258	SPPL2A
565.848	-0.416866	0.194127	-2.14739	0.0317625	0.105305	KIAA0355
168.927	-0.759489	0.353676	-2.14742	0.0317602	0.105305	LOC115496192
842.332	0.476759	0.222012	2.14745	0.0317578	0.105305	TMEM177
2063.86	0.530723	0.247222	2.14675	0.0318134	0.105429	BLOC1S5
701.324	-0.449811	0.209527	-2.14679	0.0318099	0.105429	GCN1
111.739	0.95371	0.444396	2.14608	0.0318665	0.10556	CLDN10
145.376	-0.963073	0.448749	-2.14613	0.0318625	0.10556	DNMT1
394.245	0.729146	0.339808	2.14576	0.0318923	0.105623	IRAK1BP1
3192.52	0.358703	0.16725	2.14471	0.0319759	0.105878	ANAPC16
2585.15	0.354593	0.165355	2.14443	0.0319987	0.105931	SETD3
852.692	-0.49193	0.229438	-2.14407	0.0320273	0.105959	LOC100224313
28.3762	-1.11587	0.520431	-2.14414	0.0320221	0.105959	LOC100229828
447.701	-0.443915	0.207029	-2.14422	0.0320154	0.105959	LOC115497953
259.256	-0.683709	0.318908	-2.14391	0.0320405	0.10598	LOC115496374
1380.45	0.502704	0.234537	2.14338	0.0320824	0.106096	KCND3
463.173	-0.613709	0.28637	-2.14307	0.0321078	0.106158	UBE3B
907.983	1.03224	0.481834	2.14231	0.0321683	0.106335	GRP
2369.82	-0.47876	0.223584	-2.1413	0.0322502	0.106584	RPL22
735.654	0.458937	0.214344	2.14113	0.0322637	0.106606	POLR3H
871.74	0.368539	0.172166	2.1406	0.0323065	0.106725	NSUN3
163.96	-0.648788	0.303152	-2.14014	0.0323435	0.106821	LOC100190621
110.425	-0.895959	0.418692	-2.1399	0.0323629	0.106821	LOC105760853
87.3553	-0.710833	0.332177	-2.13992	0.032361	0.106821	LOC115494598
696.654	0.553586	0.258684	2.14001	0.0323536	0.106821	TBC1D22B
74.9094	-1.08654	0.507798	-2.1397	0.0323791	0.106852	GPC5
222.915	-0.829379	0.387657	-2.13947	0.0323978	0.106892	LOC115491961
205.396	0.905707	0.423411	2.13908	0.0324296	0.106974	PCSK6
751.081	-0.574759	0.268807	-2.13818	0.0325018	0.10719	SLC10A1
1595.01	0.425631	0.199083	2.13796	0.0325203	0.107228	URI1
2902.63	-0.494331	0.231241	-2.13774	0.0325381	0.107245	RPL30
613.375	-0.709902	0.332083	-2.13772	0.0325391	0.107245	TRAF5
475.652	0.50665	0.237089	2.13696	0.0326009	0.10739	LETMD1
68.1816	-0.945362	0.442392	-2.13693	0.0326035	0.10739	TAT
462.994	0.962063	0.450185	2.13704	0.0325946	0.10739	TMEM173
467.316	0.489057	0.228869	2.13684	0.0326109	0.107391	LOC100229199
432.488	-1.11087	0.519931	-2.13657	0.0326329	0.107442	PNMT
1784.13	0.353813	0.165611	2.13641	0.0326459	0.107462	NUP50
12316.7	-0.299155	0.140033	-2.13633	0.0326527	0.107462	SRSF5
86.4052	-1.01382	0.474694	-2.13573	0.0327016	0.1076	STK10
632.997	0.603786	0.282747	2.13543	0.0327263	0.107659	NAIF1
579.703	0.572422	0.268086	2.13522	0.0327432	0.107692	PHTF2
158.517	0.534952	0.250558	2.13505	0.0327572	0.107715	LOC115492870
2862.54	0.534296	0.250322	2.13443	0.0328072	0.107789	LOC100219794
1059.56	0.521536	0.244327	2.13459	0.0327948	0.107789	LOC115490669
1262.49	0.458366	0.214746	2.13445	0.0328057	0.107789	PPP2R3C
3501.56	0.354451	0.166059	2.13449	0.0328026	0.107789	SCCPDH
2526.05	0.4584	0.214846	2.13362	0.0328741	0.107965	PAK6
786.473	0.492967	0.231057	2.13353	0.0328814	0.107965	PLOD2
1585.74	0.369199	0.173045	2.13354	0.0328803	0.107965	SLC6A15
676.986	-0.494096	0.231677	-2.13269	0.0329498	0.108167	RHOU
125.535	-1.05227	0.493494	-2.13229	0.0329831	0.108254	ESRRB
2842.08	0.289591	0.135827	2.13205	0.0330026	0.108295	USP10
1228.28	0.421135	0.197551	2.13178	0.0330251	0.108346	CLPTM1L
1233.88	0.549384	0.257842	2.1307	0.0331141	0.108616	FSBP
521.825	0.370942	0.174139	2.13016	0.0331588	0.108717	CALU
3936.15	0.344182	0.161572	2.1302	0.033155	0.108717	LOC100219971
21.2996	1.07547	0.504929	2.12995	0.0331761	0.108751	RUFY4
1559.3	0.692116	0.32499	2.12965	0.0332003	0.108802	CPTP
399.224	-0.632805	0.29715	-2.12958	0.0332065	0.108802	EPB41L5
342.622	-1.01597	0.477092	-2.1295	0.0332126	0.108802	MAG
34.666	-1.08363	0.50889	-2.12939	0.0332217	0.10881	PLCB2
5731.85	0.595812	0.279892	2.12872	0.0332773	0.108969	PSMA4
52.1058	-1.01649	0.477814	-2.12738	0.0333882	0.109309	LOC115493878
3516.98	0.394832	0.185624	2.12706	0.0334155	0.109376	DEGS1
2357.51	0.408602	0.192138	2.12661	0.0334526	0.109441	NTAN1
57.3149	-1.07658	0.50625	-2.12657	0.0334556	0.109441	P2RY2
843.608	0.376685	0.177133	2.12656	0.0334562	0.109441	ZNF143
24.9285	-1.08187	0.508844	-2.12613	0.0334924	0.109516	LOC105760522
1655.57	0.603055	0.283642	2.12612	0.0334934	0.109516	NCSTN
1634.54	0.831956	0.391463	2.12525	0.0335661	0.109663	COASY
716.65	-0.421101	0.198122	-2.12546	0.0335484	0.109663	FH
77.7583	-0.947864	0.445997	-2.12527	0.033564	0.109663	LOC100232461
4707.91	-0.352119	0.165678	-2.12532	0.0335598	0.109663	MYCBP2
1274.21	0.440848	0.207456	2.12502	0.033585	0.109702	DBR1
22.6091	-1.02068	0.480547	-2.12399	0.0336709	0.109959	USF2
3602.42	-0.39858	0.187708	-2.12341	0.0337198	0.11005	HSPE1
18.1076	-1.07695	0.507178	-2.12342	0.0337186	0.11005	LOC115491702
271.641	-0.726023	0.341913	-2.12342	0.033719	0.11005	ZNF414
4584.15	0.352291	0.165979	2.1225	0.0337958	0.110252	AARS1
33.1265	-1.09787	0.517237	-2.12257	0.0337897	0.110252	EXTL1
22.6641	-1.09025	0.513864	-2.12167	0.0338651	0.11041	LOC105758767
497.527	0.61152	0.288221	2.12171	0.0338623	0.11041	UPP1
331.192	0.651504	0.307057	2.12177	0.0338574	0.11041	ZWILCH
413.999	0.777818	0.366739	2.1209	0.03393	0.110586	C4H4orf46
2347.33	0.622567	0.293544	2.12086	0.0339334	0.110586	LOC101234211
4156.54	-0.413007	0.194759	-2.1206	0.0339553	0.110635	AK1
798.288	0.720084	0.339609	2.12033	0.0339779	0.110685	TTC32
1056.63	0.405869	0.191483	2.11961	0.0340389	0.110861	TPRKB
21.2499	1.07318	0.506336	2.11951	0.0340474	0.110866	RHCG
58.9223	-1.0808	0.509998	-2.11923	0.0340709	0.110902	OTOG
138.851	0.863722	0.407567	2.11921	0.0340726	0.110902	PCBD1
339.932	0.630302	0.297855	2.11614	0.0343333	0.111727	LOC115496863
753.426	0.637206	0.301177	2.11572	0.0343687	0.111805	FEZF2
590.898	0.637202	0.30118	2.11569	0.0343715	0.111805	PEX1
920.899	0.507226	0.239756	2.11559	0.0343795	0.111808	ARMH3
37.5973	-1.10102	0.520536	-2.11517	0.0344152	0.111852	IKZF1
1032.61	0.88742	0.419564	2.1151	0.0344215	0.111852	LOC115491477
22.4314	-1.10151	0.520758	-2.1152	0.0344126	0.111852	LOC115496344
455.181	1.06819	0.504983	2.1153	0.0344041	0.111852	SCNN1B
1621.37	-0.538013	0.254401	-2.11483	0.0344447	0.111881	KIAA1671
505.54	-0.729942	0.34515	-2.11486	0.0344422	0.111881	LOC105759663
110.413	-0.739357	0.349715	-2.11417	0.0345011	0.112041	LOC115493500
4171.35	0.402026	0.190201	2.11369	0.0345418	0.112104	GNAI2
31.0585	-1.03386	0.489109	-2.11377	0.0345352	0.112104	LOC115496141
313.256	-0.608891	0.288057	-2.11379	0.0345335	0.112104	TMEM132C
24.0343	1.01971	0.482486	2.11346	0.0345618	0.112145	LOC115498225
237.356	0.565255	0.267467	2.11337	0.0345695	0.112147	ALKAL2
5781.97	-0.383974	0.181834	-2.11167	0.0347146	0.112595	RPL9
1489.99	0.469393	0.222315	2.11139	0.0347387	0.11265	P2RX6
2628.37	0.308301	0.146027	2.11126	0.0347501	0.112663	TTC1
96.4577	0.814337	0.385786	2.11085	0.0347851	0.112753	LOC115496760
426.926	0.574507	0.272218	2.11046	0.0348184	0.112838	BBS5
5928.37	0.402932	0.190933	2.11033	0.03483	0.112852	TUSC3
40.4421	-1.09419	0.518573	-2.10999	0.0348589	0.112923	LOC115494932
26.6256	-0.786662	0.372874	-2.10973	0.0348818	0.112974	LOC115494331
186.323	-0.675174	0.320172	-2.10878	0.0349634	0.113208	LOC115496617
528.532	-0.49	0.232368	-2.10872	0.0349685	0.113208	LOC115497881
3472.1	0.337812	0.160264	2.10785	0.0350439	0.113428	NAA35
274.22	-0.631733	0.299741	-2.10759	0.0350661	0.113453	DYRK2
6017.85	-0.293372	0.139194	-2.10764	0.0350619	0.113453	EPB41L3
2086.63	-0.372001	0.176576	-2.10675	0.0351391	0.113666	DHX9
509.384	-0.641594	0.304592	-2.1064	0.0351694	0.113741	MLEC
520.092	-0.463012	0.219907	-2.10549	0.0352486	0.113973	DUSP23
15.2888	-1.09747	0.521301	-2.10526	0.0352688	0.114015	LOC115493841
1675.24	-0.436231	0.207262	-2.10473	0.0353146	0.11414	TAF1
2998.97	-0.499385	0.237314	-2.10432	0.0353503	0.114212	LOC100229557
4928.04	-0.345542	0.164207	-2.10431	0.0353514	0.114212	NDUFS7
2562.18	0.399844	0.190056	2.10383	0.0353936	0.114292	CLOCK
1160.22	0.609558	0.289731	2.10387	0.0353896	0.114292	DNAJC9
511.501	-0.64015	0.304286	-2.10377	0.0353981	0.114292	FOLH1B
1624.85	0.666436	0.316796	2.10368	0.0354067	0.114296	THUMPD1
593.671	0.613611	0.291713	2.10347	0.0354244	0.11433	BRAT1
1850.41	0.395751	0.188185	2.10299	0.0354666	0.114442	WDR5
151.716	-0.619604	0.294645	-2.10288	0.035476	0.114449	LOC100229427
1649.49	-0.463604	0.220489	-2.10262	0.0354987	0.114494	ADGRL3
295.228	0.57562	0.273771	2.10256	0.0355044	0.114494	LOC115496343
253.313	0.790351	0.376057	2.10168	0.0355816	0.114696	NHLRC1
1548.13	0.425232	0.202323	2.10175	0.0355754	0.114696	ZNF410
113.765	-0.673739	0.3206	-2.1015	0.0355974	0.114723	LOC115494391
255.043	0.781257	0.371784	2.10137	0.0356085	0.114735	LOC115492871
190.593	-0.745862	0.354982	-2.10113	0.0356299	0.114781	ARHGAP17
1501.28	0.513794	0.24464	2.1002	0.0357109	0.115018	GOLGA7B
2211.55	0.9077	0.432241	2.09998	0.0357302	0.115057	LOC115498151
224.965	0.714138	0.340148	2.09949	0.0357736	0.115173	LOC115491008
1931.98	0.561419	0.26742	2.09939	0.0357822	0.115177	CACNB2
119.965	-0.741721	0.353338	-2.09918	0.0358009	0.115213	FDXR
155.403	0.568692	0.270955	2.09885	0.0358306	0.115285	HMMR
4517.38	0.422202	0.201193	2.09849	0.0358619	0.115339	NUDT21
1176.47	0.516819	0.24628	2.0985	0.0358612	0.115339	RPP38
3865.12	0.436535	0.208063	2.09809	0.0358969	0.115417	GABBR2
15.618	-1.0933	0.521105	-2.09805	0.0359009	0.115417	LOC115490558
292.496	0.840979	0.40095	2.09746	0.0359526	0.115512	GPR176
5190.26	0.431765	0.205843	2.09755	0.0359451	0.115512	LOC100224972
24.4607	-0.99271	0.473275	-2.09753	0.0359465	0.115512	LOC115493022
81.1572	-1.02312	0.487843	-2.09724	0.0359722	0.115551	SHROOM4
12881.1	0.39909	0.190321	2.09693	0.0360001	0.115617	ATP6V0A1
23.4006	-1.0865	0.518379	-2.09596	0.0360856	0.115868	LOC115495781
1062.63	0.712757	0.340102	2.09572	0.0361074	0.115914	PROCA1
920.95	0.656965	0.313533	2.09536	0.036139	0.115945	BOD1
227.041	-0.851805	0.4065	-2.09546	0.0361301	0.115945	DPYSL5
91.3202	-0.896244	0.427726	-2.09537	0.0361383	0.115945	GATA2
130.221	-0.867507	0.414088	-2.09498	0.0361727	0.115946	ADA
50.431	-0.993122	0.474074	-2.09487	0.0361827	0.115946	GLIS1
1435.98	0.302637	0.144452	2.09507	0.0361652	0.115946	PHTF1
2585.54	-0.640216	0.305576	-2.09511	0.0361613	0.115946	RGS6
5131.69	-0.512175	0.244457	-2.09515	0.0361573	0.115946	SYT4
1055.71	0.62642	0.299028	2.09486	0.0361837	0.115946	TOMM34
219.34	-0.614771	0.293482	-2.09475	0.0361935	0.115954	BACE2
404.491	-0.507809	0.242435	-2.09462	0.0362048	0.115966	SH3YL1
302.331	1.08012	0.515712	2.09442	0.0362229	0.115992	LOC115497908
173.96	-0.779055	0.371977	-2.09436	0.0362276	0.115992	PDLIM7
809.25	0.614453	0.293439	2.09397	0.0362625	0.11608	CKAP4
2669.02	0.30523	0.145786	2.09369	0.0362878	0.116137	MDM4
781.99	0.468979	0.224025	2.09342	0.0363117	0.11619	B3GLCT
165.245	0.724422	0.346099	2.09311	0.0363397	0.116218	ALAD
89.1247	1.07236	0.512323	2.09313	0.0363374	0.116218	LOC115495772
5962.21	0.393488	0.187996	2.09307	0.0363428	0.116218	UBE2V2
380.146	0.767851	0.36698	2.09235	0.036407	0.1164	FAM185A
4071.36	-0.440425	0.210507	-2.09221	0.0364195	0.116416	NDRG1
2415.11	0.412008	0.19705	2.09088	0.0365384	0.116773	DNAJC19
167.028	-0.705199	0.337379	-2.09023	0.0365974	0.116937	PAQR7
880.432	-0.612086	0.292884	-2.08986	0.0366303	0.117019	HSPA12A
3695.75	0.731248	0.349952	2.08957	0.0366564	0.117078	SPOCK2
67.7106	-0.994169	0.475842	-2.08928	0.0366822	0.117137	LOC115498132
1300.66	0.426746	0.204273	2.08909	0.0366994	0.117168	YKT6
20.6056	-1.07502	0.514666	-2.08876	0.036729	0.117239	LOC105759349
689.342	-0.826134	0.395565	-2.08849	0.0367537	0.117294	OST4_1
1367.97	0.434139	0.207988	2.08732	0.0368591	0.117606	FBXW2
20226.9	0.334335	0.160187	2.08716	0.0368735	0.117628	VDAC2
2901.07	0.425983	0.204127	2.08685	0.0369017	0.117694	UBE2W
1504.3	0.546538	0.261928	2.0866	0.0369246	0.117743	PTPN2
143.679	-1.0587	0.50742	-2.08645	0.0369383	0.117763	LOC100217767
32.7037	-0.918651	0.440395	-2.08597	0.0369811	0.117875	LOC115492817
951.9	0.577442	0.277031	2.0844	0.0371241	0.118307	NTHL1
230.499	-0.803312	0.385457	-2.08405	0.0371557	0.118384	LOC101233650
1223.46	-0.399463	0.191746	-2.08329	0.0372246	0.118507	CRKL
611.136	-0.707539	0.339621	-2.08332	0.0372222	0.118507	HVCN1
742.958	-0.682223	0.327451	-2.08343	0.0372117	0.118507	PTPRM
1846.06	0.38856	0.186504	2.08338	0.0372162	0.118507	RNH1
65.9625	0.923121	0.443188	2.08291	0.0372594	0.118594	LOC115490591
313.398	-0.610947	0.293351	-2.08265	0.0372832	0.118645	TBC1D1
22.6809	-0.899448	0.43194	-2.08235	0.0373107	0.118685	LOC115490992
1341.69	-0.396328	0.190321	-2.08242	0.0373045	0.118685	WWP1
3828.69	1.03946	0.499209	2.08222	0.0373221	0.118692	CCK
635.08	0.408448	0.196166	2.08216	0.0373281	0.118692	DRAM2
1694.28	0.5449	0.261744	2.0818	0.0373606	0.118771	TOX
228.118	0.839384	0.403352	2.08102	0.0374318	0.118974	LOC115493203
21.8415	-1.0232	0.491804	-2.0805	0.0374801	0.119103	SLC26A2
477.573	-0.595932	0.286498	-2.08006	0.0375205	0.119207	DOCK11
124.864	-0.949389	0.456482	-2.07979	0.0375445	0.11926	ITPRIP
931.21	0.6637	0.319226	2.07909	0.0376087	0.119415	HEXA
80.9798	-1.01837	0.489804	-2.07914	0.0376041	0.119415	LOC115494860
502.353	-0.568334	0.273448	-2.07839	0.0376731	0.119595	SLC22A15
2250.7	0.38413	0.184832	2.07827	0.0376847	0.119602	MRPS30
2632.79	0.335236	0.16131	2.07821	0.0376904	0.119602	TTLL1
1454.36	-0.46874	0.225591	-2.07783	0.0377249	0.119687	BIRC6
58.64	-0.791262	0.380845	-2.07765	0.0377416	0.119692	LOC115491058
17.7591	-0.97342	0.468504	-2.07772	0.0377351	0.119692	LOC115491866
1957.87	0.499936	0.240706	2.07696	0.0378054	0.11987	PYCR1
9919.49	-0.369241	0.177789	-2.07685	0.0378152	0.119877	KCNC1
120.664	0.792046	0.381668	2.07522	0.0379659	0.12033	LOC115491578
950.207	0.495122	0.238638	2.07478	0.0380069	0.120436	CHST15
216.031	-0.46661	0.22497	-2.07409	0.0380706	0.120564	LOC115496888
208.962	0.838742	0.404374	2.07417	0.0380632	0.120564	PLA2G3
1206.78	1.08033	0.520863	2.07411	0.0380691	0.120564	SLC22A16
2187.33	0.417848	0.201517	2.07351	0.0381247	0.120705	FAM92A
962.272	0.495386	0.238919	2.07345	0.0381302	0.120705	LNX2
3517.68	-0.393221	0.189656	-2.07334	0.0381409	0.120714	OSBPL2
58.2905	-1.07006	0.516147	-2.07317	0.0381561	0.120738	SINHCAF
208.292	-0.632555	0.305188	-2.07268	0.0382025	0.120836	ERCC1
1269.62	-0.428257	0.206614	-2.07274	0.0381968	0.120836	RPS6KC1
1023.69	-0.460072	0.222051	-2.07192	0.0382727	0.121034	RPL22L1
18.84	-1.06416	0.51365	-2.07176	0.0382882	0.121058	STYK1
909.938	0.51469	0.248573	2.07058	0.0383984	0.121358	ESS2
1331.71	-0.599903	0.289725	-2.07059	0.0383968	0.121358	MCF2L2
540.843	-0.668558	0.322982	-2.06995	0.0384566	0.121493	CSRP1
642.835	-0.389489	0.188161	-2.06998	0.0384542	0.121493	LOC100222143
123.544	-0.969904	0.468587	-2.06985	0.0384666	0.1215	LOC115493848
2069	-0.464715	0.224552	-2.06952	0.038497	0.121572	FAM217B
2103.98	0.538059	0.260015	2.06934	0.0385146	0.121603	VPS16
77.973	-1.01868	0.492374	-2.06891	0.0385546	0.121704	LOC105759204
4336.72	0.655233	0.316739	2.06869	0.0385755	0.121723	GATC
2138.7	-0.393327	0.190134	-2.06868	0.0385761	0.121723	REEP2
799.443	-0.814648	0.393936	-2.06797	0.038643	0.12191	LRMP
1032.15	0.462655	0.223745	2.06778	0.0386608	0.121942	LOC105758795
74.9432	1.0779	0.521407	2.06728	0.0387075	0.122064	ADM2
2677.31	-0.395109	0.191136	-2.06716	0.0387192	0.122077	ANKH
91300.2	0.311824	0.150861	2.06696	0.0387383	0.122113	RTN4
820.755	0.529843	0.256352	2.06686	0.0387477	0.122117	HSD17B7
1514	-0.465451	0.225267	-2.06622	0.038808	0.122283	DGCR8
177.815	0.710676	0.343971	2.06609	0.0388198	0.122296	BMF
1005.83	-0.445686	0.215796	-2.06531	0.0388939	0.122504	ASB13
125.604	-0.667778	0.323352	-2.06517	0.038907	0.122521	LOC115492406
601.559	-0.536996	0.26007	-2.06481	0.0389408	0.122603	ZNRF3
87.017	-1.07479	0.520596	-2.06453	0.0389675	0.122662	MMP2
980.528	-0.459654	0.222662	-2.06435	0.0389843	0.122691	CASKIN1
1997.91	0.709043	0.3435	2.06417	0.0390014	0.122715	LOC100223452
389.702	0.620554	0.30064	2.06411	0.0390077	0.122715	LOC100227392
31208.6	0.390229	0.18916	2.06295	0.0391173	0.123031	CIRBP
1162.25	0.488168	0.236677	2.06259	0.0391513	0.123031	FBXW8
1517.89	-0.329276	0.159645	-2.06255	0.0391558	0.123031	MFN1
588.605	-0.579422	0.280905	-2.0627	0.0391415	0.123031	PIGO
422.578	-0.515914	0.250127	-2.06261	0.0391501	0.123031	SMU1
1863.53	0.293241	0.142179	2.06247	0.039163	0.123031	TRA2B
1036.18	0.470775	0.228225	2.06277	0.0391346	0.123031	VRK3
48.1749	0.966625	0.468784	2.06198	0.0392094	0.123137	LOC115493648
310.169	-0.439552	0.213173	-2.06195	0.0392123	0.123137	WASHC1
1893.76	0.374617	0.181711	2.06161	0.039245	0.123215	ANKRD10
422.5	-0.602391	0.292275	-2.06104	0.0392991	0.12336	GK5
9119.37	0.499748	0.242524	2.06061	0.03934	0.123464	DYNC1I1
57.3348	-0.818609	0.397384	-2.05999	0.0393992	0.123625	LOC115491719
137.027	-0.687455	0.333858	-2.05913	0.0394821	0.12386	LOC100226244
473.487	0.530541	0.257723	2.05857	0.0395354	0.124003	TPK1
645	-0.640777	0.311303	-2.05837	0.0395544	0.124037	C1QC
65.2182	-1.02094	0.496063	-2.05808	0.0395824	0.124086	MICAL2
1004.27	0.498314	0.24213	2.05805	0.0395857	0.124086	NSL1
22323.9	-0.674688	0.327947	-2.05731	0.0396564	0.124275	HBAA
754.328	-0.465964	0.226498	-2.05725	0.0396618	0.124275	ZCCHC14
1694.62	0.498158	0.242286	2.05608	0.039775	0.124605	ZMYND19
741.21	-0.559532	0.272194	-2.05564	0.0398172	0.124712	RPGR
97.6038	-1.01562	0.494119	-2.05541	0.0398394	0.124756	ADAMTS3
4599.11	-0.43718	0.212729	-2.05511	0.0398686	0.124823	APBA1
197.326	-0.703363	0.34239	-2.05427	0.0399494	0.125051	MAP2K2
375.799	-0.77938	0.379548	-2.05344	0.0400299	0.125278	DOK7
85.6297	-0.959053	0.467099	-2.05321	0.0400521	0.125323	LOC100227651
14795.9	-0.362822	0.176736	-2.05291	0.0400817	0.12539	ATP5MC3
17.1503	-1.03689	0.505209	-2.05239	0.0401316	0.125521	THBS1
1665.53	0.46075	0.224516	2.0522	0.0401504	0.12553	DTYMK
24.7148	-1.03858	0.506064	-2.05228	0.0401429	0.12553	LOC115497080
35528.1	0.315601	0.153803	2.05199	0.0401706	0.125568	ITM2A
967.334	-0.540135	0.263299	-2.05141	0.0402269	0.125719	TMEM161B
259.811	-0.732737	0.357321	-2.05064	0.0403017	0.125928	MST1
6326.8	-0.730979	0.356578	-2.04999	0.0403657	0.126078	CD74
1577.25	0.897139	0.43763	2.04999	0.0403651	0.126078	LOC105760807
1083.9	-0.432599	0.211077	-2.04948	0.0404149	0.126206	GPAM
36.9181	-0.894609	0.436522	-2.0494	0.0404228	0.126206	LOC115492683
2245.52	0.31369	0.153072	2.0493	0.0404331	0.126213	BEND5
115.228	-0.896918	0.437795	-2.04872	0.0404899	0.126365	ADRB1
747.798	0.600713	0.29323	2.04861	0.0405007	0.126374	TEAD1
11857.5	0.217852	0.106349	2.04847	0.0405141	0.12639	KLC1
138.186	-0.762501	0.37232	-2.04797	0.0405626	0.126491	LOC115497933
3625.33	0.57331	0.279929	2.04805	0.0405548	0.126491	SV2C
162.379	0.885498	0.432439	2.04768	0.0405909	0.126554	LOC100227638
420.476	0.811857	0.396536	2.04737	0.0406216	0.126574	ARHGAP15
41.8924	-1.03949	0.507718	-2.04737	0.0406214	0.126574	LOC100225048
39.4253	1.06753	0.521408	2.04741	0.040618	0.126574	MSS51
2265.36	0.277692	0.135647	2.04717	0.0406416	0.126612	CCNG2
1146.37	-0.58233	0.284647	-2.0458	0.0407764	0.127007	MGA
402.643	0.695416	0.339996	2.04536	0.0408189	0.127114	DYRK3
62.8922	-0.670955	0.328092	-2.04502	0.0408527	0.127194	LOC115497537
1024.9	-0.509165	0.249084	-2.04415	0.0409387	0.127436	PTPRG
4101.52	-0.491598	0.24056	-2.04356	0.0409974	0.127594	SLC25A22
623.915	0.468795	0.229437	2.04324	0.0410288	0.127666	NME6
410.838	-0.92177	0.451304	-2.04246	0.0411062	0.127845	CNGA3
75.5742	-0.859056	0.420603	-2.04244	0.0411078	0.127845	GYPC
8864.68	0.310186	0.151873	2.04241	0.0411108	0.127845	NDUFS1
1288.52	0.593024	0.290428	2.04189	0.041162	0.127979	TOP3B
894.59	0.663955	0.325213	2.0416	0.0411912	0.128044	TAF11
801.518	-0.525833	0.257597	-2.0413	0.0412211	0.128112	USP53
260.865	-0.670332	0.328406	-2.04117	0.0412341	0.128127	LOC100231234
618.36	-0.603474	0.295664	-2.04108	0.0412424	0.128127	FOXN2
29.5153	-1.0625	0.520806	-2.04011	0.0413398	0.128405	EVA1A
431.457	-0.64102	0.314422	-2.03873	0.0414772	0.128806	ACAP2
535.27	1.05411	0.517133	2.03837	0.0415126	0.12889	LOC115490581
276.535	0.731172	0.358728	2.03823	0.0415265	0.128908	LOC115492097
2280.87	0.444944	0.218323	2.03801	0.0415494	0.128953	KLHL4
100.597	-0.7677	0.376719	-2.03786	0.0415639	0.128973	LEMD2
4398.42	0.308801	0.151554	2.03756	0.041594	0.12899	AURKAIP1
70.3417	0.967182	0.474672	2.03758	0.0415921	0.12899	LOC100219596
619.37	0.654816	0.321352	2.03769	0.0415808	0.12899	SHQ1
3085.98	-0.463707	0.227593	-2.03745	0.0416054	0.129	ASAP1
37.325	-1.05867	0.519672	-2.03719	0.0416311	0.129054	GJA4
25.8714	-1.00381	0.493048	-2.03593	0.0417578	0.129401	ENPP7
429.474	-0.473894	0.232768	-2.03591	0.0417597	0.129401	LOC115490734
1710.94	0.727331	0.357266	2.03582	0.0417679	0.129401	FAM174A
26.2252	-1.06074	0.521108	-2.03554	0.0417961	0.129438	LRIT3
41.7169	-0.930989	0.457357	-2.03558	0.0417922	0.129438	TAPBP
31.8886	-0.958248	0.4708	-2.03536	0.0418147	0.12947	OCLN
15.7515	-1.05985	0.520845	-2.03487	0.0418636	0.12959	FMNL3
548.526	-0.674738	0.331616	-2.0347	0.0418813	0.12959	LOC100220148
18.102	-1.02213	0.502362	-2.03465	0.0418866	0.12959	LOC100220938
643.326	0.436582	0.21457	2.03468	0.0418829	0.12959	LRIF1
687.735	0.515641	0.253467	2.03435	0.0419159	0.129624	SLC18B1
1309.14	0.380954	0.187254	2.03443	0.0419084	0.129624	TPRA1
18494.1	0.535541	0.263257	2.03429	0.0419225	0.129624	TRARG1
231.418	-0.696854	0.342612	-2.03394	0.0419572	0.129706	SQOR
3977.5	-0.397978	0.195709	-2.03352	0.0420005	0.129789	H2AFV
2609.86	0.345701	0.170001	2.03352	0.042	0.129789	WARS1
2605.82	0.638057	0.313813	2.03324	0.0420283	0.129849	XPA
1555.2	0.278762	0.137109	2.03315	0.0420378	0.129853	RBKS
3287.49	0.359691	0.176958	2.03263	0.0420899	0.129988	MOSPD1
309.715	-0.928402	0.456846	-2.0322	0.0421333	0.130097	LOC100223824
177.298	0.573346	0.282236	2.03144	0.0422101	0.130247	LOC115491840
49.5502	-1.02928	0.506686	-2.03139	0.0422153	0.130247	LOC115495957
3582.67	0.744843	0.366639	2.03154	0.0421999	0.130247	PYURF
31.1459	-1.05881	0.52119	-2.03153	0.0422009	0.130247	SLC5A1
32.7609	-1.03724	0.510664	-2.03116	0.0422385	0.130293	LOC115497334
358.063	0.905405	0.446228	2.02902	0.0424561	0.130939	MASP1
19.6124	1.05643	0.520762	2.02863	0.0424961	0.131037	LOC115495307
35.4898	-1.03972	0.512775	-2.02764	0.0425973	0.131271	CPXM2
217.215	-0.62168	0.306602	-2.02765	0.042596	0.131271	LOC105760056
1334.63	0.663504	0.327207	2.02778	0.0425827	0.131271	SLC33A1
5286.4	-0.434536	0.214379	-2.02695	0.0426672	0.131447	CLSTN2
1181.58	-0.496105	0.244758	-2.02692	0.042671	0.131447	PLEKHM2
278.122	-0.549288	0.271014	-2.02678	0.0426844	0.131462	RNF135
3643.5	0.332023	0.163878	2.02604	0.0427604	0.13167	ARID4A
3577.95	-0.456044	0.225111	-2.02586	0.0427788	0.131687	DESI1
2595.37	0.369592	0.18244	2.02583	0.0427826	0.131687	ZCCHC17
60.4883	0.965501	0.476699	2.02539	0.0428274	0.131799	LOC115496650
25.9726	-1.05225	0.519693	-2.02474	0.0428937	0.131951	LOC115496017
1751.61	0.35683	0.176229	2.02481	0.042887	0.131951	PMPCB
55.6933	-0.894422	0.441777	-2.0246	0.0429083	0.131966	LOC115493152
21800.5	-0.454439	0.224466	-2.02454	0.0429151	0.131966	UQCRH
28.7633	-0.795359	0.393033	-2.02365	0.0430065	0.132149	LOC115491574
924.58	-0.477307	0.235867	-2.02363	0.0430083	0.132149	LSM11
1467.83	-0.429988	0.212479	-2.02367	0.0430042	0.132149	SLC1A4
1313.79	0.549062	0.271295	2.02386	0.0429849	0.132149	ST8SIA4
592.805	-0.572419	0.282896	-2.02342	0.0430294	0.132188	MKNK1
643.184	0.672163	0.332233	2.02317	0.0430561	0.132244	LOC115494068
298.618	-0.45629	0.225554	-2.02298	0.0430755	0.132248	LOC100222521
1090.34	0.411276	0.203314	2.02286	0.0430878	0.132248	LOC100229266
24.1844	1.05295	0.520536	2.02283	0.0430911	0.132248	LOC115495587
560.903	0.613303	0.303157	2.02305	0.0430677	0.132248	TXNDC11
47.0706	-0.70497	0.348555	-2.02255	0.0431193	0.132308	LOC115492875
103.557	0.767283	0.379415	2.02228	0.0431475	0.132369	ALB
702.628	0.463179	0.229098	2.02175	0.0432018	0.132491	SERGEF
623.72	-0.640678	0.316896	-2.02173	0.043204	0.132491	UTP14A
49.8276	-0.986545	0.488004	-2.02159	0.0432186	0.13251	RCN3
1099.39	-0.551058	0.272608	-2.02143	0.0432351	0.132534	TRH
871.88	0.564651	0.279374	2.02113	0.0432666	0.132605	DLK2
44.2132	0.997873	0.493797	2.02082	0.0432989	0.132678	MSANTD2
1073.89	-0.479996	0.237603	-2.02016	0.0433667	0.132795	ABCD2
890.369	0.418742	0.207263	2.02034	0.043348	0.132795	C11H16orf87
800.906	0.416461	0.206149	2.02019	0.0433635	0.132795	MORN4
1246.41	-0.515117	0.254993	-2.02012	0.0433708	0.132795	TGOLN2
218.4	-0.534143	0.264455	-2.01979	0.0434053	0.132874	CIAO3
345.58	-0.641462	0.317649	-2.01941	0.0434449	0.13296	ASIC1
4375.79	0.37676	0.186578	2.01931	0.0434549	0.13296	MRPS17
151.506	0.92156	0.456381	2.01928	0.0434586	0.13296	TG
164.355	0.96828	0.479542	2.01918	0.0434687	0.132965	TGM4
624.385	-0.497082	0.246214	-2.0189	0.0434975	0.133027	LOC115492729
41.5554	0.979685	0.485306	2.01869	0.0435192	0.133067	LOC115495023
1110.04	0.437262	0.21668	2.01801	0.0435902	0.133258	EIF3B
1986.09	0.375536	0.186103	2.0179	0.0436019	0.133268	PDCL3
567.077	-0.471783	0.233833	-2.01761	0.0436324	0.133335	MAP3K5
79.9897	-0.823148	0.408036	-2.01734	0.0436596	0.133393	LOC115494311
741.624	0.453428	0.224782	2.01719	0.0436754	0.133415	METTL18
30.4685	-0.948548	0.470348	-2.01669	0.0437276	0.133548	LOC105758796
169.206	-0.733542	0.363853	-2.01604	0.0437957	0.133704	CDYL
2753.54	-0.402745	0.199765	-2.0161	0.0437895	0.133704	CLCN4
3579.53	-0.422553	0.209639	-2.01562	0.0438399	0.133813	PYGB
214.07	-0.670734	0.332894	-2.01486	0.0439198	0.134031	LOC100225216
1205.82	0.462709	0.229703	2.01438	0.0439694	0.134145	PIGT
929.571	-0.484364	0.240459	-2.01433	0.0439744	0.134145	ST3GAL3
26.976	-1.02994	0.511347	-2.01417	0.0439914	0.134171	ABRA
35.4791	-0.737158	0.3661	-2.01354	0.0440578	0.134348	LOC115496379
46.5707	-1.0229	0.508113	-2.01312	0.0441016	0.134455	PSTPIP1
247.563	-0.712957	0.3542	-2.01287	0.0441288	0.134486	LOC100230314
7360.57	0.304372	0.151211	2.01289	0.0441265	0.134486	MATR3
1972.32	0.341857	0.169863	2.01254	0.044163	0.134564	CRNKL1
1911.65	-0.542104	0.269394	-2.01231	0.0441869	0.13461	AHCYL1
2089.52	-0.782043	0.388715	-2.01187	0.0442341	0.134728	VIM
176.113	0.659102	0.327665	2.01151	0.0442713	0.134797	CKAP2L
673.976	0.540303	0.268609	2.01149	0.0442738	0.134797	METTL9
901.698	-0.674903	0.335599	-2.01104	0.0443213	0.134863	ANXA5
232.967	0.883113	0.439132	2.01104	0.0443208	0.134863	LOC115490853
172.586	-0.982716	0.488637	-2.01114	0.0443109	0.134863	MAT2A
504.394	-0.696249	0.346322	-2.01041	0.0443877	0.135039	GPR161
1348.14	0.42486	0.211364	2.01009	0.0444219	0.135117	CFAP298
527.204	0.570703	0.284171	2.00831	0.0446103	0.135637	LMF1
19.5975	-0.999824	0.497827	-2.00838	0.0446032	0.135637	LOC100231310
176.528	-0.79526	0.396066	-2.0079	0.0446542	0.13573	FADS6
2171.36	0.844422	0.420575	2.00778	0.0446667	0.13573	HSCB
166.125	-0.571734	0.284755	-2.00781	0.0446633	0.13573	LOC100229593
1563.2	0.482188	0.240238	2.00712	0.0447366	0.135916	ABHD14B
144.417	-0.988029	0.492483	-2.00622	0.0448329	0.136182	MLANA
1424.78	0.421196	0.210027	2.00544	0.0449157	0.136407	PPM1G
2394.89	0.464527	0.231717	2.00472	0.0449929	0.136615	UBE2B
6440.65	-0.512589	0.255741	-2.00433	0.0450347	0.136716	UQCR10
15791.3	0.335495	0.167406	2.00408	0.0450611	0.136769	MAPK6
21.4907	-0.99054	0.494382	-2.00359	0.0451139	0.136876	ASIP
1682.71	0.867197	0.432807	2.00366	0.045107	0.136876	ATP2A3
928.885	0.472967	0.236099	2.00326	0.0451497	0.136959	LOC115497275
942.526	0.510637	0.254934	2.00302	0.0451753	0.136983	PQBP1
354.388	-0.792504	0.395654	-2.00302	0.045175	0.136983	ZNF521
40.3542	-1.04373	0.521243	-2.00238	0.0452439	0.137112	C21H1orf167
721.285	-0.65523	0.327214	-2.00245	0.0452361	0.137112	PLXNB2
3935.08	0.384496	0.192012	2.00246	0.0452352	0.137112	TRAPPC2
2480.83	0.686355	0.342971	2.0012	0.0453704	0.137469	JUND
73.2093	-0.719706	0.359655	-2.0011	0.0453812	0.137475	SLC16A4
220.744	-0.780937	0.390321	-2.00075	0.0454189	0.137563	LOC115496217
248.923	-0.904761	0.452352	-2.00012	0.0454868	0.137609	ADCY6
3067.05	0.350192	0.175052	2.00051	0.0454455	0.137609	ICA1
49.0814	-0.894492	0.447172	-2.00033	0.0454644	0.137609	KLHL41
2967.16	0.832015	0.415966	2.0002	0.0454789	0.137609	LAMP5
161.661	-0.696041	0.347984	-2.00021	0.0454776	0.137609	LOC115497752
1157.91	-0.549961	0.274947	-2.00024	0.0454742	0.137609	RPS6KA6
311.994	0.706097	0.353056	1.99996	0.0455047	0.137637	PIK3CG
159.873	0.661824	0.330953	1.99975	0.0455275	0.137679	BNC1
3440.18	0.500381	0.250262	1.99943	0.0455622	0.137757	WSCD2
1704.87	0.450779	0.225516	1.99888	0.0456218	0.137911	LOC105759742
1561.18	0.574446	0.28743	1.99856	0.045656	0.137988	GMPPA
46.3021	0.987118	0.493947	1.99843	0.0456701	0.138004	LOC115495972
36557.9	0.410165	0.205256	1.99831	0.045683	0.138016	SYT1
6319.46	0.26706	0.133656	1.99812	0.0457035	0.138025	HAGH
56.2035	-1.03661	0.51878	-1.99816	0.0456988	0.138025	WNK4
1140.52	0.467922	0.234227	1.99772	0.0457467	0.138129	PRRC1
1810.69	0.364629	0.182551	1.99741	0.0457805	0.138205	PIGG
61.3002	0.691543	0.346236	1.99732	0.0457905	0.138208	LOC115498481
1865.85	0.385134	0.192907	1.99648	0.0458819	0.138457	RNF4
884.486	0.522393	0.261675	1.99634	0.0458969	0.138476	GPR89B
3331.52	0.458604	0.229813	1.99555	0.0459831	0.138683	BDP1
216.203	-0.647337	0.324383	-1.9956	0.045978	0.138683	LAMA5
668.073	0.603178	0.302316	1.99519	0.0460222	0.138774	TASP1
7276.34	-0.321841	0.161317	-1.99509	0.0460332	0.13878	EIF4H
2500.69	0.399796	0.200405	1.99494	0.0460491	0.138802	COMMD2
104.812	0.97273	0.487655	1.99471	0.0460746	0.138812	LOC115494281
580.825	-0.2762	0.138484	-1.99446	0.046102	0.138812	LOC115495644
37.466	-1.03762	0.520235	-1.99453	0.0460941	0.138812	LOC115496002
1232.58	0.404342	0.202728	1.9945	0.0460971	0.138812	PCGF3
2569.06	0.301325	0.151077	1.99451	0.0460961	0.138812	SMIM14
437.893	0.590289	0.295969	1.99443	0.0461054	0.138812	TRIQK
172.5	-0.745686	0.373991	-1.99386	0.0461671	0.138944	RGL1
1463.34	0.550605	0.276148	1.99388	0.0461655	0.138944	SCARB1
765.229	-0.629674	0.3159	-1.99327	0.0462318	0.139085	EFEMP1
1088.84	0.826843	0.414817	1.99327	0.0462315	0.139085	RRS1
972.513	-0.394828	0.198176	-1.99231	0.0463366	0.139341	ARVCF
168.251	-0.717634	0.360226	-1.99218	0.0463516	0.139341	FLT1
1407.65	-0.349582	0.175467	-1.9923	0.046338	0.139341	FOCAD
59.1987	-1.02555	0.51479	-1.99217	0.0463523	0.139341	LOC115491929
575.871	0.412222	0.206953	1.99186	0.0463864	0.139417	SCLT1
66.3513	-1.01713	0.510716	-1.99157	0.0464186	0.139487	MYO7A
1531.71	0.432279	0.217069	1.99144	0.0464328	0.139503	LOC100228395
1088.58	0.394714	0.198266	1.99083	0.0465001	0.139678	NIF3L1
306.182	-0.674656	0.338906	-1.99069	0.0465153	0.139697	GGT1
1021.41	0.413079	0.207605	1.98974	0.0466197	0.139984	SPATA22
196.657	-0.765234	0.384765	-1.98883	0.0467196	0.140257	CBLB
2781.75	0.266764	0.134155	1.98848	0.0467585	0.14032	IST1
32.4684	-0.907188	0.45622	-1.98849	0.046758	0.14032	LOC115492810
168.49	0.664242	0.334066	1.98835	0.0467727	0.140336	CCDC62
519.804	-0.605877	0.304817	-1.98767	0.0468481	0.140519	NVL
102.491	-0.984181	0.495151	-1.98764	0.0468516	0.140519	TAGLN
2262.21	0.294547	0.148198	1.98752	0.0468644	0.140531	EEF1G
795.141	0.53464	0.269011	1.98743	0.0468749	0.140535	TMEM263
1147.83	-0.521686	0.262552	-1.98698	0.0469245	0.140657	INPP5F
26.6679	1.00229	0.504506	1.98668	0.0469582	0.140704	LOC115497330
647.445	0.702293	0.3535	1.98669	0.0469572	0.140704	SAMD11
1987.64	-0.478283	0.240829	-1.98599	0.0470344	0.140893	DIDO1
9806.65	-0.420402	0.211688	-1.98595	0.0470391	0.140893	LOC100190143
2851.08	0.915696	0.461138	1.98573	0.0470633	0.140939	YRDC
136.706	-0.766614	0.386194	-1.98505	0.0471388	0.141138	TMEM40
3040.58	-0.4626	0.233062	-1.98488	0.0471575	0.141167	SEM1
98.7292	1.02727	0.517639	1.98453	0.0471968	0.141177	CD40
1569.67	0.797714	0.40196	1.98456	0.0471935	0.141177	GABRB3
2776.73	-0.379133	0.19103	-1.98468	0.0471799	0.141177	SYNGR3
2161.18	0.377214	0.190059	1.98472	0.0471755	0.141177	THOC5
327.918	0.734879	0.370377	1.98414	0.0472403	0.14128	SFMBT1
1947.82	-1.02645	0.517363	-1.984	0.0472553	0.141298	JCHAIN
31.5211	-0.956408	0.482383	-1.98268	0.0474036	0.141714	LOC115491791
32.3373	-1.03367	0.521377	-1.98258	0.0474149	0.141721	LOC115493425
95.1242	-0.651283	0.328568	-1.98218	0.0474588	0.141825	LOC100225176
193.526	-0.549315	0.277242	-1.98136	0.0475512	0.142049	LOC115496957
2945.68	-0.456168	0.230231	-1.98135	0.0475519	0.142049	RPL27A
47.613	-0.818407	0.413094	-1.98116	0.0475731	0.142086	BRPF1
878.621	0.733316	0.370231	1.9807	0.0476252	0.142214	LOC115491830
52.5652	-1.01812	0.514071	-1.98051	0.0476464	0.14225	LOC115496025
104.63	-0.925676	0.467471	-1.98018	0.0476835	0.142334	TMEM132E
503.38	-0.49894	0.252038	-1.97962	0.0477463	0.142494	NCK2
41.4111	-0.994285	0.502428	-1.97896	0.0478205	0.142662	LOC115491681
444.119	0.504585	0.254967	1.97902	0.0478135	0.142662	ZBTB8B
669.346	0.648961	0.327974	1.9787	0.0478503	0.142724	LOC115494452
42.8165	1.03059	0.52102	1.97802	0.0479264	0.142903	BARD1
11826	0.403286	0.20391	1.97776	0.0479553	0.142903	GABRA1
47.1625	-0.997363	0.50429	-1.97776	0.047956	0.142903	HSPG2
35.4416	-0.915807	0.463005	-1.97796	0.0479327	0.142903	LOC115494026
55.0135	1.01321	0.512296	1.97778	0.0479535	0.142903	LOC115497390
415.137	-0.494979	0.25043	-1.97651	0.0480965	0.143209	ADNP2
898.907	-0.50086	0.25341	-1.97648	0.0481	0.143209	C1AH12orf75
246.692	0.713606	0.361002	1.97674	0.0480714	0.143209	LOC105758584
598.772	0.862132	0.436157	1.97665	0.0480807	0.143209	PRKCD
206.881	-0.698031	0.353175	-1.97644	0.0481045	0.143209	RNF213
1792.71	0.324724	0.164351	1.9758	0.0481778	0.143401	OSGIN2
558.492	0.498515	0.252359	1.97542	0.0482201	0.143499	ETFBKMT
774.438	-0.576466	0.291866	-1.9751	0.0482564	0.143551	CYTH1
1437.85	-0.363769	0.184174	-1.97514	0.048252	0.143551	INO80
1276.9	0.382555	0.193696	1.97503	0.0482648	0.143551	LOC115491774
6419.4	-0.405073	0.205139	-1.97463	0.0483107	0.14366	BTBD3
1323.42	0.90065	0.456212	1.97419	0.0483602	0.14378	EXOSC6
749.963	0.503927	0.255283	1.97399	0.0483825	0.143819	DENND10
2228.58	-0.408656	0.207064	-1.97357	0.0484306	0.143934	GFPT1
37.4042	-1.02799	0.520937	-1.97334	0.0484565	0.143984	RBPMS2
3353	0.715741	0.362834	1.97264	0.0485363	0.144194	BRI3
3728.94	-0.503736	0.255404	-1.97231	0.0485743	0.14428	LOC115497589
98.923	-0.834738	0.423252	-1.9722	0.0485867	0.144289	EPB41L4A
911.352	-0.565993	0.287045	-1.97179	0.0486332	0.144373	NRBP1
1977.37	0.76736	0.389153	1.97187	0.0486241	0.144373	PCYOX1L
217.768	0.567072	0.287723	1.9709	0.0487357	0.14465	RGN
2134.7	0.521861	0.264928	1.96983	0.0488584	0.144986	RBM34
17.5372	-0.988267	0.501834	-1.96931	0.0489175	0.145108	LOC115491606
1389.22	-0.423384	0.214991	-1.96931	0.048918	0.145108	NPC2
103.697	-0.740878	0.376273	-1.96899	0.0489539	0.145187	LOC115498131
182.201	-0.708812	0.360094	-1.96841	0.0490211	0.145341	KANK4
1248.36	0.260213	0.132196	1.96838	0.0490242	0.145341	LOC100223115
2101.57	0.480853	0.244314	1.96818	0.0490478	0.145383	ARL5A
34474.5	0.607692	0.308779	1.96805	0.0490624	0.145399	LOC115496993
247.325	-0.803215	0.408231	-1.96755	0.0491195	0.145541	LOC100226153
884.382	-0.415557	0.211235	-1.96727	0.0491522	0.14561	CPD
1198.53	-0.505576	0.257084	-1.96658	0.049232	0.145819	DLG1
699.901	-0.476545	0.24237	-1.96619	0.049277	0.145898	DNAJB12
19.5383	-0.942612	0.479406	-1.96621	0.0492749	0.145898	NTF3
661.536	-0.446291	0.227098	-1.9652	0.0493916	0.146209	CTPS1
2217.52	-0.418736	0.213089	-1.96508	0.0494053	0.146222	ARHGAP20
56.9555	-0.839181	0.427083	-1.96492	0.049424	0.14625	LOC115495061
408.937	-0.634791	0.323103	-1.96467	0.0494525	0.146307	AHR
2826.28	-0.509642	0.259439	-1.96441	0.0494831	0.14637	ASTN1
1151.25	0.537313	0.273579	1.96401	0.0495289	0.146477	LOC100227325
173.432	-0.583344	0.297032	-1.96391	0.0495407	0.146485	LOC100222646
993.776	0.502151	0.255767	1.96332	0.0496092	0.146625	GALK2
18.2685	-1.01916	0.519115	-1.96326	0.0496161	0.146625	LOC115491308
534.361	-0.586181	0.298568	-1.96331	0.0496101	0.146625	NAA30
1539.36	0.438917	0.223615	1.96282	0.049667	0.146748	LOC100217684
5860.04	-0.363684	0.185338	-1.96227	0.0497306	0.146899	ABCC5
80.4573	-0.755293	0.384918	-1.96222	0.049737	0.146899	LOC115492065
45.4446	-0.790738	0.403086	-1.96171	0.0497963	0.147047	LIN37
812.317	0.606842	0.309451	1.96103	0.0498756	0.147253	C3H1orf131
1939.03	-0.632864	0.322854	-1.96021	0.0499708	0.147507	LOC100221185
131.731	-0.995262	0.507755	-1.96012	0.0499815	0.14751	SERPINB5
266.299	-0.884817	0.451429	-1.96003	0.0499918	0.147513	USP2
1284.43	-0.498108	0.254264	-1.95902	0.0501106	0.147742	ATP9A
2056.77	-0.382596	0.195302	-1.95899	0.0501134	0.147742	CCND2
3816.66	0.357498	0.182491	1.95899	0.0501142	0.147742	LOC100190722
576.588	0.450579	0.229975	1.95925	0.0500831	0.147742	LOC105759334
125.874	0.757555	0.386711	1.95897	0.0501167	0.147742	LOC115496268
833.888	0.471579	0.240802	1.95837	0.0501866	0.147921	MNAT1
4594.24	0.627378	0.320372	1.95828	0.0501973	0.147925	SDE2
976.118	-0.455902	0.23284	-1.95801	0.0502291	0.147991	BAZ2B
71.6525	1.00517	0.513459	1.95765	0.0502707	0.148085	LOC115497131
675.95	0.399405	0.204055	1.95733	0.0503082	0.148158	LOC100231233
441.832	0.428049	0.218696	1.95728	0.0503144	0.148158	LOC105758733
728.02	-0.577378	0.29505	-1.95688	0.0503612	0.148269	PRDM11
1140.65	-0.494123	0.252529	-1.9567	0.0503831	0.148305	DHX38
586.804	-0.404977	0.20704	-1.95603	0.0504615	0.148508	OPRL1
442.907	0.53696	0.274536	1.95588	0.0504792	0.148532	UBOX5
1029.91	-0.37445	0.191461	-1.95574	0.0504952	0.148552	SEC61A1
1399.82	-0.31878	0.163043	-1.95519	0.0505609	0.148717	ACSL3
39.3108	1.01401	0.518713	1.95485	0.0506003	0.148749	LOC115495495
24752.7	0.396525	0.202838	1.95488	0.0505967	0.148749	NSF
9031.71	0.271852	0.139055	1.955	0.0505832	0.148749	PACSIN2
81.7259	0.87774	0.449093	1.95448	0.050645	0.14883	EFHC2
224.56	-0.627598	0.32111	-1.95446	0.0506467	0.14883	RAD54L2
4972.88	-0.389525	0.199323	-1.95424	0.0506723	0.148877	RPS14
487.957	-0.688144	0.352186	-1.95392	0.0507107	0.148934	FRMD5
24.373	-0.936618	0.479347	-1.95395	0.0507076	0.148934	LOC115493418
210.414	0.783308	0.400923	1.95376	0.0507293	0.148961	LOC115490555
3618.08	0.707601	0.362247	1.95337	0.050776	0.14907	DOHH
319.68	-0.588477	0.30133	-1.95293	0.0508274	0.149193	GALNS
97.0326	-0.951837	0.487422	-1.9528	0.0508437	0.149201	LOC115495390
921.277	-0.551356	0.282348	-1.95275	0.050849	0.149201	LRRC75B
844.568	0.580701	0.29739	1.95266	0.0508599	0.149205	LOC105758998
102.87	-0.936051	0.479649	-1.95153	0.0509936	0.149569	ASB2
623.656	-0.631537	0.323652	-1.95128	0.0510236	0.149629	RNF123
602.403	0.947824	0.485834	1.95092	0.0510667	0.149728	FAM102B
824.431	-0.419361	0.215001	-1.9505	0.0511162	0.149845	FAM149B1
153.232	-0.697895	0.357928	-1.94982	0.0511976	0.150055	LOC100225375
1838.97	0.437309	0.224315	1.94953	0.0512319	0.150128	GFOD2
463.455	0.567646	0.291193	1.94938	0.0512502	0.150153	CRTAP
208.188	0.692356	0.355202	1.94919	0.051273	0.150192	RAB39A
2128.12	-0.362414	0.185948	-1.94901	0.0512946	0.150199	PRPF6
455.779	0.408625	0.209652	1.94906	0.0512879	0.150199	SLC31A2
3875.11	0.330509	0.169602	1.94873	0.0513278	0.150241	LOC100190123
57.5004	-1.01396	0.520303	-1.94879	0.0513209	0.150241	LOC115495989
3792.88	-0.356578	0.183006	-1.94845	0.0513608	0.150309	ESRRG
54.5155	-0.996578	0.511522	-1.94826	0.0513839	0.150337	GYS1
721.046	-0.512092	0.262852	-1.94821	0.0513895	0.150337	MAPK11
1556.45	0.366501	0.188143	1.94799	0.051416	0.150387	AMFR
11497.7	0.412586	0.211831	1.94771	0.0514494	0.1504	ANP32E
44.1801	1.01519	0.521188	1.94783	0.0514351	0.1504	FANCB
471.095	-0.556932	0.285936	-1.94775	0.0514449	0.1504	NAA15
1250	0.446534	0.229279	1.94756	0.0514679	0.150426	UTP23
1569.18	0.340597	0.174928	1.94707	0.0515267	0.15057	HMGCL
578.533	0.550639	0.282851	1.94675	0.0515652	0.15064	GPC6
1547.45	0.373101	0.191658	1.94671	0.0515699	0.15064	HUS1
548.785	-0.623276	0.320284	-1.94601	0.0516535	0.150856	FBN1
51.3493	1.00735	0.517727	1.94572	0.0516883	0.15093	ADGRG2
528.63	-0.451215	0.231976	-1.94509	0.0517639	0.151123	LARP1B
376.67	-0.567695	0.291885	-1.94493	0.0517833	0.151151	NPPC
949.291	0.340697	0.175261	1.94394	0.0519024	0.151447	LOC100224318
2532.83	0.322156	0.165724	1.94393	0.0519041	0.151447	RANGAP1
435.644	-0.54409	0.279909	-1.94381	0.0519182	0.15146	DISP3
485.608	0.546953	0.281436	1.94344	0.0519632	0.151563	OSGEPL1
532.866	-0.75647	0.38936	-1.94285	0.0520338	0.151576	AP3B2
443.03	-0.49557	0.255047	-1.94305	0.0520099	0.151576	COL23A1
100.814	-0.833322	0.428885	-1.943	0.0520165	0.151576	GSAP
19.3825	1.01201	0.520893	1.94284	0.0520352	0.151576	LOC115498546
1689.15	0.614219	0.316142	1.94286	0.052033	0.151576	MECR
504.382	-0.592535	0.304936	-1.94314	0.0519989	0.151576	MYO9B
17.599	-0.914109	0.470484	-1.94291	0.0520266	0.151576	SF3A2
2740.94	0.410067	0.211149	1.94208	0.0521276	0.151817	DUSP7
29.392	-1.00388	0.516996	-1.94176	0.0521656	0.151851	LOC115494506
919.354	-0.486006	0.250294	-1.94174	0.0521683	0.151851	MAN2C1
1727.49	0.605638	0.311903	1.94175	0.052167	0.151851	PPP2R1A
2484.35	-0.521578	0.268675	-1.9413	0.0522222	0.151911	ARFGEF3
6356.22	-0.456876	0.235354	-1.94123	0.0522309	0.151911	ATP5MC1
523.905	-0.391549	0.201716	-1.94109	0.0522468	0.151911	GTDC1
2951.27	-0.240722	0.124011	-1.94113	0.0522424	0.151911	IDUA
49.0912	-0.705849	0.363601	-1.94127	0.052225	0.151911	LOC100229245
1450.57	0.424171	0.218479	1.94147	0.0522015	0.151911	RASSF5
68.2766	0.993186	0.511727	1.94085	0.0522761	0.151968	SPC25
117.152	0.686452	0.353747	1.94051	0.0523171	0.152059	C7H2orf66
87.8149	0.484892	0.249936	1.94006	0.0523721	0.15219	LOC115491922
2829.68	-0.517559	0.266837	-1.93961	0.0524273	0.152323	CAP2
1106.46	0.366201	0.18882	1.93941	0.0524509	0.15234	MRE11
2116.03	0.242709	0.125146	1.9394	0.0524526	0.15234	SSR1
2401.59	0.272292	0.140421	1.9391	0.0524887	0.152416	MIA2
1332.53	0.391094	0.201714	1.93885	0.0525196	0.152478	FLCN
7319.8	-0.479844	0.247517	-1.93863	0.0525465	0.152528	CAMK4
2112.31	-0.333215	0.171945	-1.93791	0.052634	0.152715	FADS1
2198.64	0.359808	0.185679	1.93779	0.0526483	0.152715	FBXL21P
276.815	0.726673	0.37501	1.93774	0.0526545	0.152715	LIN9
891.899	-0.46002	0.237404	-1.93771	0.052659	0.152715	LOC115490628
54.5702	-0.668047	0.344763	-1.9377	0.0526597	0.152715	LOC115491537
954.095	0.612039	0.315943	1.93718	0.0527236	0.152872	ACP6
90.177	-0.755296	0.389943	-1.93694	0.0527526	0.152928	LOC100224671
512.424	-0.445138	0.229839	-1.93674	0.0527769	0.15297	DOT1L
2083.49	-0.298432	0.154102	-1.93659	0.0527951	0.152995	GNAS
42.3458	-0.682215	0.352312	-1.9364	0.0528193	0.153036	CCDC155
27.2977	1.00868	0.521021	1.93598	0.0528706	0.153157	LOC115493570
147.329	-0.749253	0.387064	-1.93573	0.0529005	0.153215	CTNND1
395.079	0.51166	0.264384	1.93529	0.0529542	0.153342	WDR18
1404.44	0.290822	0.150286	1.93512	0.0529758	0.153377	KCNJ6
55846.7	-0.825818	0.426781	-1.93499	0.0529911	0.153393	PCP4
852.682	0.364241	0.188253	1.93485	0.0530092	0.153417	CLCC1
87.2938	-0.967864	0.500262	-1.93471	0.0530254	0.153435	PKN3
2921.14	0.264903	0.136928	1.93461	0.0530379	0.153443	SEC22B
2449.67	0.243484	0.125889	1.93412	0.0530983	0.153446	APPBP2
2743.12	0.552744	0.285797	1.93405	0.0531073	0.153446	CELF6
1770.3	0.55992	0.289442	1.93448	0.0530538	0.153446	ELAC2
740.06	0.426681	0.220584	1.93432	0.0530732	0.153446	IBA57
58.3151	0.779615	0.403097	1.93406	0.0531051	0.153446	LOC100225683
614.612	-0.680543	0.351859	-1.93413	0.0530966	0.153446	NIPA1
1061.21	0.411385	0.2127	1.93411	0.0530998	0.153446	SKA2
263.842	-0.685778	0.354604	-1.93392	0.0531224	0.153462	SPATA13
38.6022	-1.00718	0.520888	-1.93358	0.0531644	0.153555	LOC115492536
2414.47	0.380437	0.19681	1.93301	0.053235	0.15373	LOC115492984
23.8023	-0.964721	0.499183	-1.9326	0.0532855	0.153848	TNFRSF4
96.6426	-0.92811	0.48026	-1.93251	0.0532961	0.15385	FANCA
944.139	0.360434	0.186567	1.93193	0.0533687	0.154003	C5H15orf41
78.446	-0.927314	0.479981	-1.93198	0.053362	0.154003	MYO18A
479.284	0.554169	0.286937	1.93133	0.0534423	0.154187	SRRD
2700.99	-0.25018	0.129564	-1.93094	0.05349	0.154296	RABGAP1
184.051	-0.692856	0.358875	-1.93063	0.0535288	0.154351	DTX3L
184.165	-0.665468	0.344681	-1.93068	0.0535227	0.154351	LOC115497980
618.42	-0.420062	0.217675	-1.92976	0.053636	0.154604	EIF4ENIF1
2534.99	0.421491	0.218407	1.92984	0.0536268	0.154604	STRIP1
2050.73	-0.344355	0.178488	-1.92928	0.0536957	0.154747	HECA
62.2694	0.977362	0.506621	1.92918	0.0537088	0.154747	LOC115491819
53.4099	-0.639844	0.331675	-1.92913	0.0537152	0.154747	LOC115493378
1075.04	0.705836	0.365916	1.92895	0.0537365	0.15478	MRI1
6178.37	0.26363	0.136684	1.92876	0.0537612	0.154822	NUDC
575.215	-0.458235	0.237608	-1.92854	0.0537884	0.154872	HSDL2
254.575	0.708298	0.367363	1.92806	0.053848	0.155015	RAB32
2423.08	0.266324	0.138162	1.92762	0.0539026	0.155144	GALNTL6
86.6101	-0.835662	0.433546	-1.92751	0.0539167	0.155156	LOC115495369
331.577	-0.698656	0.362493	-1.92736	0.0539344	0.155165	CCND3
64.8202	0.996183	0.516874	1.92732	0.0539396	0.155165	LOC115493936
1734.28	0.627205	0.325447	1.92721	0.0539535	0.155177	LOC115498152
799.847	-0.579418	0.30084	-1.926	0.0541043	0.155468	AMIGO1
152.417	-0.873281	0.45339	-1.92611	0.0540901	0.155468	ITIH5
19.6286	-0.971425	0.50432	-1.92621	0.0540786	0.155468	LOC115491284
79.1589	0.671545	0.348661	1.92607	0.0540959	0.155468	STYXL1
4631.17	0.351735	0.182614	1.92611	0.0540912	0.155468	TOMM20
851.738	0.40418	0.209871	1.92585	0.0541231	0.155494	NKRF
715.591	0.403612	0.209613	1.92551	0.0541662	0.155589	LOC115497984
760.989	0.532117	0.276367	1.9254	0.0541795	0.155599	TMEM218
69.8024	-0.648089	0.336617	-1.9253	0.0541916	0.155605	LOC115492681
179.709	-0.5669	0.294463	-1.9252	0.0542046	0.155614	LOC100227272
19.3387	-0.971574	0.504756	-1.92484	0.0542495	0.155714	LOC115497689
6495.64	0.975483	0.50681	1.92475	0.0542604	0.155717	TAC1
530.868	-0.682238	0.354491	-1.92456	0.0542849	0.155759	LBH
5951.61	0.44517	0.231326	1.92442	0.0543014	0.155778	CORO1C
76.2719	0.75784	0.393911	1.92389	0.0543689	0.155943	LOC115494089
1301.25	-0.428072	0.222542	-1.92356	0.0544101	0.156033	LRCH1
679.653	-0.501319	0.260652	-1.92333	0.0544391	0.156087	TASOR
25.9401	-0.998669	0.519286	-1.92316	0.0544605	0.15612	CSRNP2
962.647	0.384848	0.20013	1.92299	0.0544814	0.156147	LOC115498157
912.93	0.496335	0.258115	1.92292	0.0544898	0.156147	OTUD3
36832.9	-0.30706	0.159713	-1.92257	0.0545338	0.156216	ATP2B2
2482.95	0.363297	0.188962	1.92259	0.0545319	0.156216	SRP68
261.586	-0.67261	0.349899	-1.9223	0.0545686	0.156287	NFATC3
434.284	0.703527	0.366113	1.92161	0.0546551	0.156478	LOC115491742
31.7944	-0.836483	0.435299	-1.92163	0.0546528	0.156478	LOC115496399
72.4722	-0.998423	0.51971	-1.92112	0.054717	0.156598	LOC115495920
165.689	0.851702	0.443327	1.92116	0.0547115	0.156598	PHEX
1101.93	0.427739	0.222674	1.92092	0.0547421	0.156641	SLC35C2
899.209	0.60219	0.313623	1.92011	0.0548444	0.156905	KITLG
2346.22	-0.348457	0.181508	-1.91979	0.0548846	0.156992	KPNA1
1213.97	-0.365482	0.190387	-1.91967	0.0548992	0.157005	DAAM1
15.4597	-0.967022	0.503917	-1.91901	0.0549831	0.157216	MUSK
1486.91	0.458266	0.238856	1.91858	0.0550373	0.157343	CCDC6
1543.94	0.497211	0.259174	1.91845	0.0550545	0.157363	ARHGEF18
467.573	-0.472212	0.24619	-1.91808	0.0551013	0.157468	CUL9
215.113	-0.881175	0.459527	-1.91757	0.0551657	0.157571	ECRG4
278.401	-0.521157	0.271793	-1.91748	0.0551773	0.157571	LOC105759265
619.34	0.678003	0.353578	1.91755	0.0551682	0.157571	LOC105760510
102.643	-0.883134	0.460536	-1.91762	0.0551593	0.157571	RNPEPL1
34.1722	-0.993505	0.51816	-1.91737	0.0551906	0.15758	MTMR11
4673.46	0.367504	0.191679	1.91729	0.055201	0.157581	ASPH
199.493	-0.622593	0.324806	-1.91681	0.0552617	0.157697	SCAP
2657.46	0.377724	0.197051	1.91689	0.0552518	0.157697	TIMM22
38979.7	0.335127	0.174936	1.91571	0.0554023	0.158069	ATP6V1G1
4600.5	0.334251	0.174496	1.91552	0.0554261	0.158109	LOC100224270
45.1312	-0.988874	0.516286	-1.91536	0.0554463	0.158137	LOC100223114
63.9469	-0.774376	0.404335	-1.91518	0.0554695	0.158175	LOC115494256
983.813	-0.894884	0.467278	-1.9151	0.0554796	0.158175	SEMA3A
62.2537	-0.842654	0.440038	-1.91496	0.0554976	0.158197	CDK18
122.966	-0.923923	0.48262	-1.91439	0.0555701	0.158295	LLGL2
168.89	-0.764249	0.399216	-1.91438	0.0555721	0.158295	LOC115492979
248.21	-0.594078	0.310325	-1.91438	0.0555722	0.158295	LOC115497050
1441.44	0.326923	0.170764	1.91447	0.0555602	0.158295	ZFAND4
47.112	-0.920852	0.481107	-1.91403	0.0556166	0.158393	LOC115495512
1186.85	-0.34676	0.181179	-1.91391	0.0556319	0.158408	MRPL57
101.297	0.724048	0.378332	1.91379	0.055647	0.158422	LOC115496280
2491.43	-0.578765	0.302608	-1.91259	0.0558003	0.158805	ARMH4
931.733	-0.480818	0.251398	-1.91258	0.055802	0.158805	LOC100224950
32.183	-0.99348	0.519792	-1.9113	0.0559658	0.159243	AHSG
20.3999	-0.991947	0.519016	-1.9112	0.0559782	0.159249	DRC3
727.487	-0.606959	0.317669	-1.91066	0.056048	0.159361	FARP1
333.277	0.722969	0.378374	1.91072	0.0560402	0.159361	HES1
1441.46	0.465753	0.24375	1.91078	0.0560328	0.159361	TMEM248
45.5952	-0.926302	0.484895	-1.91031	0.0560929	0.159431	KEL
1518.86	0.42362	0.221754	1.91031	0.056093	0.159431	RNFT2
1001.88	0.732155	0.383322	1.91003	0.0561295	0.159477	FAM43A
938.966	0.425009	0.222512	1.91005	0.0561272	0.159477	PNPT1
73.817	-0.750483	0.393048	-1.90939	0.0562113	0.159681	PPP1R13L
864.86	0.46287	0.242445	1.90918	0.0562393	0.159731	LOC105759056
2264.01	0.423065	0.221619	1.90897	0.0562655	0.15977	LSM8
34.5901	-0.994793	0.52114	-1.90888	0.0562775	0.15977	MOV10
912.145	0.425257	0.222784	1.90883	0.0562836	0.15977	RECQL
22.8799	-0.993976	0.520897	-1.9082	0.0563654	0.159974	LOC115497174
980.811	0.33718	0.176713	1.90806	0.056383	0.159995	DCXR
54.6653	-0.975335	0.511223	-1.90785	0.0564113	0.160046	ABCA7
525.969	0.60362	0.316406	1.90774	0.056425	0.160056	PID1
69.2777	-0.967639	0.50734	-1.90728	0.0564845	0.16012	EXPH5
23.4099	-0.981821	0.514783	-1.90725	0.0564883	0.16012	LOC115491672
994.304	0.682058	0.357602	1.90731	0.0564804	0.16012	TYSND1
1257.77	-0.493899	0.258929	-1.90747	0.0564602	0.16012	ZNF106
113.733	0.97581	0.511804	1.90661	0.0565714	0.160326	LOC100230461
787.5	0.601692	0.315625	1.90635	0.0566048	0.160392	LOC115490587
90.5389	-0.672463	0.35279	-1.90613	0.0566332	0.160444	LOC101234054
2417.19	0.331974	0.17419	1.90582	0.0566741	0.160522	CGGBP1
962.193	-0.495853	0.260187	-1.90576	0.0566814	0.160522	DOCK7
2647.43	-0.41378	0.217144	-1.90556	0.0567074	0.160567	HIGD2A
556.383	-0.669241	0.351411	-1.90444	0.0568531	0.160951	CHRNA5
2376.52	0.531825	0.279331	1.90392	0.0569201	0.161111	LOC105759311
167.99	0.761876	0.400251	1.90349	0.056976	0.16124	LOC115492846
27.8031	-0.983699	0.516837	-1.90331	0.0570006	0.161281	LOC115497884
483.496	0.860847	0.452342	1.90309	0.0570292	0.161333	LRFN2
167.516	-0.70852	0.37233	-1.90293	0.0570492	0.16136	KIAA1841
174.026	0.673848	0.354157	1.90268	0.0570824	0.161396	PREPL
1118	0.374046	0.196586	1.90271	0.0570778	0.161396	SENP8
1336.32	0.255296	0.134184	1.90259	0.0570944	0.161401	BAG4
407.885	-0.586684	0.30839	-1.90241	0.0571176	0.161437	LOC115491588
453.838	-0.571229	0.300339	-1.90195	0.0571779	0.161578	PLAT
1097.1	0.56731	0.298297	1.90183	0.057194	0.161595	LOC115495649
39.3671	-0.984354	0.517691	-1.90143	0.0572458	0.161686	ARHGAP45
1272.54	0.648454	0.341036	1.90142	0.0572467	0.161686	KCNJ4
160.087	-0.577347	0.303671	-1.90122	0.0572726	0.161703	LOC100226626
15.6218	-0.9866	0.51893	-1.90122	0.0572733	0.161703	LOC115495435
623.053	0.84536	0.444713	1.90091	0.0573135	0.161787	TPGS1
860.192	0.522344	0.27482	1.90068	0.0573441	0.161843	PTPRF
2400.68	0.411698	0.216614	1.9006	0.0573539	0.161843	RNF149
1419.74	-0.355555	0.187122	-1.90012	0.0574176	0.161936	BRD9
2213.01	0.359065	0.188999	1.89983	0.0574559	0.161936	CHKA
44.2604	-0.965309	0.508096	-1.89986	0.0574519	0.161936	COL6A2
4347.74	0.375478	0.19764	1.8998	0.0574591	0.161936	DTNBP1
411.045	0.768548	0.404524	1.89988	0.0574484	0.161936	LOC105758794
1016.1	-0.502801	0.264632	-1.9	0.0574335	0.161936	NCEH1
1021.1	-0.508801	0.267805	-1.8999	0.0574466	0.161936	UNC13B
28.0201	-0.923641	0.486237	-1.89957	0.0574897	0.161993	LOC115493184
812.465	-0.668947	0.352233	-1.89916	0.0575433	0.162115	PLCB4
31.9547	-0.826725	0.435334	-1.89906	0.0575569	0.162124	LOC115492336
42.7261	-0.908206	0.478286	-1.89888	0.0575808	0.162162	MAPK8IP2
497.888	-0.631979	0.332849	-1.89869	0.0576049	0.162172	AHNAK2
21719.4	0.302572	0.159356	1.89872	0.0576014	0.162172	RAB6A
663.138	0.674455	0.355251	1.89853	0.0576258	0.162173	KCNS1
513.52	0.467653	0.246322	1.89854	0.0576249	0.162173	NUDT15
9656.8	0.278827	0.146911	1.89793	0.0577048	0.162366	LOC100220017
378.097	0.519359	0.273659	1.89783	0.0577181	0.162374	GLA
3937.62	-0.307229	0.161955	-1.897	0.0578282	0.162626	COG6
1649.1	0.423286	0.223128	1.89706	0.0578204	0.162626	FAM135A
38.0492	0.988049	0.521058	1.89623	0.057929	0.16288	LOC115495049
1891.88	0.430059	0.22682	1.89604	0.057955	0.162924	LOC115494310
152.923	-0.775536	0.409075	-1.89583	0.057983	0.162958	DHRS11
102.736	-0.720732	0.380175	-1.89579	0.0579879	0.162958	LOC115490899
2002.71	-0.443387	0.233929	-1.89539	0.0580409	0.163078	SLC15A2
842.866	-0.454818	0.240008	-1.89501	0.0580912	0.16319	TMBIM1
118.208	-0.741167	0.391255	-1.89433	0.0581807	0.163412	ENG
51.2068	-0.907413	0.479035	-1.89425	0.0581916	0.163413	LOC115495370
1845.71	0.667277	0.352402	1.89351	0.0582902	0.163661	TPST2
37.6612	-0.983624	0.519513	-1.89336	0.0583102	0.163688	TDRD12
794.735	0.4009	0.211817	1.89267	0.0584019	0.163916	C15H12orf65
2747.28	0.272551	0.144037	1.89223	0.0584603	0.163992	HMGCR
1942.79	0.421309	0.222638	1.89235	0.0584441	0.163992	LOC100228270
66.2855	0.986499	0.521331	1.89227	0.058455	0.163992	SYCP1
1965.09	0.358926	0.189708	1.89199	0.0584921	0.164052	MFSD9
686.781	-0.565557	0.298939	-1.89188	0.058507	0.164064	STAT1
7710.12	0.326504	0.172596	1.89172	0.058528	0.164068	FAM192A
510.329	0.41134	0.217443	1.89171	0.0585294	0.164068	GTF3C6
299.823	-0.767218	0.405616	-1.89149	0.0585591	0.164122	PPARD
56.5007	-0.985373	0.521103	-1.89094	0.0586327	0.164299	ASMT
155.602	-0.666222	0.352375	-1.89066	0.0586694	0.164373	ARHGEF2
2027.46	0.349384	0.184808	1.89052	0.0586883	0.164383	LOC100225641
39.3333	-0.944926	0.499835	-1.89048	0.058694	0.164383	SAMD3
1530.75	-0.359968	0.190457	-1.89003	0.0587542	0.164522	SNX13
6358.59	0.523163	0.276918	1.88923	0.0588605	0.16476	HNRNPAB
106.075	-0.613095	0.324533	-1.88916	0.0588706	0.16476	LOC115493176
34.1286	-0.984817	0.521273	-1.88925	0.0588579	0.16476	ZNF469
68.3713	-0.777373	0.411615	-1.88859	0.0589465	0.164943	LOC115497284
449.875	0.557796	0.295377	1.88842	0.0589696	0.164978	IRAK4
3633.84	0.387023	0.204959	1.8883	0.0589859	0.164995	CCDC107
68.3673	-0.794509	0.420805	-1.88807	0.0590167	0.165051	THRA
12611	0.511116	0.270838	1.88716	0.0591386	0.165341	HTRA1
2429.29	-0.389341	0.206313	-1.88714	0.0591412	0.165341	SRRM1
115.674	0.8315	0.440727	1.88666	0.0592066	0.165464	LOC115494720
1992.71	0.628059	0.332887	1.8867	0.0592005	0.165464	NIPSNAP1
1286.63	-0.430502	0.228211	-1.88642	0.0592385	0.165524	INO80D
118.848	-0.638372	0.338419	-1.88634	0.0592494	0.165525	LOC115491423
1179.07	0.46172	0.244798	1.88613	0.0592776	0.165574	JMJD8
638.843	-0.419786	0.222642	-1.88547	0.0593662	0.165792	LOC105759165
53.5983	-0.967547	0.513273	-1.88505	0.0594228	0.165921	CENPJ
684.011	0.648788	0.34423	1.88475	0.059463	0.165945	RAP2B
2305.62	0.469384	0.249039	1.88478	0.0594597	0.165945	RNF8
37.9448	-0.97402	0.51675	-1.8849	0.0594438	0.165945	ROBO4
1869.53	0.350442	0.185973	1.88437	0.059515	0.166001	HADHB
41.8586	0.969435	0.514455	1.88439	0.0595121	0.166001	LOC115494545
1311.2	0.457533	0.242786	1.88452	0.0594953	0.166001	ZDHHC16
108.272	0.831862	0.441532	1.88403	0.0595605	0.166098	CTDNEP1
287.21	-0.39251	0.208383	-1.8836	0.0596197	0.166116	FBXO38
228.154	-0.640907	0.340208	-1.88387	0.0595826	0.166116	LOC115493828
988.012	0.708816	0.376293	1.88368	0.0596082	0.166116	RAVER1
499.279	-0.443249	0.235317	-1.88363	0.0596156	0.166116	SUFU
1015.38	-0.393483	0.208887	-1.88371	0.0596043	0.166116	ZNF598
848.061	0.611907	0.32491	1.88331	0.0596578	0.166192	LIPT2
573.158	-0.468828	0.248997	-1.88286	0.0597188	0.166304	KIAA1328
168.643	0.589715	0.313193	1.88291	0.0597123	0.166304	KLHL34
1408.15	0.481152	0.255555	1.88277	0.059731	0.166308	CACUL1
516.97	0.444399	0.236099	1.88226	0.059801	0.166473	LRRC45
306.774	-0.720604	0.382875	-1.88209	0.0598238	0.166507	LOC105759147
204.99	0.591278	0.314187	1.88193	0.0598452	0.166537	DCDC2
155.836	-0.808859	0.429872	-1.88163	0.0598864	0.166593	FGD5
317.401	-0.571404	0.303663	-1.8817	0.0598762	0.166593	LOC115495575
2372.65	-0.29462	0.156598	-1.88138	0.0599199	0.166657	DDX46
114.63	-0.637502	0.338999	-1.88055	0.0600338	0.166944	LOC115490932
2817.09	-0.383763	0.204103	-1.88024	0.0600754	0.16703	ESYT2
98.5583	-0.833293	0.443232	-1.88004	0.0601029	0.167077	LOC115490541
2477.89	0.509708	0.271261	1.87903	0.06024	0.167428	DGAT1
609.141	-0.469501	0.249879	-1.87892	0.0602559	0.167443	SALL3
423.018	0.59235	0.315297	1.8787	0.0602852	0.167494	ADCY8
223.756	0.549325	0.292451	1.87835	0.0603332	0.167598	LOC115491769
15.5432	-0.939109	0.499999	-1.87822	0.0603508	0.167617	PHOX2A
157.527	-0.754213	0.401604	-1.878	0.0603807	0.167671	LOC100231862
430.394	-0.456273	0.242988	-1.87776	0.0604137	0.167703	FEM1C
3884.33	0.482346	0.256867	1.8778	0.0604079	0.167703	ISCA2
1120.9	0.489595	0.2608	1.87728	0.0604792	0.167855	NAAA
1676.92	0.321523	0.171279	1.87719	0.0604916	0.16786	STOML2
479.627	-0.480667	0.256071	-1.87708	0.0605067	0.167872	LOC105759991
4258.74	0.640687	0.341384	1.87673	0.0605548	0.167976	ATP1A1
292.586	0.975891	0.520114	1.8763	0.0606135	0.168109	ECEL1
1379.05	-0.501836	0.267509	-1.87596	0.0606607	0.16821	ACHE
115.188	-0.839299	0.447565	-1.87526	0.0607573	0.168448	CDH23
20.5423	-0.768371	0.409811	-1.87494	0.0608011	0.16851	LOC105759704
474.554	-0.646232	0.344658	-1.875	0.0607931	0.16851	LOC115494918
1441.59	-0.417972	0.222942	-1.8748	0.0608202	0.168533	TMEM132B
84.6867	-0.973982	0.519539	-1.8747	0.0608335	0.16854	FAM110C
2017.69	0.447437	0.238767	1.87395	0.0609379	0.168795	COMMD6
4793	0.429986	0.229463	1.87388	0.0609467	0.168795	LGI1
9458.04	0.596855	0.318537	1.87374	0.0609666	0.16882	NDUFS3
130.082	-0.688095	0.367254	-1.87362	0.0609827	0.168835	SMG9
2350.91	-0.538429	0.287428	-1.87326	0.0610321	0.168941	SACS
1214.46	0.569197	0.30388	1.8731	0.061055	0.168975	SSTR4
15.4462	-0.820676	0.438262	-1.87257	0.0611278	0.169124	APOLD1
978.646	0.462601	0.247043	1.87255	0.0611305	0.169124	TENT4B
686.184	0.366814	0.1959	1.87246	0.061143	0.169129	GNPDA2
775.216	0.347082	0.185424	1.87183	0.0612305	0.169342	ALDH7A1
12957.9	0.34432	0.183956	1.87175	0.0612416	0.169342	RHOA
295.909	-0.64009	0.341994	-1.87164	0.0612563	0.169353	LOC115491932
2525.84	-0.28287	0.151171	-1.87119	0.0613192	0.169497	PRPF4B
50.7309	-0.90755	0.485042	-1.87108	0.0613347	0.16951	LOC115491348
31.4134	-0.947466	0.506543	-1.87046	0.0614204	0.169687	LCP2
623.224	0.577077	0.308512	1.87052	0.0614123	0.169687	TMEM214
6596.6	0.762966	0.407935	1.87031	0.0614405	0.169713	PENK
805.077	0.566535	0.302937	1.87014	0.061464	0.169748	CITED4
254.359	-0.664105	0.355142	-1.86997	0.0614875	0.169783	LOC100231979
6228.99	0.362314	0.193787	1.86965	0.061532	0.169876	FUNDC1
852.864	0.379349	0.202947	1.86921	0.061594	0.169987	LOC100227658
85.2471	-0.882806	0.472273	-1.86927	0.0615854	0.169987	PARVG
84.6319	-0.974	0.521173	-1.86886	0.0616422	0.17009	LOC100228012
101.199	0.919093	0.491864	1.86859	0.0616799	0.170165	LOC100228206
1716.15	0.431247	0.230831	1.86824	0.0617288	0.17027	ZDHHC3
4928.96	0.251373	0.134582	1.86781	0.0617886	0.170348	BNIP3L
126.687	-0.597881	0.320099	-1.8678	0.0617898	0.170348	LOC100229886
800.121	-0.538934	0.288524	-1.8679	0.0617763	0.170348	LOC115491837
163.357	0.82213	0.440281	1.86729	0.0618616	0.170516	LOC115493196
327.706	-0.54536	0.292078	-1.86718	0.0618771	0.170529	POLR3GL
43.9911	-0.951935	0.509926	-1.86681	0.0619279	0.170588	HPSE2
263.773	-0.447562	0.23975	-1.86679	0.0619313	0.170588	LOC115495314
594.002	0.492904	0.264034	1.86682	0.0619265	0.170588	RRP9
1323.69	0.339366	0.181801	1.86669	0.0619449	0.170596	AJAP1
1808.89	0.724355	0.388084	1.86649	0.0619728	0.170643	PLPP6
744.225	-0.498834	0.267301	-1.86619	0.0620149	0.170729	GAN
557.742	0.436664	0.234165	1.86477	0.0622131	0.171244	NUP133
2188.96	0.340285	0.182506	1.86451	0.0622499	0.171255	LGALSL
11012	-0.433726	0.232621	-1.86452	0.0622491	0.171255	LOC115492946
157.737	-0.611387	0.327894	-1.86459	0.0622391	0.171255	LOC115496975
2095	0.338826	0.181735	1.86439	0.0622666	0.171271	SMARCD3
3350.71	-0.323715	0.173644	-1.86425	0.0622865	0.171296	RACK1
33.0227	-0.836862	0.448919	-1.86417	0.0622977	0.171297	LOC101232901
316.791	-0.562693	0.301915	-1.86375	0.062357	0.171404	HSD3B7
2067.07	0.484133	0.25979	1.86356	0.062384	0.171404	LOC115493188
298.01	-0.742764	0.398576	-1.86354	0.0623859	0.171404	LOC115496342
34.2743	-0.76001	0.407833	-1.86353	0.0623875	0.171404	LOC115497004
279.228	0.626005	0.335929	1.8635	0.0623914	0.171404	SLBP
11919.5	0.293622	0.157586	1.86324	0.0624278	0.171474	LOC100223914
403.335	0.60425	0.324337	1.86303	0.0624577	0.171526	FAM20A
8788.48	-0.235582	0.126458	-1.86293	0.0624725	0.171537	NTRK2
569.971	-0.381645	0.204931	-1.86231	0.0625589	0.171744	ZNF592
1119.43	-0.475026	0.255199	-1.8614	0.0626881	0.172069	GTPBP1
6097.27	0.349364	0.18772	1.86109	0.0627315	0.172158	ARPC4
276.825	-0.666489	0.358163	-1.86085	0.062765	0.17219	ABCB1
481.393	0.666287	0.358047	1.86089	0.0627594	0.17219	TARS2
359.382	0.625503	0.336175	1.86065	0.0627936	0.172238	CCBE1
21.1525	-0.925371	0.497496	-1.86006	0.0628775	0.172411	LOC105759069
2515.87	-0.235412	0.126563	-1.86005	0.0628787	0.172411	LUC7L
3663.85	0.489356	0.263116	1.85985	0.062907	0.172447	LHFPL6
175.668	-0.806078	0.433421	-1.8598	0.0629136	0.172447	SLC52A3
31.4619	0.964005	0.51844	1.85943	0.0629656	0.172529	ANKEF1
444.388	0.851067	0.457702	1.85943	0.0629656	0.172529	RAB36
25.9988	-0.813116	0.437456	-1.85874	0.0630643	0.172769	S100A16
3282.21	-0.45758	0.24621	-1.8585	0.0630985	0.172829	CDKL5
265.528	0.868521	0.467353	1.85838	0.0631144	0.172829	EXOSC4
219.941	-0.6363	0.3424	-1.85835	0.063119	0.172829	LOC115494508
1132.67	-0.725522	0.390443	-1.8582	0.0631404	0.172857	RASGRP1
2916.62	-0.388365	0.209062	-1.85766	0.0632173	0.173011	AHCYL2
13883.7	0.330708	0.178025	1.85765	0.0632188	0.173011	NDUFA10
90.4818	0.966899	0.520626	1.85719	0.0632847	0.173161	LOC115495595
1181.34	0.388131	0.209084	1.85634	0.0634058	0.173462	RFNG
566.042	-0.545861	0.294153	-1.8557	0.0634961	0.173679	MTR
4871.98	0.383709	0.206849	1.85502	0.0635938	0.173916	PPID
29.1963	-0.960765	0.518232	-1.85393	0.0637494	0.174311	LOC100223529
1058.7	-0.373413	0.201479	-1.85336	0.0638307	0.174443	CEP85L
36.2887	-0.896869	0.483878	-1.8535	0.0638106	0.174443	LOC115492110
99.3975	-0.834348	0.450167	-1.85342	0.0638222	0.174443	SLC9A9
434.534	0.507103	0.27367	1.85297	0.0638862	0.174564	LRMDA
8107.87	0.214897	0.116017	1.85229	0.0639839	0.174782	LOC115496614
963.755	-0.361272	0.195044	-1.85226	0.0639884	0.174782	METTL14
58.9015	-0.92652	0.500463	-1.85133	0.0641227	0.175118	LOXL2
947.366	0.596169	0.322053	1.85115	0.0641474	0.175156	LRFN5
1349.16	0.618618	0.334412	1.84987	0.0643325	0.17563	MAN1C1
51.2151	-0.841681	0.455037	-1.8497	0.064357	0.175667	FAM222A
695.95	-0.504821	0.273011	-1.84909	0.0644449	0.175864	ENDOV
164.38	0.69286	0.374713	1.84904	0.0644519	0.175864	LOC100229107
34.6111	-0.318998	0.172589	-1.84831	0.0645581	0.176093	LOC100231496
157.319	-0.720677	0.389912	-1.84831	0.0645581	0.176093	LOC115498024
522.498	-0.595956	0.322646	-1.84709	0.0647343	0.176543	LOC100229452
137.507	-0.641368	0.347296	-1.84675	0.0647841	0.176617	FAM78B
680.495	0.356425	0.193002	1.84675	0.0647841	0.176617	LOC105759487
1994.01	-0.367342	0.198929	-1.84659	0.0648061	0.176647	ELOVL5
1363.34	0.325277	0.176177	1.84631	0.0648478	0.176699	CNDP2
2063.25	-0.484939	0.262646	-1.84636	0.0648402	0.176699	LOC115490973
54.5284	-0.957218	0.518591	-1.84581	0.0649204	0.176866	IL15
961.609	0.456631	0.247421	1.84557	0.064955	0.176896	BBS2
795.568	-0.445444	0.241378	-1.84542	0.0649764	0.176896	CLDN5
428.853	-0.421983	0.228657	-1.84548	0.0649673	0.176896	NUDT3
783.722	-0.440211	0.238519	-1.8456	0.0649502	0.176896	VPS36
2884.92	0.490778	0.265956	1.84533	0.0649889	0.176899	ATG12
38.0624	-0.957411	0.518871	-1.84518	0.0650112	0.176915	EPS8L2
2686.23	0.425736	0.230734	1.84514	0.0650172	0.176915	TPD52
2333.77	-0.354602	0.192221	-1.84476	0.0650726	0.177004	URM1
839.12	-0.361866	0.196157	-1.84478	0.0650699	0.177004	XRCC3
82.8258	-0.907458	0.491999	-1.84443	0.0651202	0.177103	LOC100226888
671.675	0.425798	0.230932	1.84383	0.065208	0.177311	NUP54
274.962	0.648583	0.351822	1.8435	0.0652563	0.177412	NECTIN3
207.672	-0.455345	0.247038	-1.84322	0.0652968	0.177491	LOC115494480
613.008	0.39658	0.215209	1.84277	0.0653632	0.17761	ANAPC10
964.127	-0.371571	0.201635	-1.84279	0.0653603	0.17761	RB1
4551.79	0.286105	0.155278	1.84254	0.0653963	0.177669	FBXO9
1284	0.627753	0.340718	1.84244	0.0654105	0.177677	CWF19L1
1125.53	0.345849	0.187726	1.8423	0.0654311	0.177702	NT5C3B
61.1081	-0.956932	0.51946	-1.84217	0.0654506	0.177724	ABCA12
3899.92	0.423704	0.230032	1.84194	0.0654845	0.177786	FOXP1
86.8554	-0.836968	0.454487	-1.84157	0.0655385	0.177902	SLC26A4
128.83	-0.713172	0.38747	-1.84058	0.0656824	0.178261	RFWD3
78.8483	-0.690615	0.37541	-1.83963	0.0658226	0.17858	LOC105758980
36.0281	-0.932725	0.506997	-1.83971	0.0658115	0.17858	RUNX1
77.4166	-0.711999	0.38707	-1.83946	0.0658477	0.178617	GLIS2
245.529	-0.612409	0.332998	-1.83908	0.0659039	0.178739	LOC115491014
18.6728	-0.939413	0.510928	-1.83864	0.065968	0.178882	LOC115496335
2403.25	0.476365	0.25913	1.83832	0.0660151	0.178917	DHX29
354.692	0.432755	0.235399	1.83839	0.0660056	0.178917	LOC115497193
1095.86	-0.459563	0.249987	-1.83834	0.0660117	0.178917	SEL1L
409.314	-0.568862	0.309493	-1.83805	0.0660556	0.178996	CRIM1
6502.71	0.335662	0.182693	1.8373	0.0661655	0.179262	CCDC126
496.096	-0.634465	0.34543	-1.83674	0.0662481	0.179455	LOC100190450
548.499	0.398871	0.217176	1.83663	0.066265	0.17947	TEX9
2402.25	0.386316	0.210364	1.83642	0.0662957	0.179522	SMC5
20.4883	-0.954191	0.519629	-1.83629	0.0663143	0.179542	LOC115496930
46.5776	-0.918469	0.500236	-1.83607	0.0663471	0.179599	COL26A1
56.0328	-0.945743	0.515278	-1.8354	0.0664458	0.179836	PRICKLE4
3678.85	-0.557459	0.303811	-1.83489	0.0665218	0.18001	PKIB
981.038	0.920658	0.501811	1.83467	0.0665548	0.180037	PRDM8
1196.59	0.351627	0.191656	1.83468	0.0665532	0.180037	YTHDF3
187.792	0.717579	0.391248	1.83408	0.0666424	0.180244	LOC100232561
3103.05	0.335049	0.182692	1.83396	0.0666605	0.180261	MRPS35
398.752	0.574556	0.313335	1.83368	0.0667015	0.180314	GRAMD1C
3790.91	0.385932	0.21047	1.83367	0.0667031	0.180314	ITPR1
6611.3	0.389945	0.212667	1.83359	0.0667147	0.180315	PSMB6
1036.75	-0.544624	0.297129	-1.83295	0.0668098	0.180509	PIK3R2
24.6375	-0.923641	0.503897	-1.833	0.0668032	0.180509	PRODH2
1108.52	0.522836	0.285297	1.8326	0.066862	0.180619	FAM207A
784.155	0.573749	0.313174	1.83204	0.0669451	0.180813	LOC115492578
508.273	-0.493547	0.269427	-1.83184	0.0669756	0.180864	ALDH1L2
230.34	-0.401084	0.218998	-1.83145	0.067033	0.180988	SLC50A1
115.915	-0.627159	0.34254	-1.83091	0.0671142	0.181176	AS3MT
210.314	-0.718168	0.392374	-1.83032	0.0672028	0.181384	COL4A2
3206.41	0.685818	0.374748	1.83008	0.0672384	0.181449	LOC100231936
558.961	0.532446	0.291008	1.82966	0.0673004	0.181554	CTU2
371.116	-0.579044	0.316465	-1.82973	0.067291	0.181554	ZNF516
489.678	-0.406412	0.222152	-1.82943	0.0673349	0.181584	IMMP1L
206.367	0.707658	0.386814	1.82945	0.0673319	0.181584	LOC115496843
775.643	0.312059	0.170593	1.82927	0.0673598	0.18162	RAD51C
1192.69	0.36232	0.198148	1.82853	0.0674702	0.181887	CFAP410
50.2557	-0.915612	0.500923	-1.82785	0.0675724	0.182131	KIAA1755
85.4524	-0.887822	0.485815	-1.82749	0.0676263	0.182205	ADGRF5
852.299	0.477202	0.261132	1.82743	0.0676346	0.182205	PIAS4
389.52	-0.769679	0.421146	-1.82758	0.0676122	0.182205	TTLL5
1201.48	0.332377	0.181972	1.82653	0.0677705	0.18254	ABCE1
330.446	0.617835	0.338453	1.82547	0.0679306	0.18294	LOC115498242
579.348	0.375615	0.205867	1.82456	0.0680679	0.183261	CHIC2
138.187	0.811588	0.444823	1.82452	0.0680734	0.183261	SLC35E4
378.537	-0.620563	0.340146	-1.8244	0.0680913	0.183278	PCSK5
50.3074	0.812114	0.445292	1.82378	0.0681854	0.1835	LOC115497962
1978.58	-0.355366	0.194881	-1.82351	0.0682269	0.18358	NBR1
290.044	-0.702379	0.385244	-1.82321	0.0682719	0.18367	MELTF
614.794	0.412088	0.226065	1.82287	0.0683226	0.183743	LOC105759976
528.6	-0.430602	0.236219	-1.82289	0.0683198	0.183743	MBD5
1732.58	-0.40766	0.22366	-1.82268	0.0683524	0.183791	AREL1
1149.6	0.321564	0.176503	1.82186	0.068476	0.184092	DDX18
581.034	0.432413	0.237385	1.82157	0.0685206	0.184149	APRT
742.605	-0.539231	0.296016	-1.82163	0.0685117	0.184149	TMEM256
231.781	-0.738696	0.405592	-1.82128	0.0685644	0.184235	ARHGEF17
89.0716	0.861089	0.47286	1.82102	0.0686033	0.184283	ADAMTS19
1629.2	-0.31649	0.1738	-1.82101	0.0686056	0.184283	BROX
1029.02	-0.384796	0.211358	-1.82059	0.0686687	0.184421	SCYL2
6040.34	0.333632	0.183277	1.82037	0.0687019	0.184479	CLNS1A
199.628	-0.811976	0.446156	-1.81994	0.0687688	0.184626	ANKRD35
18.0437	-0.945055	0.519439	-1.81938	0.0688541	0.184792	LOC115492983
789.848	-0.341954	0.187947	-1.81941	0.0688483	0.184792	PROSER1
518.573	-0.519643	0.285649	-1.81917	0.0688857	0.18483	DACT1
217.16	-0.709769	0.390186	-1.81905	0.0689036	0.18483	LAPTM5
676.256	-0.389452	0.214087	-1.81913	0.0688919	0.18483	RALGAPA2
2170.65	0.381431	0.209726	1.81871	0.0689559	0.184939	MAPRE1
3630.66	-0.343286	0.188783	-1.81842	0.0690002	0.185026	RPL7A
317.784	0.750277	0.412619	1.81833	0.0690138	0.185031	CCDC142
3943.62	-0.374366	0.205909	-1.81812	0.069046	0.185086	TPT1
56.3153	-0.648263	0.356664	-1.81757	0.0691295	0.185278	LOC115495821
747.688	-0.367477	0.202221	-1.81721	0.0691854	0.18533	C1D
363.422	-0.634269	0.349032	-1.81723	0.0691825	0.18533	LDLRAD3
755.869	-0.508778	0.280001	-1.81706	0.0692081	0.18533	LOC115490710
8511.49	0.484746	0.266772	1.81708	0.0692046	0.18533	PTGES3
887.897	0.436945	0.240464	1.81709	0.0692026	0.18533	TMEM35B
626.654	0.579452	0.319001	1.81646	0.0692997	0.185544	CTPS2
1871.07	0.571989	0.314967	1.81603	0.0693663	0.185691	MRPL35
17.53	0.945704	0.52089	1.81556	0.0694385	0.185852	LOC115491106
2017.03	0.360387	0.198566	1.81495	0.0695319	0.186007	CDC27
1471.92	0.372265	0.205104	1.815	0.0695235	0.186007	MAN2B2
8805.39	0.291073	0.160367	1.81505	0.0695165	0.186007	MLF2
3325.37	0.312586	0.172263	1.81459	0.0695871	0.186123	ARID4B
137.672	-0.841883	0.464082	-1.81408	0.069665	0.1863	NOS2
432.51	0.343499	0.189391	1.8137	0.0697238	0.186425	SNX18
899.402	0.757553	0.417796	1.81321	0.0697992	0.186595	LOC100232471
910.285	-0.472093	0.260587	-1.81165	0.0700398	0.187206	ST8SIA6
508.423	0.556946	0.307476	1.81135	0.0700869	0.1873	KCNB2
773.69	0.42347	0.233856	1.81081	0.0701702	0.187491	SGMS1
787.885	0.414295	0.228806	1.81069	0.0701895	0.187511	NRG2
23.2904	-0.894771	0.494252	-1.81035	0.070241	0.187584	NKX6-1
452.254	-0.684344	0.378001	-1.81043	0.0702294	0.187584	TTC38
33.6652	-0.934571	0.51655	-1.80925	0.0704115	0.188008	LOC100224564
5323.16	0.286013	0.158094	1.80913	0.0704313	0.188029	TMED2
57.6805	0.935342	0.517082	1.80889	0.0704689	0.188097	LOC115493364
5973.96	0.299085	0.165363	1.80866	0.0705039	0.188158	UBE2N
2220.37	0.313049	0.173112	1.80836	0.0705501	0.188249	MAP4K3
138.822	-0.760712	0.42075	-1.80799	0.0706081	0.188343	CASTOR1
79.5855	0.870101	0.481255	1.80798	0.0706092	0.188343	LOC115495283
406.887	0.52025	0.28779	1.80774	0.0706472	0.188413	SETD4
155.647	-0.768494	0.425249	-1.80716	0.0707371	0.188589	LOC115494413
809.852	0.49042	0.271376	1.80716	0.0707373	0.188589	UBXN2A
357.677	0.447019	0.247413	1.80677	0.070798	0.188718	RSPH3
194.712	-0.798399	0.441949	-1.80654	0.0708342	0.188719	COL11A1
682.529	0.462392	0.255944	1.80661	0.070823	0.188719	FAM76B
386.01	-0.575346	0.318455	-1.80668	0.0708125	0.188719	LOC115490540
472.913	0.509544	0.282123	1.8061	0.0709024	0.188868	PCGF1
32.1962	0.923556	0.511387	1.80598	0.0709208	0.188885	LOC115493835
121.213	-0.519402	0.287684	-1.80546	0.0710027	0.188987	ABCF1
32.7076	-0.60113	0.332963	-1.80539	0.0710131	0.188987	LOC115498380
3062.34	-0.336116	0.186177	-1.80535	0.0710192	0.188987	SEPTIN8
23.6909	-0.845077	0.468023	-1.80563	0.0709756	0.188987	SLC6A12
27.2616	-0.940745	0.52106	-1.80545	0.0710048	0.188987	TSPAN1
110.747	0.5017	0.27805	1.80435	0.0711763	0.189358	LOC115497278
338.712	-0.499063	0.276595	-1.80431	0.0711828	0.189358	SLC30A1
1871.8	0.320786	0.177815	1.80404	0.0712251	0.189407	EXOSC9
8736	0.375853	0.208335	1.80407	0.0712197	0.189407	FGF12
207.242	0.761723	0.422259	1.80392	0.0712433	0.189423	GRB14
24.1144	0.940038	0.521146	1.80379	0.0712641	0.189446	LOC115493935
28.7753	-0.928395	0.514796	-1.80342	0.0713221	0.189568	LOC115492686
24.0286	-0.906818	0.502862	-1.80331	0.0713389	0.189581	LOC100229004
2631.45	0.308014	0.170813	1.80322	0.0713532	0.189587	GLRX2
15.9736	-0.931795	0.51712	-1.80189	0.0715623	0.19011	LOC115492523
816.68	-0.341181	0.189368	-1.80168	0.0715955	0.190166	FCHSD2
330.522	0.459886	0.255315	1.80125	0.0716633	0.190282	LOC115496778
455.823	-0.575564	0.319532	-1.80127	0.0716598	0.190282	PLAG1
124.976	0.720166	0.399846	1.80111	0.0716859	0.19031	SELENOO
208.011	0.818324	0.454477	1.80058	0.0717687	0.190465	ANKFN1
62.0289	-0.60159	0.334101	-1.80063	0.0717618	0.190465	LOC115494065
206.293	-0.653348	0.362883	-1.80044	0.0717913	0.190493	CCDC148
160.778	-0.786583	0.43703	-1.79984	0.0718866	0.190713	LOC115495684
2665.44	0.350713	0.194909	1.79937	0.0719602	0.190844	MRRF
45754.4	0.527737	0.293289	1.79938	0.071959	0.190844	SNCA
43.8397	-0.785024	0.43646	-1.79862	0.0720794	0.19111	LOC115496829
7495.67	0.341578	0.189915	1.79858	0.0720847	0.19111	ZMYND11
3785.35	-0.412001	0.229105	-1.79831	0.0721284	0.191193	TRIM2
454.138	0.886069	0.492754	1.7982	0.0721456	0.191205	LOC105759661
1171.99	-0.431369	0.2399	-1.79813	0.0721572	0.191205	VCPIP1
35.272	-0.711117	0.395541	-1.79783	0.0722037	0.191296	LOC115495122
704.348	0.590483	0.328482	1.79761	0.0722389	0.191357	PPP4C
159.556	-0.655068	0.364562	-1.79686	0.0723572	0.191617	LOC115493706
449.046	-0.413194	0.229966	-1.79676	0.0723734	0.191617	SIN3A
87.563	0.82631	0.459889	1.79676	0.0723738	0.191617	UBXN10
725.605	-0.654616	0.364395	-1.79645	0.0724237	0.1917	CBARP
106.013	-0.731219	0.407045	-1.79641	0.0724295	0.1917	RAC2
27.5659	-0.907255	0.505102	-1.79618	0.0724654	0.19173	LOC101232863
594.707	0.666448	0.371025	1.79624	0.0724569	0.19173	TMUB1
89.3236	-0.852799	0.47488	-1.79582	0.072523	0.19185	KREMEN1
811.945	-0.528561	0.294398	-1.7954	0.0725903	0.191996	FNBP1L
41.6201	-0.705395	0.393003	-1.79488	0.0726725	0.192181	LOC115496942
5907.69	-0.357334	0.199143	-1.79436	0.0727561	0.19237	GABRA4
922.49	0.544125	0.303324	1.79388	0.0728331	0.192541	KAT8
1125.98	0.417497	0.23278	1.79353	0.0728884	0.192655	NELFCD
136.9	-0.730126	0.407198	-1.79305	0.0729649	0.192825	LOC115493024
258.053	0.611606	0.341118	1.79295	0.0729815	0.192836	LOC100231389
145.401	0.554616	0.309363	1.79277	0.0730101	0.192879	LOC101233952
1229.82	0.669461	0.373441	1.79268	0.0730237	0.192882	SCNM1
4133.29	-0.492612	0.274835	-1.79239	0.0730701	0.192908	LOC100190731
995.345	0.423214	0.236107	1.79247	0.0730583	0.192908	LOC100226877
727.821	0.257141	0.143463	1.79239	0.0730702	0.192908	LOC101233540
376.624	-0.490815	0.27387	-1.79215	0.0731095	0.192979	ZBTB46
2828.29	0.315544	0.176098	1.79186	0.073155	0.193067	SH3BGRL
1577.16	-0.408413	0.227996	-1.79132	0.0732424	0.193265	TMEM258
510.305	-0.471076	0.262993	-1.79121	0.0732591	0.193276	BMP2K
833.921	0.455455	0.254351	1.79066	0.0733482	0.193479	SMARCA5
3054.78	-0.289688	0.161795	-1.79046	0.07338	0.19353	PI4KA
16739.8	0.226469	0.126497	1.79031	0.0734036	0.19356	ELAVL4
920.549	0.334413	0.186817	1.79005	0.0734455	0.193591	GSDME
387.874	-0.631915	0.353043	-1.78991	0.0734681	0.193591	ICE2
148.797	-0.601955	0.336306	-1.7899	0.0734697	0.193591	LOC115497300
315.678	-0.577904	0.322877	-1.78986	0.0734769	0.193591	RECQL5
269.34	-0.639074	0.357037	-1.78994	0.0734636	0.193591	RTKN
176.824	-0.527766	0.294978	-1.78917	0.0735872	0.193849	SF3B2
21.4454	0.761255	0.425577	1.78876	0.0736533	0.19399	LOC115495974
2838.58	0.298825	0.167074	1.78857	0.0736835	0.194037	TMEM50B_1
42.5649	-0.923133	0.516177	-1.7884	0.0737108	0.194077	CTNNA3
1100.35	0.478471	0.267578	1.78816	0.0737507	0.194117	ARL13B
571.592	-0.624026	0.348976	-1.78816	0.0737496	0.194117	DENND1A
24.7904	-0.819141	0.458133	-1.788	0.0737764	0.194152	LOC115495663
4943	0.281294	0.15734	1.78781	0.0738065	0.194198	SECISBP2
414.553	0.692738	0.387555	1.78746	0.0738634	0.19425	CSNK2A2
1507.76	0.311251	0.174127	1.78749	0.0738579	0.19425	LOC115491430
2679.32	0.317032	0.17736	1.7875	0.0738561	0.19425	TARS1
169.148	-0.49165	0.275194	-1.78656	0.0740091	0.194599	LOC100217833
219.508	0.777075	0.434975	1.78648	0.0740209	0.194599	LOC115492712
63.0112	-0.709703	0.397333	-1.78617	0.0740721	0.194701	LOC115495442
33.1265	-0.86982	0.487012	-1.78603	0.0740939	0.194726	LOC101233511
743.972	-0.469647	0.26299	-1.7858	0.0741315	0.19476	SLITRK3
4517.4	0.215037	0.120413	1.78582	0.0741281	0.19476	ZNF207
1932.88	0.554202	0.310368	1.78563	0.0741599	0.194802	ABHD17A
144.329	-0.544334	0.304869	-1.78547	0.0741849	0.194835	SLC25A47
165.842	-0.709136	0.397223	-1.78523	0.0742237	0.194904	LOC100221285
2923.03	0.25654	0.14372	1.785	0.0742619	0.194939	FNTA
1125.74	-0.367197	0.205711	-1.78501	0.0742589	0.194939	LOC100221970
3540.75	-0.399282	0.223707	-1.78484	0.0742874	0.194973	SMOX
330.139	0.579369	0.324622	1.78475	0.0743018	0.194978	CCNE2
1027.93	0.884696	0.495833	1.78426	0.0743808	0.195153	PRR18
356.106	0.727937	0.408196	1.7833	0.0745368	0.19553	LOC115491676
348.89	0.555633	0.311636	1.78296	0.0745934	0.195646	LOC115498327
62.8177	-0.800804	0.44937	-1.78206	0.0747395	0.195996	LOC115492072
1735.61	0.373606	0.209678	1.7818	0.0747811	0.196072	KLHL5
314.975	-0.678208	0.380864	-1.78071	0.07496	0.196509	LOC115498317
2884.33	0.368619	0.207032	1.7805	0.0749949	0.196553	MZT1
2432.31	-0.34215	0.19217	-1.78045	0.075002	0.196553	NAV3
1265.69	-0.36428	0.204645	-1.78005	0.0750672	0.196691	GFOD1
110.859	-0.780851	0.438816	-1.77945	0.0751659	0.196912	LOC100232483
315.276	0.491337	0.276128	1.77938	0.0751767	0.196912	METTL15
1429.32	0.712836	0.400669	1.77912	0.0752206	0.196962	CRLS1
1590.89	-0.488335	0.274481	-1.77912	0.0752202	0.196962	PLCD1
2002.92	0.353411	0.198667	1.77891	0.0752543	0.196984	IGBP1
183.608	-0.694242	0.390249	-1.77897	0.0752445	0.196984	PLSCR1
3781.64	0.476255	0.267751	1.77872	0.0752857	0.197033	ARPC3
275.916	-0.666914	0.375013	-1.77837	0.0753423	0.197116	KCNK5
133.297	-0.80973	0.455303	-1.77844	0.0753308	0.197116	LOC101233947
103.957	0.818702	0.46044	1.77809	0.0753899	0.197207	LOC100231339
101.876	0.874451	0.491836	1.77793	0.0754148	0.19724	LOC115492107
355.926	-0.738681	0.415603	-1.77737	0.075507	0.197448	STK40
1503.74	-0.534289	0.300661	-1.77705	0.0755608	0.197556	IGF1R
465.78	-0.574178	0.323264	-1.77619	0.0757012	0.19789	FZD6
1126.9	-0.495505	0.279043	-1.77573	0.0757777	0.198057	LOC115492746
4341.35	0.287936	0.162178	1.77544	0.0758258	0.198118	AHSA1
77.0255	0.873192	0.491819	1.77543	0.0758264	0.198118	CRABP1
1187.05	-0.30312	0.170801	-1.7747	0.0759469	0.198367	IMPAD1
30.8675	-0.796943	0.449052	-1.77472	0.0759439	0.198367	LOC115494683
418.52	-0.471747	0.265899	-1.77416	0.0760371	0.198569	PXDC1
193.595	-0.786416	0.443487	-1.77326	0.0761862	0.198911	CALCRL
2250	0.298981	0.168609	1.77322	0.0761931	0.198911	METTL16
391.763	-0.533421	0.300894	-1.77279	0.0762636	0.198919	C1AH12orf73
1056.16	0.47317	0.266879	1.77298	0.0762324	0.198919	C4H20orf27
309.225	0.805066	0.454058	1.77305	0.0762208	0.198919	KCNJ2
26.3852	-0.829995	0.468165	-1.77287	0.0762503	0.198919	LOC115492140
114.433	-0.8582	0.484099	-1.77278	0.0762655	0.198919	LRP2
215.826	0.922502	0.520383	1.77274	0.0762723	0.198919	LRRC61
337.595	-0.667614	0.376624	-1.77263	0.0762903	0.198933	IFI30
387.227	0.516986	0.291697	1.77234	0.0763389	0.198993	IQUB
1013.5	-0.491969	0.277575	-1.77238	0.0763313	0.198993	PROM1
971.794	-0.303127	0.17108	-1.77184	0.0764212	0.19907	P3H1
2024.39	0.231052	0.130407	1.77178	0.0764318	0.19907	RBM45
419.134	0.568976	0.321114	1.77188	0.0764142	0.19907	SRBD1
2168.95	0.320128	0.180666	1.77194	0.0764052	0.19907	YME1L1
1658.76	-0.346593	0.195602	-1.77193	0.0764063	0.19907	YTHDC1
9417.76	-0.285755	0.161311	-1.77146	0.0764847	0.199175	LOC100219261
2262.61	0.275831	0.155719	1.77134	0.0765048	0.199194	DNAJB11
409.477	-0.63253	0.357248	-1.77056	0.0766331	0.199495	LOC100224883
185.885	-0.687614	0.388404	-1.77036	0.0766672	0.199551	ITGB3
48.0466	-0.807781	0.456476	-1.7696	0.0767933	0.199813	LOC115495948
260.575	0.91345	0.516172	1.76966	0.0767833	0.199813	TYMS
48.8648	-0.822647	0.464965	-1.76927	0.076849	0.199892	LOC115496392
1350.56	0.361497	0.204319	1.76928	0.0768476	0.199892	SNX11
665.662	0.365008	0.206327	1.76908	0.076881	0.199942	LOC105760436
4124.63	0.245569	0.138821	1.76896	0.0769001	0.199958	DNAJA1
256.587	0.6732	0.380594	1.76881	0.076925	0.19999	ALKBH8
378.623	-0.543522	0.30736	-1.76835	0.0770018	0.200156	LOC100230391
149.395	-0.672582	0.380372	-1.76822	0.0770241	0.200181	LOC100225703
3523.38	0.234462	0.132634	1.76773	0.0771059	0.20036	GOLGA7
41.3409	-0.69248	0.39182	-1.76734	0.0771712	0.200497	LOC115492241
484.511	0.562445	0.318372	1.76663	0.0772909	0.200728	GCNA
110.558	-0.818212	0.463162	-1.76658	0.0772987	0.200728	HPSE
30.4996	-0.873089	0.494219	-1.7666	0.0772945	0.200728	LOC115496849
1670.69	-0.370663	0.209896	-1.76594	0.0774059	0.200974	TIMM10
1533.92	-0.478268	0.270864	-1.76571	0.0774439	0.201018	EXOC4
20.1758	-0.888106	0.502981	-1.76569	0.0774487	0.201018	LOC115492080
588.892	0.865904	0.490554	1.76515	0.0775379	0.201217	LOC115496168
28.2383	-0.611054	0.346222	-1.76492	0.0775772	0.201285	LOC115491235
797.9	0.38909	0.220633	1.76351	0.0778137	0.201865	PHOSPHO2
1110.23	0.432134	0.245155	1.7627	0.0779518	0.20219	TMEM198
2089.17	0.32001	0.181573	1.76243	0.0779967	0.202201	KATNAL1
3790.46	0.219679	0.12465	1.76237	0.0780074	0.202201	KDELR2
214.476	-0.731842	0.415237	-1.76247	0.0779901	0.202201	MCC
430.676	0.577807	0.327839	1.76247	0.0779897	0.202201	RBM15B
2558.53	-0.322495	0.182998	-1.76228	0.0780218	0.202205	TBC1D14
1768.37	0.32564	0.184816	1.76197	0.0780747	0.202309	GTPBP4
1706.28	-0.388129	0.220298	-1.76183	0.0780972	0.202333	CACTIN
1278.47	0.348461	0.197809	1.7616	0.0781367	0.202402	DHRS7B
45.5051	-0.741435	0.421066	-1.76085	0.0782633	0.202697	GPKOW
763.911	0.754584	0.428674	1.76028	0.0783611	0.202856	MRPL36
3807	-0.268507	0.152538	-1.76026	0.0783637	0.202856	RAD21
31.4681	-0.844536	0.479776	-1.76027	0.0783616	0.202856	SLC25A40
897.862	-0.684863	0.389142	-1.75993	0.0784195	0.202966	PDE10A
2374.47	0.254364	0.144543	1.75978	0.0784447	0.202966	PEX14
14835.4	0.527793	0.299908	1.75985	0.0784335	0.202966	PRDX3
1762.08	0.430701	0.244776	1.75957	0.0784803	0.203024	ACADS
227.433	-0.558142	0.317349	-1.75877	0.0786173	0.203345	DENND3
17594.1	-0.26514	0.150768	-1.7586	0.0786452	0.203384	SYT11
273.462	0.417565	0.237473	1.75836	0.0786856	0.203421	LOC105759741
63.7679	0.5928	0.337118	1.75844	0.0786731	0.203421	LOC115495963
5113.36	-0.395293	0.224839	-1.75811	0.0787282	0.203498	GABARAP
1601.85	-0.358041	0.203675	-1.7579	0.078764	0.203523	ARNTL2
1214.83	0.426452	0.24259	1.75791	0.0787627	0.203523	RPAP1
17.3618	-0.819595	0.466333	-1.75753	0.0788273	0.203653	LOC115498480
3897.59	0.325389	0.185148	1.75745	0.0788403	0.203654	DCTN5
33.0366	-0.913563	0.519936	-1.75707	0.0789061	0.20379	MLLT6
264.462	-0.583649	0.332203	-1.75691	0.0789338	0.203828	LITAF
1148.84	0.342002	0.194673	1.7568	0.0789512	0.203839	LOC115491002
137.305	-0.727831	0.414315	-1.75671	0.0789671	0.203847	SGCG
3973.67	0.309731	0.176378	1.75606	0.0790776	0.204098	NTMT1
198.539	-0.803659	0.457732	-1.75574	0.0791323	0.204206	COL27A1
935.294	-0.464078	0.264345	-1.75557	0.0791613	0.204214	DHX57
359.434	-0.598643	0.340984	-1.75564	0.0791507	0.204214	PHLDA2
1784.88	-0.436181	0.248474	-1.75543	0.0791851	0.204241	C4H4orf50
958.564	-0.341118	0.194389	-1.75482	0.0792905	0.20448	ZRSR2
154.682	-0.695775	0.396529	-1.75467	0.0793165	0.204513	GLI3
813.626	-0.39998	0.227995	-1.75433	0.0793733	0.204626	ZNF618
299.703	-0.5833	0.332523	-1.75416	0.0794023	0.204667	WWTR1
43.6671	-0.910808	0.519371	-1.75368	0.0794859	0.204822	CSPG4
178.275	-0.756793	0.43155	-1.75366	0.0794885	0.204822	INTU
323.121	-0.700849	0.399668	-1.75358	0.0795028	0.204825	IFIH1
28.1113	-0.886454	0.505648	-1.75311	0.0795837	0.205	LOC100220599
5045.72	-0.43193	0.246468	-1.75248	0.0796913	0.205124	LOC100229124
1730.76	-0.417618	0.238291	-1.75256	0.0796781	0.205124	LOC115498166
1348.73	-0.299073	0.17066	-1.75245	0.0796972	0.205124	MAPK14
506.983	0.718586	0.410018	1.75257	0.0796751	0.205124	PLCH2
3279.5	0.338858	0.193349	1.75258	0.0796749	0.205124	UTP11
122.721	0.723031	0.412676	1.75205	0.0797647	0.205219	LOC115494719
3565.24	-0.370194	0.211297	-1.752	0.0797731	0.205219	LRRC4C
546.491	-0.470055	0.268279	-1.75211	0.0797544	0.205219	RNF217
570.251	-0.4374	0.249688	-1.75178	0.0798109	0.205248	LOC105758766
60.3304	-0.831533	0.474665	-1.75183	0.0798029	0.205248	PHOSPHO1
1583.52	-0.358111	0.204451	-1.75158	0.0798468	0.205307	CLPTM1
851.669	-0.499139	0.285006	-1.75133	0.0798895	0.205383	LOC100231693
897.315	0.506338	0.289158	1.75107	0.0799331	0.205395	GCAT
1132.23	-0.331762	0.189452	-1.75117	0.0799163	0.205395	STAM
1915.86	0.38831	0.221747	1.75114	0.0799224	0.205395	THOC7
9472.16	-0.340273	0.194383	-1.75053	0.0800268	0.205511	GABBR1
3201.48	0.281555	0.160827	1.75067	0.0800023	0.205511	LIAS
126.26	-0.540434	0.30873	-1.75051	0.0800307	0.205511	LOC115490837
408.664	-0.473782	0.270632	-1.75065	0.0800064	0.205511	SLC25A15
305.461	-0.595707	0.340376	-1.75014	0.0800935	0.205571	CBL
15.8502	-0.828735	0.473519	-1.75016	0.0800904	0.205571	LOC115494929
1070.77	0.327559	0.187152	1.75023	0.0800785	0.205571	REXO4
884.268	0.452195	0.258421	1.74984	0.0801466	0.205674	SBF1
248.948	0.405151	0.231575	1.74955	0.0801968	0.205752	LOC115490644
194.979	0.554326	0.316847	1.74951	0.0802035	0.205752	NEIL3
2028.98	0.444529	0.254143	1.74913	0.0802685	0.205885	MYRIP
1031.08	-0.354967	0.202955	-1.74899	0.0802929	0.205915	EGF
33.6444	-0.871081	0.498206	-1.74844	0.0803887	0.206126	LOC100228819
386.178	0.48748	0.278918	1.74775	0.0805067	0.206328	ECHDC3
638.247	0.366511	0.209699	1.7478	0.0804991	0.206328	IMPA2
623.073	-0.479473	0.274335	-1.74776	0.0805053	0.206328	TAB2
1573.87	-0.402242	0.23021	-1.74728	0.0805879	0.206502	SORCS2
122.939	-0.634775	0.363385	-1.74684	0.080665	0.206666	HPDL
6095.76	0.233097	0.133452	1.74668	0.0806934	0.206705	REEP5
2009.27	0.568109	0.325335	1.74623	0.0807711	0.20687	TFG
230.652	0.588385	0.336962	1.74615	0.0807854	0.206873	SERTAD4
745.493	0.482666	0.276478	1.74577	0.0808517	0.207009	DIS3
18.7561	-0.901947	0.516679	-1.74566	0.0808701	0.207023	LOC115496202
292.65	-0.580237	0.332512	-1.74501	0.0809835	0.207198	LOC115491470
1131.88	-0.479942	0.275044	-1.74497	0.0809908	0.207198	MYO6
768.53	-0.3869	0.221701	-1.74514	0.0809608	0.207198	PHF21A
169.438	0.54814	0.314127	1.74496	0.0809913	0.207198	PLCXD1
368.633	-0.708556	0.406093	-1.74481	0.0810179	0.207232	MYOM1
2078.57	0.402771	0.230865	1.74462	0.0810515	0.207278	CIAO2A
3414.43	0.274593	0.157421	1.74432	0.0811036	0.207278	COQ8A
7973.32	-0.258462	0.148158	-1.74451	0.0810711	0.207278	EFR3A
14138.6	0.256566	0.147092	1.74425	0.0811152	0.207278	GDI2
1159.31	0.559877	0.320972	1.74431	0.0811042	0.207278	PPP4R4
2196.55	0.483249	0.27704	1.74433	0.0811015	0.207278	PSMG4
1152.84	-0.324934	0.186312	-1.74403	0.0811539	0.207343	LOC100232595
301.238	-0.888352	0.509391	-1.74395	0.0811682	0.207346	MSTN
254.953	-0.626187	0.359238	-1.7431	0.0813167	0.207692	PLCE1
15124.7	0.299332	0.171744	1.74289	0.0813523	0.207693	ATP6V0B
122.179	-0.526933	0.302318	-1.74297	0.0813381	0.207693	CAMSAP3
90.09	-0.465986	0.267379	-1.74279	0.08137	0.207693	ENO4
826.612	0.471965	0.2708	1.74286	0.0813587	0.207693	POU3F2
2195.61	-0.580645	0.333208	-1.74259	0.0814049	0.207748	SEMA4G
10229.6	0.305394	0.17527	1.74242	0.0814347	0.20779	CLTA
2561.33	0.229885	0.131976	1.74186	0.0815322	0.208005	RTCB
18.895	-0.843937	0.484533	-1.74175	0.0815516	0.208021	LOC115491531
23.1022	-0.901573	0.517668	-1.74161	0.0815773	0.208053	LOC115493760
613.526	-0.446097	0.256178	-1.74136	0.0816211	0.208097	CEP128
1846.65	-0.538472	0.309217	-1.7414	0.0816128	0.208097	FGD4
68.9852	-0.81715	0.469299	-1.74122	0.0816457	0.208126	ARID3A
82.937	0.645373	0.370752	1.74071	0.0817342	0.208295	LOC105760490
462.853	0.781528	0.448977	1.74069	0.0817386	0.208295	LOC115492045
26.1824	-0.905606	0.520314	-1.7405	0.0817713	0.208325	LOC115496300
4572.59	0.32824	0.188601	1.74039	0.0817898	0.208325	OLA1
61.1145	0.873095	0.501666	1.74039	0.0817902	0.208325	SLN
30.2044	-0.902953	0.519009	-1.73976	0.0819003	0.208571	COL7A1
1256.56	-0.359416	0.206599	-1.73967	0.0819162	0.208578	LOC100226342
127.237	-0.88608	0.509599	-1.73878	0.0820739	0.208898	LOC115494004
572.506	-0.548655	0.315549	-1.73873	0.0820819	0.208898	SPG11
2160.96	0.311389	0.179076	1.73886	0.0820589	0.208898	ZDHHC14
1687.66	0.329304	0.18942	1.73849	0.0821251	0.208974	NDUFAF5
260.842	-0.655659	0.377367	-1.73746	0.0823062	0.209401	ARHGAP24
35.1017	-0.873125	0.502731	-1.73676	0.0824291	0.20968	BTK
115.082	0.81432	0.468923	1.73657	0.0824624	0.209731	LOC115492116
138.047	-0.630346	0.363117	-1.73593	0.0825758	0.209985	MEGF10
1760.76	-0.31873	0.183648	-1.73554	0.0826443	0.210125	AZIN1
915.622	0.428381	0.246885	1.73515	0.0827143	0.210244	CMIP
741.393	-0.381274	0.219738	-1.73513	0.082718	0.210244	PRR5
2341.31	0.496785	0.2864	1.73459	0.0828142	0.210326	CDC42SE1
3504.39	-0.328394	0.189297	-1.73481	0.0827747	0.210326	CTDSPL
22.4798	-0.904409	0.521403	-1.73457	0.0828173	0.210326	LOC100232682
704.538	0.371278	0.214032	1.73469	0.0827965	0.210326	NSMCE1
1917.77	0.213253	0.12294	1.73461	0.0828107	0.210326	PRKAB1
720.967	0.452919	0.26114	1.73439	0.0828492	0.210373	CARS2
4739.22	0.323655	0.186649	1.73403	0.0829121	0.210499	MRPL19
3301.7	0.36804	0.212302	1.73357	0.0829948	0.210675	LOC115496608
1044.76	-0.311831	0.179915	-1.73321	0.0830587	0.210803	PPP2R5A
44.7507	0.548648	0.316576	1.73307	0.0830832	0.210831	LOC115492767
639.388	-0.457323	0.264054	-1.73193	0.0832858	0.211243	DDAH1
178.235	0.65412	0.377677	1.73196	0.0832812	0.211243	LOC115496449
1508	0.359007	0.207286	1.73194	0.0832848	0.211243	TATDN1
71.833	-0.844419	0.487635	-1.73166	0.0833336	0.2113	CTSK
743.289	-0.587458	0.339247	-1.73165	0.0833352	0.2113	KIFC3
17.6484	0.895606	0.517382	1.73103	0.0834455	0.211443	LOC100218258
9836.8	0.358596	0.207148	1.73111	0.0834315	0.211443	LOC100226437
1434.65	0.849236	0.490576	1.7311	0.0834339	0.211443	LOC101234180
800.606	0.520145	0.300458	1.73117	0.0834211	0.211443	SAP30
962.257	-0.379702	0.219422	-1.73047	0.0835464	0.211594	FBRSL1
226.614	-0.732942	0.423587	-1.73032	0.0835727	0.211594	LOC100232212
711.643	0.647781	0.374363	1.73035	0.083567	0.211594	LOC115492252
35.2534	0.896638	0.518149	1.73046	0.0835475	0.211594	LOC115495830
51838.6	0.296261	0.171209	1.7304	0.0835583	0.211594	MDH1
38.5645	-0.856343	0.495318	-1.72888	0.0838313	0.212215	LOC115493392
154.663	-0.397933	0.230195	-1.72868	0.0838669	0.212271	CRTAM
600.314	-0.377062	0.218138	-1.72854	0.0838907	0.212297	RNF138
562.407	-0.598034	0.346079	-1.72802	0.0839838	0.212441	FAT1
1354.28	0.333786	0.193158	1.72805	0.0839802	0.212441	TMEM38A
391.934	-0.542936	0.314199	-1.728	0.0839885	0.212441	WRN
22.7511	-0.852932	0.493723	-1.72755	0.0840686	0.212562	COL22A1
365.86	0.436557	0.252709	1.72751	0.0840767	0.212562	DMC1
270.471	-0.571436	0.330766	-1.72761	0.0840576	0.212562	RERGL
940.371	0.444589	0.257412	1.72715	0.0841408	0.21269	LOC115490934
559.794	0.492791	0.285417	1.72657	0.0842456	0.2129	LOC100231426
489.719	0.481867	0.279095	1.72653	0.0842513	0.2129	TSPAN6
46.5549	-0.823907	0.477325	-1.72609	0.0843308	0.213067	LOC115494034
239.711	-0.639177	0.370324	-1.726	0.0843481	0.213076	LOC115497520
46.4404	-0.827312	0.479402	-1.72572	0.0843981	0.213168	LOC101233586
851.865	0.675873	0.391673	1.7256	0.0844189	0.213187	LOC115494060
19.5797	-0.816645	0.473273	-1.72553	0.0844326	0.213187	LOC115492341
380.959	0.614707	0.356292	1.72529	0.0844753	0.21326	SHC4
172.515	-0.588167	0.341045	-1.7246	0.0845995	0.21354	LOC115495625
65.306	-0.887078	0.514425	-1.72441	0.0846344	0.213593	F13A1
2453.81	0.243331	0.141127	1.72419	0.0846734	0.213657	ZNF821
196.793	0.482512	0.279863	1.7241	0.0846901	0.213665	LOC115495736
828.356	0.304753	0.176804	1.72368	0.0847661	0.213823	MAGT1
2653.41	-0.299934	0.174053	-1.72323	0.0848466	0.213991	FASN
2446.32	0.649755	0.377128	1.7229	0.084906	0.214072	B3GAT2
694.078	-0.456831	0.265143	-1.72296	0.0848953	0.214072	POMT2
956.074	0.405068	0.235122	1.7228	0.0849247	0.214085	KYAT1
240.807	-0.6186	0.359118	-1.72255	0.0849692	0.214134	PNPLA7
1379.5	0.325819	0.18915	1.72254	0.0849715	0.214134	TMEM209
160.014	-0.628337	0.364808	-1.72238	0.0850011	0.21414	LOC100229789
2556.86	0.247569	0.143731	1.72245	0.0849877	0.21414	RCHY1
139.327	-0.767304	0.445522	-1.72226	0.0850226	0.21416	LOC115493456
299.506	0.425682	0.247195	1.72205	0.0850608	0.214222	LMNB1
750.291	-0.685961	0.398361	-1.72196	0.0850775	0.214229	LOC100231283
689.979	0.541485	0.314494	1.72176	0.0851121	0.214248	BRF2
2793.8	0.313776	0.18224	1.72177	0.0851112	0.214248	PPA2
1092.1	0.279697	0.162462	1.72161	0.0851398	0.214283	AIDA
38.243	0.622536	0.361637	1.72144	0.0851709	0.214293	LOC115494461
4971.85	0.288761	0.167741	1.72147	0.0851653	0.214293	NPDC1
165.729	-0.61517	0.357395	-1.72126	0.0852037	0.214341	ABCC9
47.2474	-0.656067	0.381351	-1.72037	0.0853645	0.214711	XKR7
258.492	0.490036	0.284937	1.7198	0.0854687	0.214835	DOLK
35.3112	-0.887787	0.516193	-1.71988	0.085455	0.214835	LOC100219691
30.5596	-0.89241	0.518875	-1.71989	0.0854516	0.214835	NFATC2
1680.23	-0.292257	0.169919	-1.71998	0.0854355	0.214835	NSRP1
36.3758	0.895696	0.520864	1.71964	0.0854988	0.214876	FEV
984.14	0.294152	0.171073	1.71945	0.0855323	0.214901	GUF1
968.875	0.395921	0.230263	1.71943	0.085536	0.214901	RNF113A2
1225.45	-0.350085	0.203629	-1.71923	0.0855731	0.21496	TGFBR3
22.334	-0.850476	0.49475	-1.719	0.085614	0.215006	CA14
17.1832	0.846544	0.49247	1.71898	0.0856188	0.215006	LOC115495541
503.739	0.504957	0.293792	1.71876	0.0856588	0.215072	CCNL1
717.5	-0.432234	0.251635	-1.7177	0.0858508	0.21552	BACH1
4821.62	-0.442807	0.257832	-1.71742	0.0859019	0.215613	PLEKHB2
18.1008	-0.80968	0.471503	-1.71723	0.0859369	0.215657	LOC115495131
590.529	-0.47452	0.276337	-1.71718	0.0859467	0.215657	SLC31A1
42.5328	-0.694264	0.404396	-1.71679	0.0860174	0.215783	LOC115497466
721.308	0.330813	0.192697	1.71675	0.0860243	0.215783	TRMT61B
80.3406	0.805211	0.469315	1.71571	0.0862142	0.216224	LOC115495592
539.137	0.478713	0.279046	1.71554	0.0862471	0.216272	NEDD4
1249.21	-0.395834	0.230789	-1.71513	0.0863207	0.216422	CPEB2
713.057	0.64155	0.374159	1.71464	0.0864105	0.216613	MED19
936.692	0.302218	0.176293	1.7143	0.0864745	0.216739	POLE2
712.14	0.377332	0.220157	1.71392	0.0865428	0.216875	TSEN54
22.1356	-0.884004	0.515899	-1.71352	0.0866171	0.216992	LOC100224455
1463.64	0.36755	0.214499	1.71353	0.0866153	0.216992	ZMAT5
383.716	0.620918	0.362397	1.71336	0.0866458	0.217029	DISP2
282.558	-0.576976	0.336766	-1.71329	0.0866599	0.21703	LOC115494038
7151.18	0.360001	0.21016	1.71299	0.0867152	0.217099	EPHA7
23.676	-0.892647	0.521089	-1.71304	0.0867051	0.217099	POPDC2
25.8452	-0.821179	0.479501	-1.71257	0.0867917	0.217232	BPIFB2
6220.67	0.253916	0.148268	1.71255	0.0867959	0.217232	RIMS1
3104.91	0.234077	0.136691	1.71245	0.0868134	0.217241	GATD3A
392.417	0.530886	0.310053	1.71224	0.0868519	0.217303	WNT5B
2497.48	0.329064	0.192237	1.71176	0.0869405	0.21749	LOC115498171
304.979	0.378057	0.220873	1.71165	0.086962	0.217509	LOC100230872
379.469	-0.322189	0.188247	-1.71152	0.0869853	0.217533	LOC115498354
176.104	-0.760409	0.444391	-1.71113	0.0870575	0.217678	IQGAP2
480.798	-0.405849	0.237201	-1.71099	0.0870829	0.217707	LOC101232888
9878.25	-0.31398	0.183519	-1.71089	0.0871023	0.217721	CAMKK2
1800.44	0.319405	0.186702	1.71077	0.0871232	0.217739	AIMP1
1361.03	0.397128	0.232183	1.71041	0.0871896	0.21787	PIP5K1B
2182.4	0.324643	0.189852	1.70998	0.0872689	0.218033	CNIH4
475.561	-0.475144	0.277907	-1.70972	0.0873168	0.218118	TMEM100
200.562	-0.508779	0.297675	-1.70918	0.0874185	0.218338	P4HA2
1029.29	0.381068	0.223002	1.70881	0.0874862	0.218472	SLAIN1
1688.77	0.394342	0.23079	1.70867	0.0875129	0.218504	CUL2
1291.31	0.337312	0.197446	1.70838	0.0875663	0.218602	VTI1B
824.915	0.370362	0.21683	1.70807	0.0876227	0.218639	LOC100224497
119.833	0.577458	0.338074	1.70808	0.0876214	0.218639	LOC115492551
19.3616	-0.840283	0.491915	-1.70819	0.0876015	0.218639	TFCP2L1
425.53	0.553012	0.323778	1.708	0.0876365	0.218639	ZNF513
102.345	-0.591969	0.346681	-1.70753	0.0877232	0.21882	LOC100227800
2254.14	0.487522	0.28553	1.70743	0.0877427	0.218834	ATAD3A
779.079	0.524347	0.307161	1.70708	0.0878079	0.218962	ORAI2
3534.44	0.253634	0.148598	1.70685	0.0878505	0.219033	PHB2
643.402	0.43622	0.255598	1.70666	0.0878849	0.219084	CTDP1
726.818	0.483284	0.28319	1.70657	0.0879019	0.219092	LOC100223718
2475.86	0.272633	0.159785	1.70625	0.087962	0.219207	HDAC3
597.521	-0.513826	0.301283	-1.70546	0.0881084	0.219537	FAM167A
2657.63	-0.249086	0.146066	-1.7053	0.0881389	0.219578	DPP7
4009.82	0.356655	0.20916	1.70517	0.088162	0.2196	SNRPD1
152.234	-0.715405	0.419599	-1.70498	0.0881991	0.219658	LOC115491285
2247.02	-0.350901	0.20585	-1.70465	0.0882599	0.219774	TLCD4
355.153	-0.46978	0.275609	-1.70451	0.0882852	0.219803	MLXIP
22.8939	-0.888089	0.521225	-1.70385	0.0884091	0.220076	LOC100231559
2644.12	0.461444	0.270855	1.70365	0.0884458	0.220133	ZFYVE27
92.0916	-0.845595	0.496447	-1.70329	0.0885131	0.220265	ABCC4
22.1813	0.885814	0.520142	1.70302	0.0885636	0.220356	LOC115496425
15.2785	0.882723	0.518417	1.70273	0.0886189	0.220459	LOC100226756
6596.55	0.340983	0.20035	1.70193	0.0887681	0.220795	SNRPD3
16.0737	-0.810966	0.476545	-1.70176	0.0887999	0.220804	ANPEP
2902.48	0.256498	0.150719	1.70183	0.0887877	0.220804	FUBP1
728.688	0.364461	0.214205	1.70146	0.088857	0.220911	ING1
547.626	-0.551713	0.324285	-1.70132	0.0888832	0.220941	STK4
501.336	0.384365	0.225958	1.70105	0.0889344	0.221028	C14H7orf50
383.361	-0.478694	0.281422	-1.70098	0.0889463	0.221028	PCGF6
1949.63	0.492756	0.289704	1.70089	0.0889631	0.221035	TRHDE
865.808	-0.419991	0.247007	-1.70032	0.0890714	0.221269	USP47
368.254	0.569645	0.335041	1.70022	0.0890889	0.221277	SLC30A6
253.022	0.543994	0.319994	1.70001	0.0891287	0.221341	CCDC171
1124.31	0.600414	0.353356	1.69918	0.0892859	0.221696	ALYREF
39.9391	0.738018	0.434386	1.69899	0.0893206	0.221747	LOC115491715
85.0913	-0.878363	0.517033	-1.69885	0.0893469	0.221777	RARRES1
115.3	-0.804121	0.473461	-1.69839	0.0894343	0.221959	ADGRA2
804.897	0.541526	0.318899	1.69811	0.0894869	0.222055	ECHDC2
3102.39	0.422413	0.24881	1.69773	0.0895585	0.222162	PDCD6
1332.09	-0.402855	0.237283	-1.69778	0.0895493	0.222162	PDIK1L
393.431	0.470403	0.277154	1.69726	0.0896471	0.222317	COQ6
14779.4	0.311356	0.183447	1.69725	0.0896493	0.222317	ELMOD1
2247.28	0.287615	0.169485	1.69699	0.0896984	0.222404	ZFAND2B
104.493	-0.56096	0.330599	-1.6968	0.089735	0.22246	MINDY1
5252.08	-0.364684	0.214948	-1.69661	0.08977	0.222511	EPS15
53.3049	0.84243	0.496588	1.69643	0.0898036	0.222559	LOC115491122
5612.7	-0.287271	0.169362	-1.6962	0.0898485	0.222635	C2H6orf62
396.862	-0.472057	0.278496	-1.69502	0.0900713	0.223117	LOC115495383
318.711	-0.50106	0.295602	-1.69505	0.0900661	0.223117	LOC115496885
298.177	0.629638	0.371523	1.69475	0.0901235	0.223211	DHRS12
5688.56	0.466361	0.275241	1.69437	0.0901944	0.223339	PACC1
413.259	-0.486954	0.287403	-1.69432	0.0902036	0.223339	ZRANB3
995.987	0.3665	0.216337	1.69411	0.0902436	0.223403	NFYB
2844.15	0.293565	0.173358	1.6934	0.0903785	0.223428	EIF2B2
344.306	0.882949	0.521354	1.69357	0.0903475	0.223428	GDPGP1
541.739	0.64023	0.377946	1.69397	0.090271	0.223428	ICAM5
123.366	0.70591	0.416863	1.69339	0.0903821	0.223428	LOC100225436
3265.74	0.624053	0.368506	1.69347	0.0903663	0.223428	LOC100227652
237.083	-0.521435	0.307894	-1.69355	0.0903502	0.223428	LOC105759208
167.305	-0.631488	0.372907	-1.69342	0.0903756	0.223428	LOC115494013
789.533	-0.363319	0.21449	-1.69387	0.09029	0.223428	NFYA
21.8498	0.882482	0.521021	1.69376	0.0903118	0.223428	RXFP1
409.704	-0.612945	0.362044	-1.69301	0.0904528	0.223568	ZMYM3
681.582	0.686405	0.405562	1.69248	0.0905545	0.223784	SFT2D3
71.4052	-0.811349	0.479424	-1.69234	0.0905809	0.223814	TPX2
4089.59	0.273337	0.161564	1.69181	0.0906817	0.224028	ADI1
18.1326	-0.842669	0.498317	-1.69103	0.0908314	0.224312	LOC115498038
3664.94	0.268114	0.158553	1.691	0.0908362	0.224312	MICU1
72.1631	0.86055	0.508905	1.69099	0.0908396	0.224312	PCSK9
125.222	0.832413	0.492319	1.6908	0.0908751	0.224364	LOC115493715
1868.77	0.497172	0.294064	1.69069	0.0908952	0.224379	TRIM3
1836.11	0.335873	0.198711	1.69026	0.0909789	0.224479	AKAP11
2351.12	0.264563	0.156512	1.69037	0.090958	0.224479	PPP4R2
432.242	0.410182	0.242666	1.69032	0.0909668	0.224479	RHOF
426.116	-0.372019	0.220131	-1.68999	0.0910304	0.224571	DENND1B
2319.66	0.333009	0.197058	1.68991	0.0910461	0.224575	USP1
4102.55	0.281588	0.166645	1.68974	0.0910768	0.224592	DNM1L
386.916	-0.526321	0.311485	-1.68972	0.0910819	0.224592	FLVCR1
17690.4	0.313639	0.185667	1.68926	0.0911697	0.224773	PTN
1603.12	0.316907	0.187669	1.68865	0.0912867	0.225027	DNAJC24
2492.54	0.740266	0.438524	1.68809	0.0913949	0.225223	BBIP1
251.276	-0.629035	0.372616	-1.68816	0.0913809	0.225223	LOC100221705
376.887	-0.50516	0.299265	-1.688	0.091411	0.225227	MAP3K3
1236.56	-0.396696	0.235059	-1.68765	0.0914789	0.225359	RAB3GAP2
1154.82	-0.298029	0.176631	-1.6873	0.0915463	0.225489	LOC100190410
24.1825	-0.714595	0.423555	-1.68714	0.0915767	0.225529	HAPLN1
350.257	0.606807	0.359735	1.68682	0.0916382	0.225616	CRISPLD1
110.463	-0.722339	0.428229	-1.6868	0.0916409	0.225616	MPP2
82.3349	-0.544208	0.32271	-1.68637	0.0917247	0.225787	LAMTOR1
34.1363	0.853291	0.506015	1.6863	0.0917389	0.225787	LOC115497927
2307	0.302129	0.179192	1.68606	0.0917836	0.225861	NIT2
479.782	0.419159	0.248638	1.68582	0.0918304	0.22587	HEMK1
857.322	0.306745	0.181956	1.68583	0.0918293	0.22587	LOC115492607
136.059	0.768056	0.455565	1.68594	0.0918067	0.22587	LOC115497743
54.0547	0.824937	0.489396	1.68562	0.0918683	0.225928	ANKRD31
93.9019	0.705108	0.41838	1.68533	0.0919248	0.226032	LOC100232125
313.02	0.603365	0.358038	1.6852	0.0919508	0.226047	ORC2
1860.17	0.283001	0.167938	1.68515	0.0919598	0.226047	ST5
1328.68	-0.457733	0.271659	-1.68496	0.0919972	0.226103	DDX23
692.053	-0.410188	0.243523	-1.68439	0.0921062	0.226336	LOC115493340
578.702	0.415653	0.246856	1.68378	0.0922234	0.226553	DCLRE1A
146.985	-0.436646	0.259317	-1.68383	0.0922148	0.226553	LOC105760756
1597.03	-0.286415	0.170154	-1.68327	0.0923233	0.226763	NUTF2
976.541	0.354521	0.210632	1.68313	0.0923498	0.226792	IRS2
3077.04	0.39166	0.232713	1.68301	0.0923728	0.226813	GCC2
635.588	-0.443009	0.263264	-1.68275	0.0924228	0.226901	GRK5
2128.68	0.344028	0.204501	1.68227	0.0925156	0.227093	LOC100226232
445.25	-0.460403	0.273774	-1.68169	0.0926287	0.227231	LOC115492268
21.9172	0.823536	0.489671	1.68181	0.0926049	0.227231	LOC115495297
23.9856	0.860893	0.511922	1.68169	0.0926296	0.227231	OPTC
1107.61	0.334308	0.198775	1.68184	0.0925999	0.227231	UBA5
1522.86	0.315253	0.187513	1.68123	0.0927179	0.227412	TMEM186
133.622	-0.750379	0.446386	-1.68101	0.0927608	0.227481	SLC4A7
1261.71	0.346476	0.206153	1.68068	0.0928258	0.227605	GTF2H2
820.64	0.480529	0.285952	1.68045	0.0928697	0.227677	TXLNA
801.216	0.458033	0.27258	1.68036	0.0928867	0.227683	LOC100229316
174.39	-0.496883	0.295736	-1.68016	0.0929268	0.227746	LOC115493092
4391.57	0.355233	0.211452	1.67996	0.0929642	0.227802	STARD4
1307.85	0.33084	0.19695	1.67982	0.0929928	0.227837	CRK
9096.15	-0.343849	0.204716	-1.67964	0.0930279	0.227887	GABRB2
395.527	0.485871	0.289286	1.67956	0.0930438	0.227891	CABP2
403.171	-0.548511	0.326602	-1.67945	0.0930652	0.227907	PCSK7
4329.67	0.202051	0.120328	1.67916	0.09312	0.228006	ENOPH1
441.025	0.351615	0.209438	1.67885	0.0931815	0.228121	LOC105758644
22.8445	-0.812669	0.484106	-1.6787	0.0932106	0.228157	LOC115494104
5053.3	0.286264	0.170591	1.67807	0.0933336	0.22832	GLRB
868.282	-0.389213	0.231927	-1.67817	0.0933136	0.22832	JMJD6
1404.51	0.356572	0.212482	1.67813	0.0933223	0.22832	LOC101234101
814.309	0.386008	0.230037	1.67802	0.0933427	0.22832	N4BP1
546.938	0.445506	0.265513	1.67791	0.0933648	0.22832	PLK3
6714.63	0.317703	0.189336	1.67798	0.0933507	0.22832	SCP2
898.213	-0.478684	0.285309	-1.67777	0.0933914	0.22835	CBFA2T2
3912.17	0.331333	0.197508	1.67757	0.0934316	0.228413	TMEM240
3623.63	0.479267	0.285706	1.67748	0.0934483	0.228418	EXOSC5
926.911	0.281908	0.168075	1.67727	0.0934895	0.228483	CCDC174
1705.55	0.323961	0.193159	1.67717	0.0935083	0.228493	SCRN3
9116.14	0.411069	0.245121	1.67701	0.0935413	0.228503	COPS7A
1290.04	-0.297809	0.177577	-1.67706	0.0935299	0.228503	KDM7A
454.398	0.336213	0.200504	1.67684	0.0935739	0.228547	LOC100218707
1454.56	0.315056	0.187897	1.67675	0.093591	0.228553	EIF2A
194.766	-0.67665	0.40362	-1.67645	0.0936495	0.22866	LOC115493331
2599.89	0.292991	0.174851	1.67566	0.0938055	0.22897	AP1AR
135.126	-0.567622	0.33874	-1.67568	0.0937999	0.22897	LOC115493852
51.8983	-0.805804	0.480965	-1.67539	0.093858	0.229062	DSE
391.747	-0.510541	0.304773	-1.67515	0.0939042	0.22914	PDCD11
13325.2	0.328697	0.196232	1.67504	0.0939256	0.229156	DYNLRB1
660.35	-0.448722	0.267901	-1.67496	0.093943	0.229163	TLNRD1
1330.27	0.432659	0.258324	1.67487	0.0939599	0.229169	ST6GALNAC6
49.9089	-0.714941	0.426985	-1.67439	0.0940534	0.229325	LOC115491853
2622.67	-0.353883	0.211343	-1.67445	0.0940421	0.229325	SLC4A8
3550.89	-0.32718	0.195475	-1.67377	0.0941765	0.22959	OGDH
100.231	-0.768165	0.458982	-1.67363	0.0942036	0.22962	LOC115490674
86.8499	0.847662	0.506534	1.67346	0.0942375	0.229632	CLDN25
3563.41	0.359743	0.214966	1.67349	0.0942318	0.229632	FKBP1B
12696.1	0.277672	0.165951	1.67322	0.0942843	0.229674	ATRX
67.4316	-0.783637	0.46833	-1.67326	0.0942766	0.229674	TNKS1BP1
848.702	0.562264	0.336094	1.67293	0.0943401	0.229732	LOC100218564
71.4136	0.715533	0.427697	1.67299	0.0943287	0.229732	LOC115493847
2613.84	0.317897	0.190031	1.67287	0.094352	0.229732	STARD3NL
423.636	0.414386	0.24772	1.6728	0.0943675	0.229735	C28H19orf44
252.86	0.456929	0.273196	1.67253	0.0944201	0.229827	LOC115496245
481.356	-0.608339	0.363745	-1.67243	0.0944388	0.229837	CTXND1
3981.06	0.262542	0.157004	1.6722	0.0944852	0.229894	ATG13
1527.28	0.302848	0.181111	1.67217	0.0944917	0.229894	PEX13
8919.02	0.371192	0.222011	1.67195	0.0945333	0.22996	ISCA1
210.784	-0.557219	0.33336	-1.67152	0.0946182	0.230131	EYA2
82.4545	-0.851299	0.509455	-1.671	0.0947217	0.230347	ACTN2
16.9134	-0.854544	0.511575	-1.67042	0.0948368	0.230531	LOC115491170
35.2528	-0.810721	0.485307	-1.67053	0.0948137	0.230531	LOC115493881
1405.19	-0.282114	0.168891	-1.67039	0.0948416	0.230531	NFE2L3
940.51	0.462695	0.2771	1.66978	0.0949635	0.230792	FAM131A
938.048	-0.483251	0.289449	-1.66956	0.0950073	0.230862	CLN8
2212.93	0.341976	0.204846	1.66943	0.0950312	0.230877	DPH3
51.0039	-0.870267	0.521312	-1.66938	0.0950427	0.230877	LOC100222342
22.2369	0.662237	0.396773	1.66906	0.0951063	0.230996	NAA80
51.9416	-0.860725	0.515725	-1.66896	0.0951253	0.231006	LOC115496281
42.9781	-0.725957	0.435176	-1.66819	0.0952774	0.231302	LOC101233191
1152.01	0.319041	0.191257	1.66812	0.0952913	0.231302	NAT10
1213.55	-0.495021	0.296746	-1.66816	0.0952835	0.231302	SOX6
875.355	-0.352318	0.211239	-1.66787	0.0953419	0.231389	PPP1R13B
1564.82	0.351838	0.211004	1.66744	0.0954262	0.231486	ECD
952.456	0.652686	0.391419	1.66749	0.0954177	0.231486	LOC115498153
6625.64	0.349658	0.209679	1.66759	0.0953971	0.231486	MFGE8
138.922	-0.74799	0.448701	-1.66701	0.0955118	0.231622	LOC100225136
416.995	-0.418245	0.250889	-1.66705	0.0955035	0.231622	PIGF
1495.9	-0.374701	0.224848	-1.66647	0.0956205	0.23185	PCMTD2
3601.05	0.350687	0.210497	1.666	0.0957144	0.232006	COMMD3
50.8161	-0.589909	0.354082	-1.66603	0.0957082	0.232006	LOC115497538
83.8189	0.811256	0.487155	1.6653	0.0958539	0.232308	ATP12A
102.101	-0.598124	0.359303	-1.66468	0.0959769	0.23257	DAZAP2
1480.21	-0.451024	0.270987	-1.66437	0.0960376	0.232681	TNK2
46.2807	0.834035	0.501138	1.66428	0.0960559	0.23269	LOC101233949
26.1618	-0.799728	0.480551	-1.66419	0.0960746	0.232699	LOC115497802
1144.88	0.383469	0.230454	1.66397	0.0961177	0.232768	KDM1A
25.7467	-0.828063	0.497811	-1.66341	0.0962309	0.233006	LOC100225060
1394.63	0.366289	0.22023	1.66322	0.0962692	0.233063	TRAPPC1
1836.7	0.458784	0.275922	1.66273	0.0963659	0.233261	ATP8A1
201.386	0.640558	0.385301	1.66249	0.096415	0.233344	EDA
1430.43	-0.537496	0.323339	-1.66233	0.0964474	0.23336	ATXN1
394.901	0.470246	0.282888	1.66231	0.0964514	0.23336	FHIT
544.917	0.586531	0.35288	1.66212	0.0964877	0.233412	RIPPLY2
700.454	0.564819	0.339891	1.66176	0.0965601	0.233551	SEMA3F
428.982	0.653621	0.393397	1.66148	0.096617	0.233616	LACC1
573.072	0.467142	0.281148	1.66155	0.0966023	0.233616	STK11IP
1011.36	-0.398596	0.239937	-1.66125	0.0966629	0.233691	TMEM245
310.572	0.546039	0.328758	1.66092	0.0967305	0.233783	FRMD3
227.878	0.493298	0.296995	1.66097	0.0967199	0.233783	LOC100231578
92.9629	-0.510396	0.307413	-1.6603	0.0968549	0.233977	LOC115492678
799.913	0.4102	0.247043	1.66044	0.0968264	0.233977	PRDM4
3628.71	0.326747	0.19681	1.66022	0.0968706	0.233977	SRSF7
1619.49	-0.581439	0.350209	-1.66026	0.0968612	0.233977	TET1
7073.47	0.764238	0.460452	1.65975	0.0969639	0.234166	PLPP4
24056.8	0.295429	0.178008	1.65964	0.0969862	0.234184	DYNLL2
925.292	-0.378037	0.227828	-1.65931	0.0970536	0.234275	GSTK1
24.0818	-0.826766	0.49825	-1.65934	0.0970474	0.234275	LOC100228705
2238.9	0.365115	0.220326	1.65716	0.0974876	0.235286	TIGAR
1095.18	0.419329	0.25306	1.65703	0.0975126	0.235299	ADGRL2
653.873	0.382161	0.230637	1.65698	0.097523	0.235299	TAF1B
99.3373	-0.862597	0.520716	-1.65656	0.0976084	0.235469	TTN
171.309	-0.747688	0.451468	-1.65612	0.0976967	0.235636	PLD4
2594.62	-0.307283	0.185549	-1.65607	0.0977074	0.235636	RPL12
1590.9	0.312891	0.188978	1.6557	0.0977825	0.235781	ISY1
40.9806	-0.656917	0.396843	-1.65536	0.0978519	0.235877	LOC115492303
6329.17	0.496731	0.300075	1.65536	0.0978525	0.235877	UBALD1
45.8256	-0.7147	0.43187	-1.6549	0.0979457	0.236065	EPOP
1976.31	0.357664	0.216218	1.65418	0.0980901	0.236377	TKFC
327.445	0.625607	0.378234	1.65402	0.0981233	0.236421	TAF1C
374.241	0.633255	0.383043	1.65322	0.0982858	0.23674	ADAM8
519.587	-0.432125	0.261378	-1.65326	0.098278	0.23674	SLC40A1
202.05	0.618282	0.374043	1.65297	0.0983368	0.236826	EVC
1518.04	0.305177	0.184654	1.6527	0.0983927	0.236924	OGFOD1
242.31	-0.452626	0.273899	-1.65253	0.0984259	0.236968	LOC100227679
8157.24	0.291819	0.176604	1.65239	0.0984547	0.237001	RNF13
515.465	-0.306186	0.185322	-1.65218	0.0984976	0.237068	LOC115496022
481.068	0.491783	0.297697	1.65196	0.0985429	0.237089	IMP4
56.6632	-0.851075	0.515205	-1.65192	0.0985517	0.237089	LOC100222416
515.288	0.346877	0.209974	1.652	0.0985355	0.237089	YIPF6
75.8657	-0.859267	0.520513	-1.65081	0.0987777	0.237487	CPED1
70.5044	-0.749886	0.454251	-1.65082	0.0987754	0.237487	LOC100223666
42.3769	0.669145	0.405297	1.651	0.098739	0.237487	LOC115491780
1650.82	-0.297557	0.18024	-1.65089	0.0987606	0.237487	RPS7
226.457	0.778245	0.47156	1.65036	0.0988692	0.237669	LOC115493363
1683.72	0.311081	0.188501	1.65029	0.0988835	0.237669	NOP16
17346.5	-0.374803	0.227142	-1.65008	0.0989258	0.237705	COX6A1
44.3316	-0.850369	0.515354	-1.65007	0.098929	0.237705	LOC105760029
174.096	-0.437373	0.265137	-1.64961	0.0990225	0.237894	TMEM38B
448.485	-0.537755	0.32605	-1.6493	0.0990861	0.23801	PTPN21
5562.43	0.285133	0.172892	1.64919	0.0991079	0.238026	MICU3
2165.47	-0.276579	0.167783	-1.64844	0.0992627	0.238361	DENND5B
215.11	-0.694749	0.421577	-1.64798	0.0993578	0.238553	JADE1
342.774	0.473923	0.287681	1.64739	0.0994771	0.238803	LOC115492129
150.441	0.592569	0.359775	1.64706	0.0995467	0.238933	LOC100225355
1476.09	-0.420018	0.255034	-1.64691	0.0995763	0.238968	WDR83OS
141.077	-0.561377	0.34096	-1.64646	0.0996694	0.239155	BAG3
1726.85	-0.387939	0.235671	-1.6461	0.099743	0.239185	KAT6A
3503.19	0.354316	0.21522	1.6463	0.0997028	0.239185	LOC100229249
1819.87	0.363953	0.221096	1.64613	0.0997372	0.239185	LOC115491466
19.2441	-0.856542	0.520324	-1.64617	0.0997289	0.239185	LOC115493692
256.311	-0.57804	0.35133	-1.64529	0.0999102	0.23955	CNOT1
1056.66	0.406946	0.247453	1.64454	0.100065	0.239885	QRSL1
3209.93	-0.339796	0.206643	-1.64436	0.100101	0.239934	LAMTOR2
9663.99	-0.315847	0.192097	-1.6442	0.100134	0.239976	NDUFB9
46.785	-0.736318	0.448012	-1.64352	0.100275	0.240277	LOC115495664
2141.36	0.309451	0.18831	1.6433	0.10032	0.240312	CHCHD6
2879.85	0.437482	0.266212	1.64336	0.100308	0.240312	GRIA1
2595.56	0.379729	0.231099	1.64315	0.100353	0.240354	LOC115493923
996.319	0.449777	0.273766	1.64293	0.100398	0.240425	PARD6A
4467.97	-0.290241	0.176684	-1.64271	0.100443	0.240496	RPS4X
786.454	0.572341	0.348534	1.64214	0.100561	0.240742	UNC45A
3240.45	0.339623	0.206853	1.64186	0.10062	0.240847	PTPRZ1
15.4806	-0.768262	0.467969	-1.6417	0.100653	0.240889	LOC115491633
2240.36	0.394343	0.240297	1.64106	0.100785	0.241057	IPO13
971.945	0.343448	0.209256	1.64128	0.100739	0.241057	LOC100223250
2049.13	0.374825	0.228396	1.64112	0.100773	0.241057	LOC115493922
388.185	-0.573004	0.349163	-1.64108	0.100781	0.241057	LOC115494323
3772.96	0.219955	0.134071	1.64058	0.100884	0.241258	AMPH
109.213	-0.582113	0.354863	-1.64039	0.100925	0.241318	STK11
1305.9	0.365779	0.222996	1.64029	0.100944	0.241327	PEX26
84.1934	-0.742127	0.452719	-1.63927	0.101158	0.241707	ABCC2
355.586	0.620541	0.378511	1.63943	0.101124	0.241707	LOC100224073
333.085	-0.530859	0.323846	-1.63923	0.101164	0.241707	ST6GALNAC3
171.201	-0.651337	0.397309	-1.63937	0.101136	0.241707	THSD7B
583.625	-0.723573	0.441627	-1.63843	0.101333	0.242072	CBLN1
1364.8	-0.429963	0.262436	-1.63835	0.101348	0.242072	GRM8
283.289	-0.474213	0.289515	-1.63796	0.101431	0.242233	LOC115490556
639.973	-0.371919	0.227079	-1.63784	0.101455	0.242253	MTRR
276.688	-0.700398	0.427705	-1.63757	0.101511	0.242327	BMP6
123.609	-0.729598	0.445543	-1.63755	0.101516	0.242327	CDCP2
65.9023	-0.644172	0.393402	-1.63744	0.101538	0.242342	HSF1
4221.1	-0.328345	0.200602	-1.6368	0.101673	0.242626	SON
36.9452	-0.852579	0.520956	-1.63657	0.101721	0.242699	LOC115494443
467.79	0.544486	0.332713	1.6365	0.101734	0.242699	ZNF76
20.2947	-0.747779	0.45696	-1.63642	0.101752	0.242704	LOC100223725
126.193	-0.722298	0.441451	-1.63619	0.101799	0.242781	LOC100229375
1866.51	0.272922	0.166868	1.63556	0.101933	0.242988	BRD7
3214.01	0.268258	0.164005	1.63567	0.101908	0.242988	HNRNPLL
771.672	0.357267	0.218435	1.63558	0.101928	0.242988	MMACHC
2193.86	0.411342	0.251601	1.6349	0.102071	0.243281	GPC1
160.739	-0.685944	0.419658	-1.63453	0.102148	0.243426	ANXA2
1392.36	-0.431809	0.264224	-1.63425	0.102206	0.243529	DUSP22
1591.16	0.325905	0.199436	1.63413	0.102232	0.243552	STRAP
16.2152	-0.739985	0.452859	-1.63403	0.102253	0.243566	P2RX1
21.834	0.809003	0.495215	1.63364	0.102334	0.243724	LOC115497554
1855.72	-0.367431	0.224955	-1.63335	0.102395	0.243832	GARNL3
190.654	-0.619253	0.379198	-1.63306	0.102456	0.243916	GPR34
89.3993	0.609368	0.373151	1.63303	0.102462	0.243916	MMS22L
210.622	0.527784	0.323249	1.63275	0.102522	0.243926	DCLRE1B
2635.62	-0.383922	0.235158	-1.63261	0.102551	0.243926	LOC100229925
320.152	0.614754	0.37653	1.63268	0.102535	0.243926	LOC115495360
703.693	-0.448482	0.27466	-1.63286	0.102498	0.243926	LOC115496132
1045.22	0.383181	0.234709	1.63258	0.102558	0.243926	LOC115496690
1258.17	-0.358714	0.219723	-1.63257	0.102559	0.243926	USP25
1415.86	0.47141	0.288789	1.63237	0.102602	0.243991	RABIF
1109.61	0.340334	0.208552	1.63189	0.102702	0.244081	CRYL1
71.3635	-0.832935	0.510367	-1.63203	0.102673	0.244081	SEMA3E
120.581	0.765683	0.469165	1.63201	0.102677	0.244081	YBEY
2704.08	0.27288	0.167216	1.6319	0.1027	0.244081	ZBTB1
2272.3	0.290736	0.178174	1.63175	0.102731	0.244113	CDH10
3788.87	-0.358248	0.21962	-1.63122	0.102845	0.244236	KALRN
1954.86	0.438663	0.268927	1.63116	0.102856	0.244236	MRPL44
157.904	-0.610878	0.374473	-1.6313	0.102827	0.244236	SMAD5
87.8095	-0.582156	0.356902	-1.63114	0.102861	0.244236	TMEM121
645.164	0.308488	0.189124	1.63114	0.10286	0.244236	UIMC1
97.6915	-0.628711	0.385486	-1.63096	0.1029	0.244292	HHEX
592.342	0.535146	0.328153	1.63078	0.102937	0.244343	IDH2
326.523	-0.511054	0.313422	-1.63056	0.102982	0.244413	FBXL20
1556.86	-0.406834	0.249518	-1.63048	0.103	0.244419	GOLGB1
43.4453	0.810799	0.497338	1.63028	0.103043	0.244446	ARL11
1420.14	0.435679	0.267239	1.6303	0.103038	0.244446	SPATA2
1195.8	-0.337087	0.206808	-1.62995	0.103112	0.244573	DENND4A
373.68	0.519141	0.318536	1.62977	0.103149	0.244578	ALS2CL
202.332	0.566893	0.347847	1.62972	0.103161	0.244578	ARL13A
234.791	0.505749	0.310315	1.62979	0.103146	0.244578	EPC2
24.6484	-0.778366	0.477663	-1.62953	0.103201	0.244578	LOC115498434
1749.08	0.267741	0.164316	1.62942	0.103223	0.244578	NAT9
79.2618	-0.737598	0.452647	-1.62952	0.103202	0.244578	POGLUT3
28.0799	-0.815797	0.500646	-1.62949	0.10321	0.244578	PRG4
75.7296	-0.839409	0.515658	-1.62784	0.103559	0.245251	LOC115492675
15.3676	-0.822923	0.505547	-1.62779	0.10357	0.245251	LOC115497566
227.533	-0.481056	0.295525	-1.6278	0.103567	0.245251	NUDT13
1345.49	-0.380586	0.233799	-1.62784	0.10356	0.245251	SDC3
235.877	-0.52182	0.320593	-1.62767	0.103595	0.245275	LOC100222246
1526.38	0.400964	0.246399	1.62729	0.103675	0.24539	GNG2
68.8294	0.838748	0.515426	1.62729	0.103675	0.24539	TRIM45
34.9938	-0.772901	0.474993	-1.62718	0.103698	0.245408	IER3
93.5569	-0.762858	0.468906	-1.62689	0.103761	0.245519	LOC100225408
57.3204	-0.843838	0.51872	-1.62677	0.103786	0.245541	LOC115496799
747.058	-0.428111	0.263201	-1.62655	0.103832	0.245614	CPNE3
147692	0.227616	0.139958	1.62632	0.103881	0.245656	CALM1
294.941	0.745678	0.458496	1.62636	0.103874	0.245656	COL5A2
867.01	0.525859	0.323469	1.62569	0.104017	0.245938	MFSD12
1210.06	0.370795	0.228122	1.62542	0.104072	0.24596	CHMP1A
39.3408	-0.755118	0.464561	-1.62544	0.104068	0.24596	LOC115492246
127.296	-0.798796	0.491402	-1.62555	0.104046	0.24596	LOC115497863
309.033	0.417472	0.256861	1.62528	0.104103	0.245994	THAP1
60.7679	-0.614241	0.377996	-1.62499	0.104164	0.246027	LOC115493338
22.948	-0.823859	0.506972	-1.62506	0.10415	0.246027	MAP3K8
21.9654	-0.756649	0.465618	-1.62504	0.104154	0.246027	OMP
447.983	-0.619046	0.381058	-1.62455	0.10426	0.246216	ATP6AP1L
26.4245	-0.667803	0.41112	-1.62435	0.104301	0.246241	LOC100225969
119.589	-0.649571	0.39988	-1.62442	0.104287	0.246241	LOC101233398
1438.16	0.352139	0.216806	1.62421	0.104331	0.246273	LOC100221139
84.7069	-0.817824	0.5036	-1.62396	0.104385	0.246336	LOC115491349
5657.2	0.274091	0.168782	1.62394	0.104389	0.246336	SOGA3
1470.01	0.48908	0.301235	1.62358	0.104465	0.246478	RMDN3
1770.6	-0.355274	0.218835	-1.62348	0.104487	0.246495	RC3H2
264.093	-0.451682	0.278292	-1.62305	0.104579	0.246674	HIRIP3
677.443	0.375706	0.231533	1.62269	0.104657	0.24682	DGLUCY
513.411	-0.487004	0.300193	-1.62231	0.104738	0.246975	LOC105759762
498.641	-0.457115	0.28183	-1.62196	0.104813	0.247113	C2H8orf34
50.153	-0.794098	0.489804	-1.62126	0.104963	0.247404	LOC115493682
962.766	0.67995	0.419403	1.62123	0.104967	0.247404	TWISTNB
850.312	-0.377425	0.23283	-1.62103	0.105011	0.247469	HTT
3285.1	-0.382591	0.236057	-1.62075	0.10507	0.247573	STX1A
235.511	0.590452	0.364365	1.62049	0.105126	0.247666	MGME1
21137.9	0.229982	0.141938	1.6203	0.105167	0.247726	PPP3R1
18.3704	-0.807477	0.498412	-1.6201	0.105211	0.247792	LOC115496203
86.7445	-0.764852	0.472198	-1.61977	0.105282	0.247922	GAL3ST2
1136.43	0.427583	0.264009	1.61958	0.105323	0.247944	B3GALT1
21713.6	0.268776	0.165951	1.61961	0.105317	0.247944	GOT1
1946.56	0.333238	0.205781	1.61938	0.105365	0.248007	HBS1L
87.2294	-0.710075	0.438658	-1.61875	0.105502	0.248291	LOC100220412
3732.73	0.438434	0.270909	1.61838	0.105581	0.248403	INA
87.5129	-0.769326	0.475368	-1.61838	0.105581	0.248403	TNFRSF18
15.9964	0.827622	0.511516	1.61798	0.105667	0.248567	LOC115493405
1206.69	-0.361284	0.223314	-1.61783	0.1057	0.248607	CUL4B
85.8895	-0.664516	0.41091	-1.61718	0.105839	0.248898	LOC115493023
1153.82	0.322844	0.199659	1.61698	0.105884	0.248965	COX19
872.743	-0.548781	0.339416	-1.61684	0.105913	0.248996	LRRK1
1688.07	0.351174	0.217245	1.61649	0.105989	0.249072	COL14A1
1219.56	0.348614	0.215659	1.61651	0.105985	0.249072	KCTD7
1950.2	-0.269884	0.166962	-1.61644	0.106	0.249072	LINGO2
895.853	-0.337735	0.208943	-1.6164	0.106009	0.249072	ZC3H6
4387.74	0.264537	0.163672	1.61626	0.106039	0.249106	SF3B6
908.353	0.418881	0.259282	1.61554	0.106193	0.249395	SLC66A3
292.262	-0.436296	0.27005	-1.61561	0.106179	0.249395	TSPAN33
135.656	-0.681203	0.421725	-1.61528	0.106251	0.249416	LOC115493055
92.3469	0.697893	0.432061	1.61527	0.106253	0.249416	LOC115495259
545.331	-0.475034	0.294096	-1.61524	0.106259	0.249416	ZBTB24
691.51	0.411665	0.254868	1.61521	0.106266	0.249416	ZBTB8OS
59.2522	0.807972	0.500348	1.61482	0.106349	0.249538	CCDC78
303.652	0.643916	0.398754	1.61482	0.10635	0.249538	PIP4P1
1891.4	0.266778	0.165262	1.61427	0.106468	0.249741	C3H6orf120
449.786	0.61659	0.381946	1.61434	0.106454	0.249741	LOC100225495
108.317	-0.645112	0.39967	-1.61411	0.106503	0.24975	LOC115493411
1060.06	-0.378381	0.234421	-1.61411	0.106504	0.24975	MOSPD2
1856.04	0.311579	0.193047	1.614	0.106527	0.249767	HBP1
3313.97	-0.329797	0.204395	-1.61353	0.10663	0.249972	TRIO
969.793	0.350653	0.217337	1.61341	0.106656	0.249994	LOC100221933
958.758	0.391325	0.242593	1.61309	0.106724	0.250099	GJA9
239.031	-0.532179	0.329919	-1.61306	0.106732	0.250099	TNFSF10
2982.11	0.674657	0.418433	1.61234	0.106888	0.250304	ECHS1
99.2989	-0.739017	0.458334	-1.6124	0.106875	0.250304	LOC100219398
965.01	0.614661	0.381191	1.61248	0.106859	0.250304	LRRC4B
336.784	0.444866	0.275922	1.61229	0.1069	0.250304	PARP11
161.968	-0.632261	0.392145	-1.61232	0.106893	0.250304	SPATA5
1705.64	0.431261	0.267499	1.6122	0.106919	0.250313	NAXE
522.802	-0.387067	0.240107	-1.61206	0.106949	0.250345	P2RX4
988.307	0.363996	0.225932	1.61109	0.10716	0.250802	LOC115491496
8085.86	0.262193	0.162751	1.611	0.10718	0.25081	TAX1BP1
206.324	-0.59735	0.370838	-1.61081	0.10722	0.25083	COBL
2128	0.276352	0.171568	1.61074	0.107236	0.25083	LOC100229913
1186.95	0.335708	0.208404	1.61085	0.107212	0.25083	UBE2J2
221.802	0.420004	0.260865	1.61004	0.107389	0.25115	LOC100219698
1029.28	-0.443356	0.2754	-1.60986	0.107428	0.251204	ARFGEF1
563.043	-0.362595	0.22526	-1.60967	0.107469	0.251262	LOC100218920
186.656	-0.547822	0.34037	-1.60949	0.107509	0.251282	LOC115497673
47.329	0.647387	0.402229	1.6095	0.107507	0.251282	RSPH14
5567.11	0.314418	0.195382	1.60925	0.107561	0.251366	PSMB1
29.7037	-0.831051	0.516591	-1.60872	0.107677	0.251523	LOC100217786
231.186	-0.60888	0.378489	-1.60872	0.107679	0.251523	LOC100223408
186.215	-0.537668	0.334235	-1.60865	0.107692	0.251523	LOC105760005
457.213	-0.432978	0.269148	-1.6087	0.107682	0.251523	LOC115491272
379.392	-0.49057	0.305035	-1.60824	0.107782	0.251657	IPO4
49.4358	-0.837309	0.520622	-1.60829	0.107773	0.251657	LOC115497586
227.301	-0.612003	0.380719	-1.60749	0.107947	0.251866	AATF
1944.9	0.407515	0.253513	1.60747	0.107952	0.251866	LOC115490532
615.704	-0.393821	0.244973	-1.60761	0.107921	0.251866	MAP3K4
822.623	-0.335293	0.208567	-1.6076	0.107922	0.251866	SURF6
1508.39	0.332105	0.206595	1.60752	0.107941	0.251866	UGCG
601.53	-0.391019	0.243294	-1.60718	0.108014	0.251974	LOC115492377
47.2865	-0.8152	0.507251	-1.60709	0.108034	0.251982	LOC115496297
252.346	-0.485767	0.302313	-1.60684	0.10809	0.252076	PGPEP1
33.7069	-0.78776	0.490316	-1.60664	0.108134	0.252141	LOC115495611
356.022	-0.486471	0.302906	-1.60602	0.108271	0.252422	FICD
3323.19	0.302798	0.188592	1.60558	0.108367	0.25261	PPP1CA
3528.4	0.316318	0.197022	1.60549	0.108386	0.252616	CDH9
1085.43	-0.390633	0.243322	-1.60542	0.108402	0.252617	ATXN3
960.457	0.381586	0.237874	1.60415	0.108681	0.25319	CRBN
45.8545	0.682478	0.425426	1.60422	0.108665	0.25319	MIR2965
1419.01	0.330144	0.205823	1.60402	0.10871	0.253221	LOC100219522
66.7342	0.783223	0.488359	1.60378	0.108762	0.253304	LOC100232233
40.4553	0.813523	0.507357	1.60345	0.108834	0.25336	LOC115494926
29.9404	0.836018	0.52135	1.60356	0.108811	0.25336	LRAT
141.088	0.545653	0.340283	1.60353	0.108818	0.25336	UNG
92.0003	-0.61626	0.384448	-1.60297	0.10894	0.25357	EVA1B
69.0726	-0.826675	0.515756	-1.60284	0.10897	0.253601	NMI
674.045	-0.496669	0.309905	-1.60265	0.109012	0.253661	LTK
814.653	-0.432382	0.26985	-1.60231	0.109087	0.253799	SH3KBP1
859.814	0.329805	0.205857	1.60211	0.109131	0.253863	ARMC8
424.518	0.609209	0.380456	1.60126	0.109319	0.254074	EEF1AKNMT
1986.43	0.323481	0.201989	1.60148	0.109271	0.254074	GINS4
3430.2	0.2546	0.158999	1.60127	0.109318	0.254074	LOC100226846
22.5841	-0.694529	0.433668	-1.60152	0.109261	0.254074	PIF1
1374.14	0.530606	0.331299	1.60159	0.109246	0.254074	SH2D5
37.7222	-0.758788	0.473865	-1.60127	0.109316	0.254074	TCF7L1
527.54	-0.455176	0.284349	-1.60076	0.109429	0.254293	KAT14
22.6057	-0.777039	0.485461	-1.60062	0.109461	0.254328	LOC115496030
414.695	-0.467397	0.292079	-1.60024	0.109545	0.254486	ATP7A
952.354	0.403826	0.252392	1.6	0.109599	0.254574	MTPAP
407.417	-0.464517	0.290429	-1.59941	0.109729	0.254762	PDGFRA
1045.36	-0.317691	0.198629	-1.59942	0.109727	0.254762	RBBP6
1226.21	-0.359303	0.224634	-1.59951	0.109708	0.254762	ZMYM2
809.778	0.435666	0.272466	1.59898	0.109826	0.254825	DDX51
1807.18	0.272176	0.170232	1.59886	0.109852	0.254825	GFM1
430.006	0.687544	0.429988	1.59899	0.109824	0.254825	LOC115494283
1350.86	0.47848	0.299264	1.59885	0.109853	0.254825	NECAB3
1072.69	0.390495	0.244201	1.59907	0.109805	0.254825	SMARCD1
2880.04	0.588169	0.367852	1.59893	0.109837	0.254825	UFC1
4404.77	0.291784	0.182504	1.59878	0.10987	0.254826	TXNL1
4716.63	0.321407	0.201045	1.59868	0.109891	0.254837	OSBPL1A
1752.27	0.315738	0.197509	1.5986	0.10991	0.254843	RB1CC1
254.005	-0.721746	0.45158	-1.59827	0.109984	0.254977	MYO1C
420.04	-0.338664	0.211941	-1.59792	0.110061	0.255119	LOC100230797
124.402	-0.467009	0.292336	-1.59751	0.110153	0.255294	LOC115494856
254.054	0.578742	0.362329	1.59728	0.110202	0.255371	LOC115494944
4653.65	-0.254829	0.159551	-1.59717	0.110229	0.255394	PNN
52.0066	-0.828741	0.519018	-1.59675	0.110322	0.255572	ZGRF1
21.5507	-0.831237	0.520869	-1.59587	0.110519	0.25599	LOC115493382
453.016	0.456967	0.286398	1.59557	0.110585	0.256107	LOC115497288
483.709	0.453014	0.283954	1.59538	0.110627	0.256166	ORC3
16.9849	-0.81065	0.508225	-1.59506	0.110699	0.256294	SLC9A3
1862.85	0.290255	0.181997	1.59483	0.11075	0.256374	PMM2
239.234	-0.51839	0.325274	-1.5937	0.111003	0.256922	FILIP1
460.607	0.482685	0.302921	1.59343	0.111063	0.256975	LOC100227038
947.901	0.778913	0.488805	1.5935	0.111047	0.256975	SPRN
4405.71	-0.282551	0.177328	-1.59338	0.111075	0.256975	STRBP
441.737	-0.459636	0.28852	-1.59308	0.111142	0.257094	FHL3
5358.95	-0.200615	0.125941	-1.59293	0.111177	0.257135	SETD6
1834.48	0.25502	0.160106	1.59281	0.111202	0.257155	UBE2E3
1321.24	-0.428666	0.269184	-1.59247	0.11128	0.257297	MAN2A2
3374.32	0.299365	0.18803	1.59211	0.11136	0.257412	IRF2BP2
117.267	-0.516117	0.324173	-1.5921	0.111362	0.257412	LOC115492851
1559.28	0.29179	0.183326	1.59165	0.111464	0.25761	EIF4E2
280.907	-0.540077	0.339389	-1.59132	0.111537	0.257739	DLGAP3
162.154	-0.675844	0.424725	-1.59125	0.111553	0.257739	FAM78A
555.341	0.432131	0.271662	1.59069	0.111679	0.257841	GTF3C4
35.2638	0.74058	0.465562	1.59072	0.111673	0.257841	LOC100222387
58.0799	0.804473	0.505696	1.59082	0.111649	0.257841	LOC115491280
461.596	-0.375675	0.23613	-1.59097	0.111617	0.257841	LOC115495865
3220.85	0.200507	0.126037	1.59085	0.111642	0.257841	RTF1
735.885	0.324793	0.204227	1.59035	0.111755	0.257979	GALE
1291.03	-0.242304	0.152372	-1.59021	0.111788	0.258016	TNPO1
32.4438	0.827712	0.520634	1.58982	0.111876	0.258182	SLC27A6
756.6	0.376304	0.23672	1.58966	0.111912	0.258228	LOC115495323
27.8033	-0.812427	0.511104	-1.58955	0.111936	0.258243	LOC100230033
958.432	0.302232	0.190168	1.58929	0.111994	0.25834	LOC100217831
220.035	-0.484749	0.305163	-1.58849	0.112175	0.258568	AKNA
95.3498	-0.646836	0.407134	-1.58875	0.112116	0.258568	LOC115494078
1754.8	0.393284	0.24758	1.58851	0.11217	0.258568	METRNL
365.852	-0.518935	0.326677	-1.58853	0.112167	0.258568	PLA2G10
85.8935	-0.767564	0.483177	-1.58858	0.112156	0.258568	PLBD1
16.2535	-0.822431	0.518007	-1.58768	0.112358	0.258951	ARHGEF38
16.6254	-0.820837	0.5171	-1.58738	0.112426	0.259069	TGIF2
36.3633	-0.758242	0.477712	-1.58724	0.112459	0.259071	LOC115492512
1006.35	0.301505	0.189952	1.58727	0.112452	0.259071	RPUSD4
801.834	0.369142	0.232624	1.58686	0.112544	0.259228	RINT1
1251.93	-0.315472	0.198877	-1.58627	0.112678	0.259498	SCAMP4
6596.98	0.305947	0.192886	1.58616	0.112704	0.25952	LOC100190503
4518.8	0.290843	0.183373	1.58607	0.112723	0.259527	ST13
1941.58	0.447871	0.282498	1.58539	0.112877	0.259842	FUCA1
789.048	-0.466336	0.294163	-1.5853	0.112899	0.259854	LOC100224823
238.157	-0.558295	0.352295	-1.58474	0.113025	0.260108	LOC101233446
898.29	0.403621	0.254735	1.58447	0.113087	0.26021	BAG2
100.744	-0.745536	0.470617	-1.58417	0.113156	0.260293	SESN2
2767.68	0.388601	0.245295	1.58422	0.113143	0.260293	TAFA1
34.1061	-0.740089	0.46727	-1.58386	0.113226	0.260417	LOC115497068
632.87	0.452044	0.285473	1.58349	0.113309	0.260569	GADD45G
6985.11	-0.304348	0.192227	-1.58327	0.11336	0.260648	CANX
1398.62	-0.373732	0.236076	-1.5831	0.113399	0.260699	CLCN6
53.2075	-0.803861	0.507843	-1.58289	0.113446	0.260769	LOC115491282
259.613	-0.595614	0.376459	-1.58215	0.113616	0.261083	ACER3
278.838	-0.512376	0.323848	-1.58215	0.113615	0.261083	TMEM237
1423.36	-0.323718	0.204632	-1.58196	0.11366	0.261146	TIAM1
2892.08	0.289399	0.182963	1.58174	0.11371	0.261223	VPS26A
4053.62	0.751265	0.475021	1.58154	0.113755	0.261288	MRPL12
1450.75	0.249682	0.157896	1.5813	0.113809	0.261357	COG5
1230.36	0.389051	0.246038	1.58126	0.113818	0.261357	FAM210B
7509.6	0.485024	0.306759	1.58112	0.11385	0.261392	LOC100229769
992.317	-0.314065	0.198703	-1.58058	0.113974	0.261639	ODF2
558.685	-0.371118	0.234833	-1.58035	0.114027	0.261721	LSM10
174.638	0.463335	0.293277	1.57986	0.11414	0.26188	CCDC83
25.0729	-0.812962	0.514579	-1.57986	0.114139	0.26188	LOC115497302
804.197	-0.472978	0.299386	-1.57983	0.114146	0.26188	SEC14L5
656.689	-0.384709	0.243656	-1.5789	0.114359	0.26233	CTBP2
494.165	-0.572358	0.362534	-1.57877	0.114389	0.26236	NOXA1
607.241	-0.324065	0.205299	-1.5785	0.11445	0.262463	RIC1
17.6057	-0.811871	0.514359	-1.57841	0.114471	0.262472	LOC115493048
184.445	-0.457971	0.290244	-1.57788	0.114593	0.262714	NMRK2
283.7	-0.353132	0.22393	-1.57698	0.1148	0.26315	GALK1
1015.05	-0.38156	0.242005	-1.57666	0.114873	0.263241	CTNNA1
1145.89	0.338185	0.214492	1.57668	0.11487	0.263241	CZH5orf51
20930.4	-0.278922	0.176986	-1.57596	0.115036	0.263574	OXR1
97.8514	-0.77236	0.490224	-1.57553	0.115135	0.263764	LOC115494397
952.101	-0.264829	0.168138	-1.57507	0.115241	0.263967	AGGF1
8295.45	0.265954	0.168865	1.57495	0.115268	0.263991	PHF20
23376.6	-0.216739	0.137655	-1.5745	0.115371	0.264188	CLSTN1
15.4945	-0.748775	0.475838	-1.57359	0.115582	0.264622	BOLL
105.463	0.510378	0.324373	1.57343	0.115619	0.264622	LOC115495460
1636.34	0.595526	0.378498	1.57339	0.115628	0.264622	LOC115498424
616.879	0.368071	0.233925	1.57346	0.115613	0.264622	THG1L
2265.05	-0.289359	0.183923	-1.57326	0.115659	0.264655	RAB9B
50.4926	-0.811572	0.515922	-1.57305	0.115707	0.264678	GPR17
415.156	-0.469614	0.298524	-1.57312	0.115692	0.264678	HDHD5
1707.91	0.416601	0.264845	1.573	0.11572	0.264678	SLC7A4
4218.51	0.299323	0.190335	1.57261	0.115809	0.264786	PPP3CA
2917.41	-0.23043	0.146531	-1.57257	0.115818	0.264786	RABL6
323.284	0.476304	0.302874	1.57261	0.115808	0.264786	TBCCD1
1000.2	0.327339	0.208188	1.57232	0.115876	0.264881	RIC8B
1417.66	0.313159	0.199179	1.57225	0.115893	0.264881	TUBD1
415.792	-0.446206	0.283834	-1.57207	0.115935	0.264939	RAB19
368.396	-0.552418	0.351475	-1.57171	0.116017	0.264972	BMPER
14075.6	0.478915	0.304708	1.57172	0.116016	0.264972	CAMK2B
380.116	-0.470174	0.299108	-1.57192	0.115969	0.264972	HMGXB3
7897.59	0.273273	0.173867	1.57173	0.116012	0.264972	NAPG
3528.19	-0.311585	0.198292	-1.57134	0.116103	0.265131	NBEA
15.2273	-0.78713	0.501021	-1.57105	0.116171	0.265163	DOCK2
80.0593	-0.645474	0.410871	-1.57099	0.116185	0.265163	HGS
908.451	-0.458209	0.291667	-1.571	0.116182	0.265163	LOC115492151
758.924	-0.378215	0.240734	-1.57109	0.116161	0.265163	SNAPC4
8831.62	0.361747	0.23034	1.57049	0.116301	0.265324	SCD5
19.075	0.76439	0.486706	1.57054	0.11629	0.265324	TMEM145
1139.01	0.431914	0.275023	1.57047	0.116306	0.265324	ZBTB6
425.503	-0.424072	0.270132	-1.56987	0.116446	0.265596	HEATR5A
39.8089	0.685023	0.436378	1.56979	0.116464	0.265596	LOC100217955
22.2766	-0.797859	0.508276	-1.56974	0.116476	0.265596	LOC115495754
17189.4	0.27437	0.174915	1.56859	0.116743	0.266049	ITM2C
271.556	-0.495997	0.316181	-1.56871	0.116715	0.266049	MIPOL1
986.295	-0.422701	0.269477	-1.56859	0.116742	0.266049	RASAL2
1162.16	0.345764	0.220403	1.56878	0.116699	0.266049	VRK1
743.643	-0.40477	0.25806	-1.56851	0.116762	0.266053	CEP162
420.397	-0.38348	0.244509	-1.56836	0.116796	0.266093	ALDH3A2
453.88	-0.402833	0.256893	-1.5681	0.116859	0.266198	GJC1
425.556	0.64249	0.409848	1.56763	0.116968	0.266368	LOC115492002
299.318	-0.355619	0.226849	-1.56764	0.116964	0.266368	WDSUB1
1711.59	0.311923	0.199007	1.5674	0.117022	0.266453	PIGS
9127.89	0.54536	0.34801	1.56708	0.117095	0.266581	TPD52L1
782.255	-0.308549	0.196947	-1.56666	0.117194	0.266712	OSBPL9
11104	0.339822	0.216914	1.56662	0.117204	0.266712	SCN2A
1202.41	0.502384	0.320652	1.56676	0.117171	0.266712	SLC25A51
2943.45	0.500228	0.319342	1.56643	0.117247	0.266772	REEP1
46.4591	-0.773231	0.493803	-1.56587	0.117379	0.266939	AGAP2
189.378	0.403089	0.257413	1.56593	0.117366	0.266939	DCAKD
36.6526	-0.815809	0.520995	-1.56587	0.11738	0.266939	LOC115497400
81.0061	-0.541128	0.345585	-1.56583	0.117389	0.266939	PLP2
851.15	-0.396737	0.253437	-1.56543	0.117483	0.267077	KCTD9
20280.3	-0.279384	0.178467	-1.56547	0.117474	0.267077	PRDX6
72.451	-0.498925	0.318806	-1.56498	0.117587	0.267235	LOC115491664
188.251	-0.714269	0.45639	-1.56504	0.117574	0.267235	LOC115492532
638.138	0.490809	0.313686	1.56465	0.117664	0.267295	DEPDC7
15299.4	0.318985	0.203859	1.56473	0.117646	0.267295	NDUFV1
331.604	-0.527877	0.337362	-1.56472	0.117649	0.267295	SELENOI
64.1371	0.730873	0.467149	1.56454	0.117691	0.267317	LOC115494723
911.581	-0.366052	0.234023	-1.56417	0.117778	0.267476	LOC100221786
73.754	-0.794938	0.508272	-1.564	0.117818	0.267527	FYB1
157.665	-0.438578	0.280483	-1.56365	0.117899	0.267673	LOC115491263
886.5	-0.285901	0.182852	-1.56356	0.11792	0.267682	LOC101234174
33.7468	0.747395	0.478051	1.56342	0.117954	0.267697	LOC115496557
846.126	0.366064	0.234148	1.56339	0.117961	0.267697	NHSL1
92.2441	-0.702224	0.449314	-1.56288	0.118081	0.267931	UCP3
201.166	-0.472547	0.302401	-1.56265	0.118134	0.268014	LOC115497395
245.597	-0.619523	0.396533	-1.56235	0.118206	0.268138	LOC115494436
65.6164	-0.687095	0.440068	-1.56134	0.118444	0.268639	LOC115497252
15.7518	-0.813892	0.521362	-1.56109	0.118503	0.268733	LOC100227104
868.975	-0.383652	0.245842	-1.56056	0.118627	0.268976	IFT140
282.802	-0.487572	0.312495	-1.56026	0.118699	0.269101	PLAGL2
467.274	-0.434704	0.278639	-1.5601	0.118736	0.269146	GALC
2041.69	0.305064	0.195576	1.55982	0.118802	0.269256	CAT
112.272	-0.619645	0.397429	-1.55913	0.118965	0.269586	BMPR1B
342.005	0.45058	0.289111	1.5585	0.119114	0.269885	EFCAB1
240.063	-0.458747	0.294377	-1.55837	0.119146	0.269909	ATR
1341.48	-0.328951	0.211094	-1.55831	0.119159	0.269909	LOC105759159
150.692	-0.484262	0.310859	-1.55782	0.119276	0.270134	WBP1L
6037.98	0.300046	0.192616	1.55774	0.119294	0.270138	PSMB2
531.245	-0.390549	0.250746	-1.55755	0.11934	0.270202	SLC37A3
75.4954	-0.753101	0.483575	-1.55736	0.119385	0.270266	PDE11A
2455.5	0.341554	0.219331	1.55725	0.119411	0.270284	BCL6
200.224	0.558584	0.358789	1.55686	0.119503	0.270455	OCIAD2
508.803	-0.424204	0.272562	-1.55636	0.119623	0.270682	CEP120
1540.11	-0.372858	0.239585	-1.55627	0.119644	0.270682	SESN3
1163.94	0.261072	0.167763	1.55619	0.119663	0.270682	SOBP
868.417	0.394781	0.253693	1.55613	0.119676	0.270682	TGDS
33.5795	-0.783349	0.503413	-1.55608	0.11969	0.270682	VASN
1426.93	0.269681	0.173338	1.5558	0.119755	0.270751	LOC105760094
106.589	-0.746288	0.479662	-1.55586	0.11974	0.270751	LOC115491390
480.043	-0.397441	0.255493	-1.55559	0.119807	0.270829	ZHX1
9117.67	0.56167	0.361145	1.55525	0.119887	0.270972	LOC100227575
3922.4	0.320951	0.206434	1.55474	0.120008	0.271205	MED31
52.7725	0.782558	0.503418	1.55449	0.120068	0.271303	LOC100228717
733.339	-0.391959	0.252175	-1.55431	0.12011	0.271358	MYSM1
185.669	0.784259	0.504758	1.55373	0.120248	0.271631	LOC115494724
277.591	0.479284	0.308524	1.55347	0.12031	0.2717	CCDC82
737.654	-0.341234	0.219671	-1.55339	0.12033	0.2717	GRK4
3628.6	0.398282	0.256386	1.55345	0.120317	0.2717	ZMAT4
327.888	0.523894	0.337287	1.55326	0.120361	0.271729	AMDHD2
22.1811	-0.783955	0.504913	-1.55265	0.120506	0.272018	ATP10D
376.496	0.442151	0.284855	1.5522	0.120615	0.272226	LOC115496180
425.696	-0.476534	0.307097	-1.55174	0.120725	0.272421	CCDC85A
2180.94	0.241008	0.15532	1.55169	0.120737	0.272421	DPH5
18.4299	0.802998	0.517629	1.5513	0.12083	0.272555	LOC115495933
1841.25	-0.28531	0.183917	-1.5513	0.12083	0.272555	MRPS33
64.1486	-0.798584	0.51489	-1.55098	0.120907	0.272687	FRRS1
476.868	0.385817	0.248776	1.55086	0.120934	0.272711	LOC115492509
1982.19	0.19522	0.12589	1.55072	0.120968	0.272748	PLA2G15
651.915	0.361968	0.233454	1.55049	0.121024	0.272835	SLC25A26
538.891	-0.420537	0.271259	-1.55031	0.121066	0.27289	XKR5
1028.87	0.363331	0.234427	1.54987	0.121173	0.273092	NELFE
858.14	0.298426	0.19257	1.5497	0.121212	0.273141	DIABLO
2710.64	0.283447	0.182939	1.54941	0.121284	0.273262	DNAJA4
15.9336	-0.743035	0.479681	-1.54902	0.121377	0.273434	R3HDML
349.42	-0.454814	0.293712	-1.5485	0.121502	0.273668	KDM5A
767.277	-0.3064	0.197876	-1.54844	0.121516	0.273668	SMTNL2
970.675	0.320595	0.207064	1.54829	0.121553	0.273674	DNAJC17
14941.9	0.369795	0.238836	1.54832	0.121545	0.273674	TMEM151B
60.2809	-0.570866	0.368755	-1.54809	0.121601	0.273741	LOC115498253
974.42	-0.296121	0.191349	-1.54754	0.121732	0.273998	UBR5
52.9115	-0.788757	0.509891	-1.54691	0.121885	0.274302	LOC115493969
347.951	-0.568702	0.36769	-1.54669	0.121938	0.274344	HPS3
4287.84	0.219959	0.142212	1.5467	0.121936	0.274344	LOC100221217
63.7051	0.707191	0.457473	1.54587	0.122137	0.274752	SYPL2
15.4651	-0.744432	0.48166	-1.54555	0.122212	0.27487	LOC115492829
1635.41	0.479257	0.310098	1.5455	0.122225	0.27487	TBRG4
137.722	0.726904	0.470387	1.54533	0.122266	0.274923	LOC115493510
523.194	0.469236	0.303796	1.54457	0.122449	0.275296	LOC100221772
327.189	-0.533061	0.345244	-1.54401	0.122585	0.275387	AOAH
48.3739	-0.730631	0.473144	-1.5442	0.122539	0.275387	C8H1orf146
58.7986	0.71704	0.464402	1.54401	0.122587	0.275387	GRHL3
61.5695	0.792451	0.513233	1.54404	0.12258	0.275387	LOC115491460
160.532	-0.516139	0.334293	-1.54397	0.122595	0.275387	LOC115492830
689.961	0.470712	0.304857	1.54404	0.122578	0.275387	TMEM117
568.453	0.385031	0.249398	1.54385	0.122626	0.275417	DDX55
85.0723	-0.804618	0.521386	-1.54323	0.122775	0.275713	CPZ
709.234	0.359026	0.232768	1.54242	0.122972	0.276038	LOC100231669
41.8703	-0.748681	0.485395	-1.54242	0.122973	0.276038	OGN
674.357	-0.365326	0.23685	-1.54244	0.122967	0.276038	TAX1BP3
1408.41	-0.321276	0.208327	-1.54218	0.123031	0.276129	GPATCH8
177.269	-0.580669	0.376706	-1.54144	0.12321	0.276452	LOC100220837
93.8018	0.803125	0.521005	1.54149	0.123197	0.276452	LOC100222403
4984.92	0.281187	0.182451	1.54116	0.123278	0.276564	GDAP1L1
3492.49	0.329201	0.213635	1.54095	0.123328	0.276638	MAF1
327.789	0.801712	0.520474	1.54035	0.123475	0.276895	APELA
63.7179	-0.699762	0.454291	-1.54034	0.123478	0.276895	LOC115493267
812.08	0.713724	0.463385	1.54024	0.123502	0.276909	G6PC3
127.377	-0.523164	0.339688	-1.54013	0.123528	0.276929	GOLIM4
769.864	0.537843	0.349293	1.5398	0.123608	0.277068	ZNHIT3
42.9897	-0.802562	0.521249	-1.53969	0.123636	0.277082	OTOA
1468.47	0.303714	0.197264	1.53963	0.12365	0.277082	RPF1
592.509	-0.425905	0.276674	-1.53938	0.123712	0.277182	TBC1D20
627.452	0.453599	0.294688	1.53925	0.123743	0.277211	NFIX
45.0159	-0.781794	0.50797	-1.53906	0.123791	0.277279	ZNF750
1869.25	0.485238	0.315358	1.53869	0.123879	0.277438	NOL4
2432.43	-0.352695	0.229391	-1.53753	0.124165	0.278037	NAV2
1904.83	0.227845	0.148197	1.53745	0.124183	0.278039	YTHDF1
620.223	0.54198	0.352587	1.53715	0.124255	0.278161	LOC115498249
320.679	-0.501456	0.326263	-1.53697	0.124301	0.278224	ARHGAP23
2041.21	0.329926	0.214694	1.53673	0.12436	0.278317	MTMR2
110.461	-0.724233	0.471405	-1.53633	0.124458	0.278495	CCDC125
840.238	0.417456	0.271763	1.5361	0.124513	0.278563	LSP1
13002.6	0.207175	0.134874	1.53606	0.124524	0.278563	MAPK1
1511.67	-0.385689	0.251125	-1.53584	0.124577	0.278644	LOC115491708
1125.36	0.384811	0.25059	1.53562	0.124632	0.278705	CREBZF
55.2474	-0.800497	0.521298	-1.53558	0.12464	0.278705	IL12B
473.325	0.391429	0.255041	1.53477	0.124841	0.279113	ACSF3
237.684	-0.472956	0.308196	-1.53459	0.124884	0.27917	BOP1
231.584	0.619115	0.403525	1.53427	0.124964	0.27923	LOC100218154
908.612	0.529946	0.345398	1.53431	0.124954	0.27923	LOC115497905
1921.09	0.282213	0.183922	1.53441	0.124929	0.27923	SYS1
419.455	0.652726	0.425509	1.53399	0.125032	0.279302	C5H14orf132
3789.01	-0.27721	0.180709	-1.53401	0.125027	0.279302	MADD
33.1171	-0.786549	0.512938	-1.53342	0.125173	0.279564	LOC115494309
28.0317	-0.730361	0.476311	-1.53337	0.125185	0.279564	LOC115494359
1581.15	-0.324606	0.21174	-1.53304	0.125266	0.279705	MICOS13
27.7218	-0.780693	0.509277	-1.53294	0.12529	0.279719	LOC115496554
244.398	0.677356	0.441911	1.53279	0.125328	0.279765	NAGK
16.9508	0.779342	0.508474	1.53271	0.125348	0.279769	LOC115492855
3950.87	0.248644	0.162266	1.53232	0.125444	0.279944	SESTD1
121.045	-0.68216	0.445325	-1.53182	0.125566	0.280136	ANGPTL2
2057.37	-0.272948	0.178182	-1.53185	0.125559	0.280136	FEM1A
12843.4	0.15458	0.100923	1.53166	0.125607	0.280187	SCAMP5
38.0392	-0.734393	0.479601	-1.53126	0.125706	0.280343	EPHA2
2093.28	0.329341	0.215083	1.53123	0.125712	0.280343	LOC115491467
183.712	-0.573191	0.374398	-1.53097	0.125777	0.280448	LOC100223798
2658.35	-0.339899	0.22204	-1.5308	0.125819	0.280501	PRUNE2
3083.6	0.267534	0.174878	1.52984	0.126057	0.280993	ZBTB38
4575.1	0.253854	0.165974	1.52947	0.126147	0.281152	DCUN1D4
813.783	0.312086	0.204133	1.52883	0.126305	0.281339	ADAT1
82.7149	0.704947	0.461176	1.52859	0.126367	0.281339	LOC115492057
80.1549	-0.662814	0.433596	-1.52864	0.126353	0.281339	LOC115494624
61.9263	-0.795571	0.520309	-1.52903	0.126256	0.281339	LOC115496251
2169.75	-0.297473	0.19461	-1.52856	0.126374	0.281339	LRRN3
22942.9	-0.275054	0.179926	-1.5287	0.126338	0.281339	NEFL
1682.42	0.401774	0.26281	1.52877	0.126322	0.281339	SIGMAR1
2209.2	0.419328	0.274295	1.52875	0.126328	0.281339	TMEM254
18.2162	-0.789075	0.516264	-1.52843	0.126405	0.281353	ADAM33
2567.82	0.567617	0.371434	1.52818	0.126469	0.281353	B4GALT7
15.2992	-0.778303	0.509278	-1.52825	0.126451	0.281353	CCR5
87.2519	-0.786181	0.514482	-1.5281	0.126487	0.281353	LOC100231563
2017.47	0.292599	0.191479	1.5281	0.126488	0.281353	RCBTB1
47.7304	-0.796642	0.521282	-1.52824	0.126454	0.281353	SVEP1
2869.63	-0.503401	0.32963	-1.52717	0.126718	0.281825	NPY2R
97.5361	-0.57198	0.37475	-1.5263	0.126936	0.282269	LOC115495552
23.8038	-0.738351	0.483895	-1.52585	0.127047	0.282477	LOC115493526
20458.2	0.279219	0.183004	1.52576	0.12707	0.282488	EDF1
511.916	0.321261	0.210589	1.52554	0.127125	0.282513	ECI2
56.4414	-0.775855	0.508591	-1.5255	0.127135	0.282513	LOC115496951
1616.91	0.289382	0.18969	1.52555	0.127121	0.282513	RANBP9
363.957	0.477922	0.313307	1.52541	0.127156	0.28252	ANGPTL4
1576.97	-0.287279	0.188366	-1.52511	0.127232	0.282648	ING5
1074.31	-0.348053	0.228258	-1.52482	0.127303	0.282766	TJP1
1264.16	0.324912	0.213141	1.5244	0.127408	0.282959	LOC115498418
16.3607	-0.700699	0.459681	-1.52432	0.12743	0.282967	LOC115497204
47.5415	-0.787677	0.516817	-1.52409	0.127485	0.28305	LYPD6B
545.551	-0.415226	0.272455	-1.52402	0.127504	0.283051	LOC100230049
79.4579	0.756029	0.496138	1.52383	0.127552	0.283117	SOX1
580.435	-0.434135	0.284924	-1.52369	0.127587	0.283156	SLC41A1
795.245	0.555626	0.364872	1.5228	0.127809	0.283609	SUMF1
294.352	0.301045	0.197746	1.52238	0.127913	0.283798	LOC105758977
1414.76	-0.315132	0.207019	-1.52224	0.127949	0.283839	ELOF1
53.6075	-0.770937	0.506478	-1.52215	0.12797	0.283846	ERN2
118.818	-0.53729	0.353018	-1.52199	0.128011	0.283897	RRM1
1410.74	-0.301162	0.197923	-1.52161	0.128107	0.284069	MGARP
521.019	0.371169	0.243961	1.52143	0.128152	0.284088	AARS2
36.5799	-0.721386	0.474134	-1.52148	0.12814	0.284088	LOC115494617
732.398	0.576535	0.378995	1.52122	0.128205	0.284165	KCNIP1
564.532	0.372746	0.245061	1.52103	0.128253	0.284231	SGSH
6494.34	-0.311001	0.204479	-1.52094	0.128275	0.28424	SF3B1
1194.65	-0.403778	0.26551	-1.52076	0.128319	0.284298	KCNA4
259.64	0.650821	0.428007	1.52059	0.128364	0.284357	CERCAM
24.5856	-0.673307	0.442963	-1.52	0.12851	0.28464	LOC115494247
57.2132	0.791941	0.521063	1.51986	0.128547	0.284683	SHCBP1
1312.35	0.313136	0.206078	1.5195	0.128636	0.284839	TRMT1L
3516.51	0.231945	0.152674	1.51922	0.128708	0.284846	GLOD4
99.3073	0.739423	0.486693	1.51928	0.128692	0.284846	LOC115493486
19.8377	-0.750111	0.493753	-1.5192	0.128711	0.284846	LOC115495066
933.611	0.345035	0.227084	1.51941	0.128658	0.284846	SHISA5
572.079	-0.271202	0.17854	-1.519	0.128763	0.28492	LOC115497952
378.1	0.460361	0.303183	1.51842	0.128908	0.285168	DNAJB13
2180.33	0.227977	0.150142	1.51841	0.128911	0.285168	HDHD2
1750.85	-0.326024	0.214725	-1.51833	0.128931	0.285171	SLC20A2
18.3664	0.698105	0.459815	1.51823	0.128957	0.285188	LOC115497456
67.7807	0.51957	0.342244	1.51813	0.128982	0.285203	LOC115491127
797.354	-0.434499	0.28625	-1.5179	0.12904	0.285291	ZNF827
389.313	-0.465462	0.306702	-1.51764	0.129106	0.285397	LOC115494621
499.149	-0.43526	0.28684	-1.51743	0.129159	0.285466	KLF6
296.785	-0.456084	0.300575	-1.51737	0.129174	0.285466	LOC100230746
1741.65	-0.285873	0.188418	-1.51723	0.129208	0.285502	PRKCZ
127.19	0.769247	0.507082	1.51701	0.129265	0.285587	RSPH4A
1283.54	0.253842	0.167395	1.51642	0.129413	0.285874	SNX4
1772.94	-0.290959	0.191889	-1.51629	0.129445	0.285905	TMEM141
258.678	-0.475418	0.313559	-1.5162	0.12947	0.285919	RAD52
543.192	-0.3856	0.254345	-1.51605	0.129507	0.285962	MBTPS1
115.451	-0.720824	0.475534	-1.51582	0.129565	0.286008	LOC115491921
559.71	-0.499045	0.329223	-1.51583	0.129563	0.286008	PHC3
322.038	-0.541578	0.357397	-1.51534	0.129686	0.286235	COBLL1
1118.28	0.459458	0.30325	1.51511	0.129744	0.286324	PARS2
197.979	-0.663221	0.437795	-1.51491	0.129794	0.286394	MPPED2
1176.33	-0.291268	0.19228	-1.51481	0.129821	0.286413	BICD2
1273.61	-0.462214	0.305184	-1.51454	0.129888	0.286451	EHBP1
25.2422	-0.775237	0.51185	-1.51458	0.129879	0.286451	LOC115498535
417.777	-0.359338	0.237261	-1.51452	0.129893	0.286451	TMEM108
963.193	-0.353243	0.233309	-1.51406	0.130011	0.286553	CCDC177
503.09	-0.348945	0.230471	-1.51405	0.130013	0.286553	LOC105758783
500.418	0.33094	0.218569	1.51412	0.129995	0.286553	PNLDC1
1653.72	0.266693	0.176121	1.51426	0.129959	0.286553	TRAPPC12
722.693	0.462413	0.305646	1.5129	0.130304	0.28712	DOK4
1219.26	0.28474	0.188209	1.5129	0.130306	0.28712	MAP9
21.9484	-0.732802	0.484472	-1.51258	0.130387	0.287258	TSPEAR
1023.98	-0.269791	0.178386	-1.51241	0.130431	0.287314	FBXO30
774.465	0.429222	0.283863	1.51207	0.130515	0.287459	JPH1
5349.7	0.20399	0.134919	1.51195	0.130548	0.287491	PCNP
4771.79	-0.265269	0.175462	-1.51183	0.130578	0.287516	CDK5R1
393.693	-0.38569	0.255171	-1.5115	0.130661	0.28766	FKBP11
847.775	-0.486098	0.321638	-1.51132	0.130707	0.28772	TTC3
83.4262	-0.774937	0.512798	-1.51119	0.130739	0.287751	PTPRC
812.806	-0.468647	0.310134	-1.51111	0.13076	0.287756	RNF145
79.8923	-0.680009	0.45003	-1.51103	0.130781	0.287759	CRB2
1366.36	-0.352597	0.233359	-1.51096	0.130798	0.287759	SSBP1
499.413	-0.40832	0.270256	-1.51086	0.130824	0.287776	DGKD
54.3023	0.393811	0.260693	1.51063	0.130882	0.287863	LOC100226138
399.275	0.454867	0.301205	1.51016	0.131003	0.288089	GPR160
26.7949	0.735949	0.487358	1.51008	0.131023	0.288094	LOC115492100
30.5031	-0.769206	0.509621	-1.50937	0.131205	0.288452	LOC115496468
1948.2	0.383934	0.254383	1.50928	0.131228	0.288463	UNC50
31.7531	-0.680371	0.450875	-1.509	0.131299	0.288578	LOC115492274
20.4249	-0.781809	0.518186	-1.50874	0.131365	0.288682	LOC115497046
2042.41	0.295268	0.195722	1.50861	0.131399	0.288716	LOC100189937
1860.9	-0.240547	0.159469	-1.50843	0.131446	0.28874	MOB2
361.27	-0.479719	0.318027	-1.50842	0.131446	0.28874	RBPJ
39.0421	-0.71414	0.473871	-1.50703	0.131802	0.2894	LOC100224272
373.587	0.475433	0.315451	1.50715	0.131771	0.2894	LOC115497608
45.2029	-0.720147	0.477837	-1.5071	0.131785	0.2894	TCF15
55.2846	-0.761775	0.505562	-1.50679	0.131865	0.289498	EMILIN2
1765.69	0.295375	0.196091	1.50631	0.131987	0.289725	LOC115493142
9684.21	0.329075	0.218497	1.50608	0.132046	0.289773	GLRX3
359.894	-0.474112	0.314792	-1.50611	0.132038	0.289773	PIGQ
6209.59	-0.306725	0.203687	-1.50586	0.132102	0.289857	DMXL2
1279.29	-0.30612	0.203419	-1.50488	0.132356	0.290372	LOC100221862
894.464	-0.289178	0.192178	-1.50474	0.132391	0.290409	LOC100223159
1101.43	0.335579	0.223076	1.50432	0.132498	0.290604	UTP6
1100.99	-0.353648	0.235219	-1.50349	0.132714	0.291035	APBB1
893.931	0.409827	0.272602	1.50339	0.132739	0.29105	ASTN2
2515.19	0.545586	0.362937	1.50325	0.132774	0.291087	CAMKK1
1044.14	-0.341711	0.227353	-1.503	0.13284	0.291191	SEC16A
724.334	0.329509	0.219247	1.50291	0.132862	0.291198	LOC105760834
766.918	0.248817	0.165578	1.50272	0.132912	0.291227	CCDC51
99.628	0.719282	0.478649	1.50273	0.132908	0.291227	WNT16
1097.24	0.442745	0.294667	1.50253	0.132961	0.291293	GRM1
611.609	-0.435445	0.289866	-1.50223	0.133039	0.291422	LCLAT1
1333.23	-0.474701	0.316127	-1.50161	0.133197	0.291729	LOC105760107
768.505	0.490466	0.326656	1.50147	0.133233	0.291767	PPIF
69.4069	-0.782144	0.521001	-1.50123	0.133295	0.291821	EGLN3
21.5782	-0.750791	0.500096	-1.50129	0.13328	0.291821	LOC115492527
721.28	0.561375	0.374045	1.50082	0.133402	0.291974	RTN4RL2
1247.15	0.425845	0.283741	1.50082	0.133401	0.291974	TRMT11
1030.52	-0.382411	0.254814	-1.50075	0.133421	0.291975	CEP250
21.7821	-0.725934	0.483801	-1.50048	0.13349	0.292044	LOC115494465
271.617	0.475198	0.316694	1.5005	0.133486	0.292044	THAP12
421.458	0.374223	0.249504	1.49987	0.133649	0.292351	CAPS2
1308.76	0.289143	0.19281	1.49963	0.133711	0.292447	CZH9orf64
103.927	-0.526959	0.35147	-1.4993	0.133797	0.292593	EYS
20.182	-0.733307	0.48915	-1.49915	0.133836	0.292638	LOC115495127
502.473	-0.343807	0.229374	-1.49889	0.133902	0.292741	WDR53
802.259	-0.333875	0.222783	-1.49866	0.133962	0.292791	ARIH2
566.262	0.305379	0.203761	1.49871	0.133949	0.292791	PIGX
92.4907	-0.649217	0.433274	-1.4984	0.13403	0.292899	CACNA1H
468.851	0.354401	0.23654	1.49827	0.134062	0.292929	LOC115491991
22.2737	-0.771545	0.515045	-1.49801	0.13413	0.293035	LOC115492369
1270.49	-0.560471	0.374208	-1.49775	0.134198	0.293143	SERTM1
1009.9	0.308215	0.205829	1.49743	0.13428	0.293151	GID4
9760.31	-0.259904	0.173572	-1.49738	0.134295	0.293151	LOC100228000
23.5052	-0.780613	0.521257	-1.49756	0.134248	0.293151	LOC115495069
2362.64	0.340618	0.227471	1.49741	0.134286	0.293151	MRPL40
4262.37	-0.239602	0.159989	-1.49761	0.134233	0.293151	NOVA1
399.205	0.399127	0.266584	1.49719	0.134344	0.293217	CCDC14
3316.6	0.274759	0.183607	1.49646	0.134535	0.293471	CHMP1B
1450.2	-0.259136	0.173163	-1.49649	0.134526	0.293471	CHORDC1
261.053	-0.416525	0.278337	-1.49648	0.134529	0.293471	LOC115491208
234.339	-0.392349	0.262168	-1.49656	0.134508	0.293471	LOC115493283
4597.21	-0.267469	0.17883	-1.49566	0.134743	0.293883	LOC100190671
577.388	-0.426574	0.285259	-1.49539	0.134813	0.293995	FRMD6
24.7515	-0.779037	0.520984	-1.49532	0.134831	0.293995	LOC100227080
805.202	-0.368939	0.246803	-1.49487	0.134948	0.294169	JAM2
2806.26	0.414394	0.277198	1.49494	0.13493	0.294169	MCAT
529.802	-0.425855	0.28493	-1.4946	0.135019	0.294226	HDX
19.8313	0.710432	0.475393	1.49441	0.135069	0.294226	IQCJ
93.1796	0.729422	0.488076	1.49448	0.135049	0.294226	LOC115498534
249.834	-0.475928	0.318467	-1.49443	0.135063	0.294226	RASSF2
1799.13	0.333779	0.223315	1.49465	0.135005	0.294226	SPAST
169.914	0.626947	0.419592	1.49418	0.135128	0.294316	LOC115492265
157.659	-0.53214	0.356204	-1.49392	0.135197	0.294423	FTSJ1
300.328	0.323086	0.216297	1.49372	0.13525	0.294499	PUS7L
7403.13	0.299616	0.200654	1.49319	0.135387	0.294755	SGTB
1213.53	-0.382305	0.256075	-1.49294	0.135453	0.294823	EWSR1
225.707	0.604308	0.40478	1.49293	0.135455	0.294823	INSM1
507.657	-0.407596	0.273042	-1.4928	0.135491	0.29486	NCAPD2
599.001	-0.26799	0.179546	-1.4926	0.135542	0.29493	LOC100231911
54.778	0.777453	0.520996	1.49224	0.135635	0.295011	HMCN2
2153.57	0.383723	0.257135	1.4923	0.13562	0.295011	LOC115497985
9480.38	-0.401541	0.269061	-1.49238	0.135599	0.295011	SYNE1
1030.43	0.290465	0.194668	1.4921	0.135672	0.295049	C1H2orf49
4415.26	-0.292012	0.195728	-1.49193	0.135718	0.295067	LOC115490586
25.3412	-0.772574	0.517812	-1.492	0.1357	0.295067	MAL
83.7529	-0.429372	0.28789	-1.49144	0.135846	0.295263	LOC115492759
206.493	-0.476261	0.319316	-1.4915	0.135829	0.295263	TMEM140
1525.62	0.347084	0.232908	1.49022	0.136166	0.295919	GADD45B
5844.42	0.322041	0.216114	1.49015	0.136185	0.295919	SELENOS
1370.05	-0.46952	0.315099	-1.49007	0.136205	0.295921	FBXO41
3345.94	0.323288	0.217082	1.48925	0.136422	0.29623	DUT
3618.36	0.218629	0.146799	1.4893	0.136407	0.29623	M6PR
235.977	0.649884	0.436353	1.48935	0.136394	0.29623	PACSIN3
3015.83	-0.231427	0.155396	-1.48928	0.136415	0.29623	PGM2L1
2656.19	0.238701	0.160294	1.48914	0.13645	0.296249	PHAX
539.15	0.261665	0.175759	1.48878	0.136546	0.296417	LOC115491083
313.306	0.48107	0.323195	1.48848	0.136624	0.296503	TCN2
2416.74	0.302705	0.203362	1.4885	0.136618	0.296503	ZCRB1
143.098	-0.626281	0.420804	-1.4883	0.136673	0.296528	FOXF2
104.611	-0.507361	0.340895	-1.48832	0.136667	0.296528	ULK4
187.74	-0.483747	0.325158	-1.48773	0.136822	0.29677	GEM
4050.94	0.454431	0.305453	1.48773	0.136823	0.29677	LOC100218917
167.878	-0.566286	0.38071	-1.48745	0.136897	0.29689	MALT1
993.014	0.32301	0.217218	1.48703	0.137007	0.297088	GMPPB
12870	-0.494639	0.332788	-1.48635	0.137187	0.297405	CPLX1
194.523	0.612959	0.412397	1.48633	0.137191	0.297405	LOC100220969
74.9882	0.602601	0.405509	1.48604	0.13727	0.297535	LOC100230324
2018.69	-0.325134	0.218872	-1.48549	0.137413	0.297804	GMPR
298.643	0.517632	0.348486	1.48537	0.137445	0.297832	LOC115495918
1229.63	0.35435	0.238576	1.48527	0.137473	0.297851	BOK
2791.47	0.258934	0.174353	1.48511	0.137514	0.2979	TMEM9
98.5644	0.604369	0.407027	1.48484	0.137587	0.298017	C14H16orf71
85.5057	-0.726756	0.489548	-1.48454	0.137665	0.298143	MIS18BP1
119.72	-0.596349	0.401884	-1.48388	0.13784	0.298441	GALR3
1567.82	0.265548	0.178953	1.4839	0.137836	0.298441	PDXDC1
342.118	0.382997	0.258201	1.48333	0.137986	0.298675	ARRDC1
78.1016	-0.724105	0.488155	-1.48335	0.137981	0.298675	LOC100221245
890.213	0.327881	0.221136	1.48271	0.138151	0.298991	PPP1R21
867.962	-0.392249	0.264582	-1.48252	0.138201	0.299058	MDN1
169.247	0.674359	0.454911	1.4824	0.138235	0.299089	EGFL6
2829.76	0.230409	0.155496	1.48176	0.138403	0.29926	CEBPG
1780.61	0.259489	0.175124	1.48174	0.138409	0.29926	ELP6
107.793	0.675397	0.455727	1.48202	0.138335	0.29926	LOC115491072
5399.27	-0.321979	0.217286	-1.48182	0.138389	0.29926	NCOR2
2566.24	-0.199599	0.134703	-1.48177	0.138402	0.29926	RBM8A
305.278	-0.391832	0.264467	-1.48159	0.138449	0.299265	BAHCC1
3880.33	0.493675	0.333206	1.48159	0.138449	0.299265	RBM23
136.363	-0.527224	0.355933	-1.48125	0.138541	0.299421	CAD
552.565	0.402862	0.272137	1.48036	0.138777	0.29989	LOC100232804
1644.06	0.325765	0.220148	1.47976	0.138939	0.300198	XPOT
1762.88	0.340599	0.230226	1.47941	0.139031	0.300314	LOC100222351
814.963	-0.532474	0.359915	-1.47944	0.139022	0.300314	LYPLA2
498.131	-0.342775	0.231755	-1.47904	0.139129	0.300478	INPP5B
31.149	-0.74708	0.505131	-1.47898	0.139145	0.300478	LOC115493678
639.688	-0.379835	0.256986	-1.47804	0.139397	0.300982	CC2D2A
91.2534	0.663924	0.44929	1.47772	0.139483	0.301127	BNC2
191.22	-0.648559	0.438964	-1.47748	0.139548	0.301225	CXCL12
17.5276	-0.69903	0.473211	-1.47721	0.139621	0.301299	CENPE
35.7396	-0.757161	0.512558	-1.47722	0.139617	0.301299	LOC100232796
1080.81	0.472684	0.320002	1.47713	0.139642	0.301302	NTSR1
15.6635	-0.645109	0.436817	-1.47684	0.139718	0.301385	LOC115494313
21.5462	0.769892	0.5213	1.47687	0.13971	0.301385	SLC22A31
814.836	0.30335	0.205461	1.47643	0.139827	0.301423	CANT1
219.528	-0.565813	0.383209	-1.47651	0.139806	0.301423	FANCE
154.286	-0.462847	0.313482	-1.47647	0.139817	0.301423	LOC115495603
778.405	-0.273199	0.185015	-1.47663	0.139774	0.301423	NKAPD1
646.858	-0.366747	0.248404	-1.47642	0.139832	0.301423	SNCAIP
366.804	-0.532591	0.360914	-1.47567	0.140032	0.301812	VEGFA
695.804	0.385544	0.261452	1.47463	0.140313	0.302377	SLC7A6
131.237	-0.628002	0.425898	-1.47454	0.140337	0.302387	FGFRL1
580.453	-0.504062	0.341904	-1.47428	0.140406	0.302469	LOC100219548
2574.53	0.271353	0.184061	1.47425	0.140413	0.302469	PRKAR2B
83.3325	-0.714771	0.484957	-1.47389	0.140512	0.30261	LOC105758838
22.8684	-0.583434	0.395872	-1.4738	0.140537	0.30261	LOC115490903
621.334	-0.336002	0.227975	-1.47385	0.140521	0.30261	SEC31A
72.1788	-0.752428	0.5106	-1.47361	0.140585	0.302663	LOC115494920
1751.83	-0.279719	0.189825	-1.47356	0.1406	0.302663	SMIM4
102.432	-0.550703	0.373842	-1.47309	0.140726	0.302893	MIR2985-1
521.214	0.327747	0.222545	1.47272	0.140826	0.303067	TTC13
64.8322	-0.547534	0.371868	-1.47239	0.140916	0.303219	LOC115495843
28.9769	0.758902	0.515449	1.47231	0.140937	0.303222	LOC100225865
142.059	-0.662595	0.450207	-1.47176	0.141087	0.303503	OIT3
1380.49	-0.454058	0.308668	-1.47103	0.141284	0.303885	NFASC
1253.94	0.429993	0.292385	1.47064	0.141388	0.304068	PRICKLE2
725.048	-0.386085	0.262549	-1.47053	0.141419	0.304093	PARG
137.904	-0.517757	0.35213	-1.47036	0.141465	0.304108	GPATCH4
71.4914	0.508268	0.345672	1.47038	0.141459	0.304108	LOC115495841
100.414	-0.550483	0.374416	-1.47025	0.141495	0.304131	LMO4
33.6528	-0.753097	0.512608	-1.46915	0.141792	0.304615	LOC115493860
1840.19	-0.216927	0.147657	-1.46913	0.141798	0.304615	MARK3
5384.89	-0.318045	0.216486	-1.46913	0.141798	0.304615	RPL18
1657.79	-0.261498	0.177989	-1.46918	0.141784	0.304615	SYNCRIP
30.596	0.701901	0.477902	1.46871	0.14191	0.304815	LOC100229057
2771.78	0.688364	0.468798	1.46836	0.142007	0.30498	FAM181B
1122.56	-0.445985	0.303771	-1.46816	0.14206	0.305052	APOD
1263	-0.364713	0.248443	-1.46799	0.142106	0.305103	BRS3
649.15	0.388805	0.264865	1.46793	0.142122	0.305103	MRS2
158.28	-0.649357	0.442419	-1.46774	0.142175	0.305174	EGFR
36.8218	-0.53633	0.365572	-1.4671	0.142349	0.305506	LOC115496665
16.8376	-0.749174	0.510719	-1.4669	0.142403	0.30558	LOC115492948
3298.62	0.243212	0.165834	1.4666	0.142484	0.305713	VTI1A
23.628	-0.664365	0.453065	-1.46638	0.142545	0.305801	LOC100222314
2570.86	0.24864	0.169593	1.4661	0.142622	0.305925	RALBP1
716.58	0.440614	0.300612	1.46572	0.142725	0.306103	DUSP4
4584.8	0.208302	0.142131	1.46556	0.142768	0.306154	RABGAP1L
63.7252	-0.673263	0.459519	-1.46515	0.142881	0.306355	MYOF
195.705	0.620017	0.423268	1.46483	0.142966	0.306454	CENPN
87.0725	0.740741	0.505659	1.4649	0.142948	0.306454	MYBL2
152.413	-0.677402	0.462502	-1.46465	0.143017	0.306485	FZD7
1600.05	0.398922	0.272369	1.46464	0.14302	0.306485	LOC115495329
175.532	-0.51397	0.351003	-1.46429	0.143115	0.306647	WDR89
857.912	0.705143	0.481616	1.46412	0.143162	0.306705	LOC105759314
1695.72	0.210794	0.143999	1.46386	0.143232	0.306814	PPP2R2A
583.01	-0.334432	0.228533	-1.46338	0.143363	0.307052	LOC115491283
1236.76	-0.288842	0.197425	-1.46305	0.143455	0.307208	MRTFA
2884.98	0.243645	0.166555	1.46285	0.143508	0.30728	RNF2
87.7234	-0.687089	0.469817	-1.46246	0.143614	0.307465	TMOD4
51.8772	-0.740603	0.506458	-1.46232	0.143654	0.307507	ANGPTL7
4570.31	0.192008	0.131321	1.46212	0.143707	0.30758	UBE2D3
432.14	-0.393487	0.269213	-1.46162	0.143846	0.307792	HSPA13
294.481	0.62495	0.427566	1.46165	0.143838	0.307792	ZNF467
1463.44	0.368736	0.2523	1.4615	0.143878	0.307821	SS18L1
301.258	-0.522191	0.357442	-1.46091	0.144039	0.308123	DISP1
834.174	-0.335536	0.229691	-1.46082	0.144066	0.308138	LHX6
29.9972	-0.760989	0.521092	-1.46037	0.144187	0.308316	LOC115496858
1347.67	0.43148	0.29546	1.46037	0.144189	0.308316	TSPAN4
1680.2	0.418324	0.286534	1.45994	0.144305	0.308524	RPRM
5527.08	-0.28525	0.195458	-1.4594	0.144456	0.308803	RPS27A
409.274	0.366033	0.250864	1.45909	0.14454	0.308942	LOC115494110
136954	0.263702	0.180857	1.45807	0.144821	0.309499	OAZ1
207.352	-0.593038	0.406761	-1.45795	0.144854	0.309528	PEX11A
37.5205	-0.679208	0.465903	-1.45783	0.144887	0.309557	LOC115494704
1678.09	0.312958	0.214716	1.45755	0.144965	0.309652	LOC100218428
31.5828	-0.708142	0.485852	-1.45753	0.144971	0.309652	VEGFD
15.2631	-0.726141	0.498242	-1.45741	0.145004	0.30968	LOC115496654
61.5791	-0.507274	0.348232	-1.45671	0.145196	0.310043	LOC115491079
2785.8	-0.24421	0.167652	-1.45665	0.145213	0.310043	OSBPL8
283.605	0.439758	0.302034	1.45599	0.145395	0.310389	LOC115494282
699.274	0.250961	0.172407	1.45563	0.145495	0.310517	ARFRP1
42.3079	-0.723671	0.497151	-1.45564	0.145493	0.310517	LOC100223333
1210.69	-0.412937	0.283757	-1.45525	0.145601	0.310701	SNX29
64.6979	-0.596792	0.410139	-1.4551	0.145642	0.310746	NPHS1
104.778	0.405693	0.278825	1.45501	0.145668	0.310759	LOC115496035
109.102	-0.478578	0.329249	-1.45355	0.146072	0.31158	SYCP2
525.381	-0.417918	0.287563	-1.45331	0.146137	0.311676	LRSAM1
373.231	0.584697	0.402535	1.45254	0.146352	0.312092	LOC115493136
408.03	-0.456059	0.314037	-1.45225	0.146433	0.312221	MMAA
1068.47	-0.351741	0.242226	-1.45212	0.146469	0.312257	KDM1B
34.2867	-0.628123	0.432582	-1.45203	0.146493	0.312264	LOC115494861
1087.44	-0.337162	0.232219	-1.45191	0.146526	0.312293	BPGM
1368.85	0.503208	0.346855	1.45077	0.146843	0.312926	MED9
7269.44	0.489093	0.337231	1.45032	0.146969	0.313151	C1H12orf57
269.348	0.649337	0.448121	1.44902	0.147332	0.313874	CHST13
232.338	0.477078	0.329254	1.44896	0.147348	0.313874	ORC5
996.412	-0.283913	0.195987	-1.44864	0.147439	0.313997	IPO5
12455.7	0.273101	0.188526	1.44861	0.147445	0.313997	VAPB
100.026	0.427392	0.295053	1.44853	0.14747	0.314006	KNTC1
15.5778	0.659377	0.45527	1.44832	0.147527	0.314043	OTOP1
437.285	-0.388709	0.268379	-1.44836	0.147516	0.314043	SRGAP1
364.56	-0.393427	0.271657	-1.44825	0.147548	0.314045	ERCC6L2
563.171	0.327707	0.226298	1.44812	0.147583	0.314077	LOC115497975
609.702	-0.369724	0.255349	-1.44792	0.14764	0.314154	SCML2
215.691	0.455031	0.31429	1.44781	0.147671	0.314162	LOC100221885
252.471	-0.504075	0.348175	-1.44776	0.147683	0.314162	UGGT2
90.2771	-0.717751	0.495818	-1.44761	0.147726	0.314168	KIF24
6482.85	0.485533	0.335391	1.44767	0.147711	0.314168	MRPS26
2907.83	0.290076	0.200396	1.44751	0.147753	0.314183	BCAS2
327.169	0.470709	0.325237	1.44728	0.147818	0.314278	LOC115497716
199.584	-0.583948	0.403502	-1.4472	0.147841	0.314284	THSD4
736.318	0.411059	0.284078	1.44699	0.147899	0.314322	ADCY9
675.297	0.378673	0.261689	1.44703	0.147888	0.314322	SQLE
31.997	-0.737528	0.509857	-1.44654	0.148026	0.314551	LOC115497042
3723.21	0.251224	0.173697	1.44634	0.148082	0.314626	LOC100228774
2650.39	-0.259133	0.179175	-1.44626	0.148105	0.314633	SLC30A9
377.857	-0.397637	0.274976	-1.44608	0.148155	0.314661	CCDC191
1075.57	0.348912	0.241283	1.44607	0.148159	0.314661	NHLRC3
2024.27	0.404324	0.279663	1.44576	0.148246	0.314804	LOC115497612
259.325	-0.499529	0.345734	-1.44484	0.148504	0.31531	RAB31
105.696	-0.624636	0.432529	-1.44415	0.148697	0.315676	CIDEC
1793.18	0.249371	0.172697	1.44397	0.148746	0.315739	TMEM50B
735.106	-0.473079	0.327732	-1.4435	0.148881	0.315982	FGFR1
369.222	-0.415182	0.287796	-1.44263	0.149126	0.316287	ANKRD22
49.3659	-0.731436	0.506948	-1.44282	0.14907	0.316287	ARAP3
370.531	-0.432631	0.299885	-1.44266	0.149116	0.316287	LIN54
598.408	-0.325292	0.225477	-1.44268	0.149111	0.316287	MRPS2
634.485	-0.360729	0.250027	-1.44276	0.149089	0.316287	WASHC5
24.2922	-0.6692	0.463914	-1.44251	0.149158	0.316314	LOC115494346
1719.62	0.274458	0.190304	1.44221	0.149244	0.316411	FBXW4
9067.65	-0.206563	0.143223	-1.44225	0.149231	0.316411	TOLLIP
1079.83	-0.343675	0.238322	-1.44206	0.149284	0.316428	SIN3B
1999.67	0.326536	0.226441	1.44203	0.149293	0.316428	SMIM15
184.797	0.731579	0.507435	1.44172	0.149381	0.316573	LZTS1
1001.09	-0.248484	0.17243	-1.44107	0.149565	0.31692	LRPPRC
224.053	0.443728	0.308055	1.44042	0.14975	0.317268	LOC100224020
169.028	-0.637474	0.442656	-1.44011	0.149836	0.317322	ADGRL4
50.3361	-0.46062	0.319835	-1.44018	0.149817	0.317322	LOC100225911
511.024	-0.391501	0.271849	-1.44014	0.149827	0.317322	LOC100228584
482.094	0.601621	0.417813	1.43993	0.149888	0.317389	LOC115492858
242.894	-0.653388	0.453902	-1.43949	0.150011	0.317575	LOC115492635
344.545	-0.453426	0.314994	-1.43948	0.150016	0.317575	NUP188
441.052	-0.379526	0.263691	-1.43929	0.15007	0.317634	DDI2
4966.13	-0.302974	0.21051	-1.43923	0.150084	0.317634	RPL27
1682.58	0.309159	0.214918	1.4385	0.150292	0.31803	FOXK2
561.224	-0.391883	0.27247	-1.43826	0.15036	0.318131	FBXL14
2240.02	0.234766	0.163248	1.43809	0.150408	0.31819	TMED5
607.278	-0.312086	0.217045	-1.43788	0.150467	0.31823	DMAP1
33.0115	-0.724913	0.504149	-1.43789	0.150464	0.31823	LOC115492242
2151.85	0.561093	0.390259	1.43774	0.150506	0.31827	TMEM272
262.589	-0.609394	0.423909	-1.43756	0.150559	0.318298	CLCN2
95.0986	-0.488548	0.339872	-1.43745	0.150591	0.318298	LOC115493322
23655	-0.334953	0.233025	-1.43741	0.150601	0.318298	NDRG4
417.914	-0.473389	0.329323	-1.43746	0.150587	0.318298	SETX
1257.09	0.360009	0.250536	1.43695	0.150732	0.318531	LOC100226537
89.4756	-0.370399	0.257836	-1.43657	0.150841	0.318719	LOC101233579
568.032	0.746201	0.519569	1.43619	0.150947	0.318859	LOC115491979
24866.5	-0.434772	0.302726	-1.43619	0.150948	0.318859	STMN3
343.683	0.452816	0.315347	1.43593	0.151022	0.318974	LOC100231678
25.4321	-0.716287	0.498858	-1.43586	0.151043	0.318976	LOC115492518
1589.33	-0.303297	0.211286	-1.43548	0.151151	0.31916	LOC101233662
222.579	0.553541	0.385638	1.43539	0.151176	0.31917	SLIT2
101.542	0.594768	0.414522	1.43483	0.151336	0.319421	ERO1A
223.634	-0.628217	0.437841	-1.43481	0.151342	0.319421	LOC115493042
1043.96	0.485882	0.338651	1.43476	0.151356	0.319421	RNF215
95.1948	-0.605201	0.421999	-1.43413	0.151536	0.319757	LOC115495497
20.3769	-0.700187	0.488303	-1.43392	0.151595	0.31984	LOC115493952
9586.89	0.387536	0.270329	1.43357	0.151694	0.319969	ALDOC
269.359	-0.462307	0.322488	-1.43356	0.151697	0.319969	LOC100225953
6732.3	0.243394	0.169794	1.43347	0.151724	0.319983	GNB5
120.612	0.637508	0.444803	1.43324	0.151791	0.32008	TRADD
17.1791	-0.746594	0.521045	-1.43288	0.151893	0.320167	FREM2
2601.53	0.272683	0.19029	1.43299	0.151862	0.320167	LOC101233698
219.016	0.4472	0.312093	1.4329	0.151885	0.320167	LOC105758768
21.5806	-0.714645	0.498781	-1.43279	0.151919	0.320179	CLIC3
866.155	0.275292	0.19216	1.43261	0.151969	0.32024	DPM1
1717.14	0.280949	0.196129	1.43247	0.152009	0.320282	SNRNP48
342.118	0.469805	0.328007	1.4323	0.152057	0.320341	POLG2
528.106	-0.377186	0.263435	-1.4318	0.152201	0.320601	GTF2I
514.14	-0.425924	0.297507	-1.43164	0.152246	0.320653	NEK7
296.849	0.43261	0.302236	1.43137	0.152326	0.320777	GPX7
329.112	-0.461552	0.322478	-1.43127	0.152353	0.320792	LOC115498066
772.959	0.492616	0.344269	1.4309	0.152458	0.320969	SMOC1
1695.01	0.322967	0.225755	1.43061	0.152542	0.321104	LOC100220799
894.957	0.554367	0.387541	1.43048	0.152581	0.321142	RND1
599.217	0.408678	0.285729	1.4303	0.152631	0.321162	ING2
1166.25	0.395523	0.276522	1.43035	0.152617	0.321162	MMD2
32.8444	-0.655201	0.458119	-1.4302	0.152659	0.321178	LOC115498361
280.825	0.312319	0.218492	1.42943	0.152881	0.321601	LOC100226365
40786.9	0.206099	0.144217	1.42909	0.152977	0.321761	TSPAN7
1059.86	0.266255	0.186326	1.42897	0.153012	0.32179	IFT27
121.86	0.635113	0.444534	1.42871	0.153086	0.321857	INO80B
789.535	0.656131	0.459257	1.42868	0.153096	0.321857	LOC115493953
734.112	-0.383883	0.268703	-1.42865	0.153105	0.321857	USP48
953.655	0.287902	0.2016	1.42809	0.153267	0.322154	CEP44
22.5469	-0.715425	0.501091	-1.42773	0.153368	0.322324	LOC115493865
1430.26	0.409451	0.286846	1.42742	0.153458	0.322453	CCDC59
7781.15	-0.227063	0.159097	-1.4272	0.153521	0.322453	FAM49A
169.329	-0.576635	0.404008	-1.42728	0.153498	0.322453	FAS
43.8907	-0.698075	0.489078	-1.42733	0.153485	0.322453	MUC6
814.977	0.365397	0.25603	1.42717	0.153532	0.322453	VPS26B
2039.05	0.226309	0.158608	1.42685	0.153623	0.322521	EXOC2
1687.96	0.400851	0.280936	1.42684	0.153627	0.322521	FLAD1
48.6068	-0.676511	0.474106	-1.42692	0.153604	0.322521	LOC115493855
27.5207	-0.604046	0.423443	-1.42651	0.153722	0.322638	LOC115497007
403.218	0.424135	0.297325	1.4265	0.153723	0.322638	PRXL2C
568.044	-0.41823	0.293303	-1.42594	0.153887	0.322852	ATXN7
131.736	-0.530275	0.371877	-1.42594	0.153885	0.322852	LOC105759757
1201.54	0.323139	0.226604	1.426	0.153867	0.322852	VIPR2
1790.39	0.624304	0.437882	1.42574	0.153945	0.32293	RRP8
280.157	0.618163	0.433626	1.42557	0.153993	0.322988	IER5
22.6131	0.737239	0.517268	1.42526	0.154083	0.323048	LOC100225782
52.1438	-0.62673	0.43973	-1.42526	0.154082	0.323048	LOC115496296
15.2854	-0.711496	0.499193	-1.42529	0.154073	0.323048	USP49
23.0705	-0.737354	0.517437	-1.42501	0.154154	0.323153	STRA8
362.487	-0.460807	0.323439	-1.42471	0.154241	0.323292	GLMP
184.868	-0.674211	0.47343	-1.4241	0.154418	0.323621	STK17B
86.4284	-0.629652	0.442243	-1.42377	0.154513	0.323776	LOC115492050
88.2891	0.593921	0.417215	1.42353	0.154581	0.32384	LOC115493901
942.396	0.26679	0.187415	1.42352	0.154585	0.32384	PRIM1
7252.19	0.378901	0.266266	1.42302	0.15473	0.324101	PPIB
4199.68	-0.300053	0.210944	-1.42243	0.154903	0.32442	BCL2L1
736.923	-0.336449	0.236666	-1.42162	0.155138	0.324868	RBMX2
10463.6	-0.217865	0.153278	-1.42137	0.155209	0.324974	STMN2
769.913	-0.252624	0.177755	-1.42119	0.155262	0.324998	AP3B1
35.9174	-0.726878	0.511456	-1.42119	0.155261	0.324998	UBXN11
2901	-0.254361	0.178993	-1.42106	0.155298	0.325031	SERTAD2
2484.98	0.526428	0.370478	1.42094	0.155333	0.325061	CLN6
1755.32	0.363535	0.255876	1.42074	0.155391	0.325139	MGAT5B
588.172	0.543397	0.382644	1.42011	0.155576	0.325481	RITA1
50.2007	-0.624158	0.439587	-1.41987	0.155644	0.325581	LOC115492071
710.816	0.381383	0.268779	1.41895	0.155915	0.326104	GRAMD4
19.7271	-0.736343	0.518967	-1.41886	0.155939	0.32611	PPT2
1423.47	-0.410606	0.289505	-1.4183	0.156103	0.32641	LOC105758604
3816.21	-0.2949	0.207985	-1.41789	0.156224	0.326619	RIMS2
115.699	-0.694671	0.490026	-1.41762	0.156301	0.326695	ANO1
737.814	-0.401535	0.283245	-1.41762	0.1563	0.326695	MFHAS1
149.2	-0.587185	0.414284	-1.41735	0.156381	0.326818	ADAMTSL3
455.253	-0.355901	0.251173	-1.41696	0.156496	0.327014	USP30
49.6147	-0.728397	0.514101	-1.41684	0.156531	0.327044	CDK16
79.7662	0.738648	0.521416	1.41662	0.156594	0.327132	LOC100219425
2394.96	0.272498	0.192418	1.41617	0.156725	0.327318	AFG3L2
126.19	-0.564236	0.398403	-1.41624	0.156704	0.327318	LOC115495110
28.7374	-0.713017	0.503543	-1.416	0.156775	0.32738	LOC115492819
1849.79	0.554627	0.391798	1.41559	0.156895	0.327586	ARF6
511.857	0.499476	0.352966	1.41509	0.157043	0.327809	ADAMTSL2
698.474	0.295017	0.20847	1.41515	0.157024	0.327809	BAG1
1069.75	-0.40576	0.286768	-1.41494	0.157086	0.327812	GAPVD1
1096.24	0.22212	0.156977	1.41498	0.157073	0.327812	GEMIN6
105.217	-0.589082	0.416375	-1.41479	0.157131	0.327861	PIGW
3297.72	0.311067	0.220002	1.41393	0.157382	0.328342	PEX19
1845.18	0.3053	0.215949	1.41376	0.157432	0.328402	GPBP1
1434.49	0.332582	0.235364	1.41306	0.157639	0.328789	MYCBP
4279.85	0.263018	0.186159	1.41287	0.157695	0.328862	MAEA
1611.03	0.256706	0.181726	1.4126	0.157773	0.328922	KXD1
23.5327	0.736422	0.52134	1.41256	0.157786	0.328922	LOC115493033
133.883	0.616645	0.436526	1.41262	0.157768	0.328922	LOC115496603
69.4205	-0.705555	0.499527	-1.41245	0.157818	0.328946	SSH1
927.345	-0.303777	0.215158	-1.41188	0.157986	0.329251	LONRF2
240.694	-0.409793	0.29031	-1.41157	0.158076	0.329263	LOC100231277
42.7735	-0.65635	0.464957	-1.41164	0.158057	0.329263	LOC115490557
26.103	-0.719823	0.509884	-1.41174	0.158027	0.329263	LOC115491428
681.857	0.35136	0.248903	1.41163	0.158058	0.329263	RNASET2
15.2441	-0.712288	0.504897	-1.41076	0.158315	0.329674	LOC115492757
437.042	-0.401402	0.284523	-1.41079	0.158307	0.329674	SMURF2
1415.4	-0.329089	0.23331	-1.41052	0.158386	0.329778	GCLC
543.929	-0.457632	0.324507	-1.41024	0.158469	0.329908	RPTOR
1438.32	0.283525	0.20112	1.40973	0.158618	0.330174	NUDCD1
3302.84	0.270465	0.191877	1.40957	0.158666	0.330187	HMG20A
1350.61	0.497895	0.353219	1.40959	0.15866	0.330187	SNX21
125.53	-0.576486	0.409057	-1.40931	0.158745	0.330306	NR1D1
742.147	0.50594	0.359222	1.40843	0.159003	0.330755	CDK5R2
86.4453	-0.714992	0.507644	-1.40845	0.158998	0.330755	HRH2
5545.98	0.228202	0.162088	1.40789	0.159163	0.331044	SSR3
2409.9	0.265917	0.188915	1.4076	0.159249	0.331179	ACSL4
27.3739	-0.697727	0.495727	-1.40748	0.159284	0.331208	LOC115491023
4345.05	0.210866	0.149832	1.40735	0.159322	0.331244	RBM39
205.742	-0.486656	0.345815	-1.40727	0.159347	0.331251	ZBTB14
31.6006	0.606999	0.4315	1.40672	0.159511	0.331548	LOC100220241
851.17	-0.314994	0.223934	-1.40664	0.159536	0.331556	LOC100225322
1452.06	0.23481	0.166983	1.40619	0.159667	0.331786	MED20
292.341	-0.450131	0.320167	-1.40593	0.159746	0.331862	INVS
52.3316	-0.729835	0.519108	-1.40594	0.159742	0.331862	MECOM
37.2435	-0.616993	0.438881	-1.40583	0.159775	0.331877	LOC115495652
812.137	0.353931	0.251814	1.40553	0.159865	0.332021	GABPB1
198.082	-0.515084	0.366524	-1.40532	0.159926	0.332104	LRRN2
1098.57	0.368619	0.262337	1.40514	0.159981	0.332174	MED16
365.014	0.465278	0.33122	1.40474	0.160099	0.332357	FASTKD3
18.7937	-0.689062	0.490541	-1.4047	0.160112	0.332357	LOC115498405
221.485	-0.622955	0.443602	-1.40431	0.160227	0.332552	TMEM259
2514.51	0.228868	0.163008	1.40403	0.160309	0.332679	CDC5L
1286.02	-0.226323	0.161248	-1.40357	0.160446	0.332919	FBXO33
543.957	-0.343489	0.244783	-1.40324	0.160546	0.333045	MFSD11
1385.48	-0.352753	0.251387	-1.40323	0.160549	0.333045	UBR1
827.728	0.380429	0.271223	1.40264	0.160723	0.333231	GINM1
284.583	-0.412851	0.294305	-1.4028	0.160677	0.333231	LOC100227745
1010.71	0.377922	0.269423	1.40271	0.160703	0.333231	LOC105758557
362.307	-0.431561	0.307658	-1.40273	0.160698	0.333231	UBXN7
675.832	-0.343046	0.244589	-1.40254	0.160755	0.333252	KSR2
1333.39	0.364412	0.259878	1.40224	0.160842	0.333389	U2AF2
638.839	-0.406032	0.289582	-1.40213	0.160876	0.333415	LOC115491757
29.6701	-0.672102	0.479391	-1.40199	0.160918	0.333457	FOXJ1
765.33	0.492918	0.351602	1.40192	0.160939	0.333457	LOC105758497
18.0843	-0.715423	0.510546	-1.40129	0.161127	0.333759	LOC115492933
1917.98	-0.265404	0.189392	-1.40135	0.16111	0.333759	SHISA9
388.64	0.410324	0.29295	1.40066	0.161314	0.334103	FKBP9
16.125	-0.710817	0.507541	-1.40051	0.16136	0.334154	LOC115493752
408.63	0.479989	0.342807	1.40017	0.161462	0.334321	MDFIC
1617.74	0.347629	0.248306	1.4	0.161512	0.334357	MCF2L
225.016	0.492664	0.351911	1.39997	0.161523	0.334357	TERT
76.5857	-0.391021	0.279346	-1.39977	0.161581	0.334434	LOC115493840
539.553	-0.411334	0.293925	-1.39945	0.161678	0.334591	LOC115493811
457.416	0.452172	0.323127	1.39936	0.161704	0.334601	CHST14
1292.67	0.309828	0.221469	1.39897	0.161823	0.334802	RPP30
723.85	-0.199719	0.142805	-1.39854	0.161951	0.335024	AKAP10
31603.6	0.216904	0.155102	1.39846	0.161974	0.335027	LOC100225836
24.1869	0.625103	0.447031	1.39834	0.16201	0.335057	LOC100232037
1540.46	0.22922	0.163988	1.39778	0.162178	0.33536	RBM17
293.31	-0.399925	0.286156	-1.39757	0.162241	0.335365	LOC105760210
829.714	0.278592	0.199333	1.39762	0.162228	0.335365	PMS1
129.817	0.613964	0.439311	1.39756	0.162244	0.335365	SKA3
69.1012	-0.542438	0.388199	-1.39732	0.162317	0.335471	LOC115492030
324.52	-0.451756	0.323323	-1.39723	0.162345	0.335484	TMPPE
59.0905	-0.710174	0.508489	-1.39664	0.162523	0.335807	ATP6V1G3
2973.45	0.254305	0.182193	1.3958	0.162775	0.336285	RFC3
479.779	0.356083	0.255176	1.39544	0.162883	0.336463	LOC115492070
4009.3	0.33595	0.240809	1.39509	0.162989	0.336638	LOC100220775
631.422	0.567532	0.407052	1.39425	0.163243	0.337117	NUS1
422.005	-0.41483	0.297551	-1.39415	0.163272	0.337134	CRLF3
201.481	-0.569669	0.409041	-1.39269	0.163712	0.337954	IRAK2
134.138	0.688797	0.494578	1.39269	0.163712	0.337954	LOC115493788
122.906	0.610123	0.43821	1.39231	0.16383	0.338152	NFAM1
635.189	-0.367663	0.264112	-1.39207	0.1639	0.33824	LOC100229692
131.164	-0.648329	0.465746	-1.39202	0.163916	0.33824	RHBDD1
3530.89	0.247674	0.177941	1.39189	0.163956	0.338279	LIN7A
254.129	-0.418656	0.300804	-1.39179	0.163987	0.338298	LOC115492359
4179.12	-0.217993	0.156655	-1.39155	0.164059	0.338402	SMS
1909.85	-0.267154	0.192076	-1.39088	0.164263	0.338751	LBR
69.7285	-0.625254	0.449548	-1.39085	0.164271	0.338751	LOC115497181
66.2584	-0.484135	0.348135	-1.39065	0.164331	0.338786	C27H17orf53
21.6209	-0.599193	0.430871	-1.39065	0.16433	0.338786	LOC115492836
70.0665	-0.716897	0.515613	-1.39038	0.164414	0.338913	OSMR
3569.99	0.402031	0.2892	1.39015	0.164484	0.339012	TM2D2
137.85	0.593288	0.426839	1.38996	0.164542	0.339087	LOC115493956
1169.24	0.302014	0.217296	1.38988	0.164566	0.339093	FGFR1OP
6967.07	0.365585	0.263056	1.38976	0.164602	0.339121	SSBP3
836.319	0.303419	0.218366	1.3895	0.164681	0.33924	TMEM216
55.8253	-0.55269	0.397783	-1.38943	0.164703	0.339241	LOC115492698
2313.44	-0.365472	0.263092	-1.38914	0.16479	0.339374	PPFIA4
33.031	-0.720004	0.518349	-1.38903	0.164823	0.339398	LOC115492425
72.6574	-0.700508	0.504385	-1.38884	0.164882	0.339442	ANXA1
28.7999	-0.611177	0.440069	-1.38882	0.164887	0.339442	LOC115498381
255.247	0.507036	0.365162	1.38852	0.164978	0.339495	AK8
266.593	-0.530824	0.382282	-1.38857	0.164964	0.339495	LOX
143.376	-0.602951	0.434201	-1.38864	0.164941	0.339495	PLEKHH1
580.059	-0.349716	0.251946	-1.38806	0.16512	0.339699	KIF16B
125.774	-0.548864	0.395399	-1.38813	0.165098	0.339699	LOC115490600
521.444	0.279896	0.201734	1.38745	0.165305	0.340034	DCAF5
16992.4	0.212512	0.153216	1.38701	0.165438	0.340215	H3F3B
546.799	0.36047	0.259893	1.38699	0.165444	0.340215	XRCC2
210.86	0.335275	0.241736	1.38695	0.165458	0.340215	XRCC4
547.179	-0.478178	0.344794	-1.38685	0.165487	0.340231	ABCC10
19.7428	-0.678158	0.489089	-1.38657	0.165572	0.34036	LOC100218419
193.175	-0.559594	0.403838	-1.38569	0.165841	0.340841	DEPDC4
131.281	-0.538838	0.388866	-1.38567	0.165849	0.340841	LOC115497350
99.014	-0.700418	0.505611	-1.38529	0.165963	0.340986	ATF3
78.1419	-0.593669	0.428531	-1.38536	0.165942	0.340986	LOC115496394
158.484	-0.39928	0.288276	-1.38506	0.166033	0.341085	LOC115496718
1491.27	-0.403321	0.291216	-1.38495	0.166067	0.341091	RAP1GAP
204.648	-0.472177	0.340944	-1.38491	0.16608	0.341091	SHISA6
279.251	0.532223	0.384389	1.3846	0.166176	0.341223	GTSE1
1933.47	-0.273033	0.197229	-1.38435	0.166253	0.341223	LDAH
25.141	-0.717826	0.518485	-1.38447	0.166216	0.341223	LOC115497009
818.083	-0.372805	0.269283	-1.38443	0.166226	0.341223	LRIG2
502.021	0.280951	0.202938	1.38442	0.166231	0.341223	TMEM234
1352.6	-0.351238	0.253758	-1.38415	0.166313	0.341302	NRARP
1236.4	0.282141	0.203848	1.38408	0.166334	0.341302	RANBP10
1635.41	0.230045	0.166247	1.38375	0.166434	0.341462	WDR33
1747.97	0.303018	0.219002	1.38363	0.166471	0.341488	FBXO21
135.349	-0.619664	0.447873	-1.38357	0.16649	0.341488	RTTN
1448.2	0.265368	0.191839	1.38328	0.166578	0.341622	ADAT2
80.3233	-0.692352	0.500595	-1.38306	0.166647	0.341675	FRAS1
15.749	-0.704673	0.509498	-1.38307	0.166642	0.341675	LOC115494415
1943.94	0.439633	0.318005	1.38247	0.166826	0.341997	NUBP1
460.066	0.317231	0.229495	1.3823	0.166879	0.342062	CHID1
1111.68	-0.458965	0.332159	-1.38176	0.167045	0.342356	SRGAP3
3495.22	0.344989	0.249729	1.38145	0.16714	0.342499	PPP1R9A
898.596	0.573189	0.414936	1.38139	0.167158	0.342499	SYT17
1444.62	0.376911	0.272865	1.38131	0.167185	0.342509	PEX10
89.7968	-0.699923	0.506857	-1.38091	0.167307	0.342581	GALNT4
104.468	-0.607155	0.439676	-1.38091	0.167306	0.342581	IL17RE
9058.67	0.24515	0.177503	1.38111	0.167246	0.342581	SCRN1
2496.14	0.269461	0.195125	1.38097	0.167289	0.342581	ZNF711
35.8786	0.719794	0.521374	1.38057	0.167411	0.342705	LOC115491448
93.5946	-0.679739	0.492361	-1.38057	0.167411	0.342705	TIMELESS
1516.06	0.256534	0.185856	1.38029	0.167498	0.342838	C2H18orf21
1690.19	-0.312815	0.226666	-1.38007	0.167566	0.342887	LONP2
5529.16	-0.316751	0.22951	-1.38012	0.167549	0.342887	PACSIN1
22.6772	-0.640109	0.463873	-1.37992	0.167611	0.342935	LOC115493058
651.151	0.298787	0.216537	1.37984	0.167635	0.342939	GINS3
705.45	0.343511	0.249007	1.37952	0.167733	0.343006	LOC115495397
1113.63	0.478684	0.346967	1.37962	0.167703	0.343006	LOC115498154
2366.03	0.238409	0.172818	1.37954	0.167729	0.343006	PIK3C3
1257.41	0.28044	0.203304	1.37941	0.167768	0.343033	DENND11
31.7646	0.718834	0.521154	1.37931	0.167799	0.343034	ACTA1
331.032	-0.503884	0.365328	-1.37927	0.167813	0.343034	SYTL4
171.864	0.432202	0.313396	1.37909	0.167866	0.343098	CCDC57
980.339	0.413986	0.30028	1.37867	0.167998	0.343324	HEYL
9012.58	0.261125	0.189442	1.3784	0.168081	0.343405	CSTB
76.2177	-0.58705	0.425872	-1.37847	0.16806	0.343405	LOC115490562
15.8056	0.712578	0.517043	1.37818	0.168147	0.343495	LOC115493671
201.725	-0.484672	0.351707	-1.37805	0.168186	0.34353	CA4
53.4737	-0.706428	0.512702	-1.37785	0.168249	0.343614	MPEG1
353.558	-0.455454	0.330758	-1.377	0.168513	0.343973	ASXL1
23.3224	0.717959	0.521388	1.37701	0.168508	0.343973	LOC115494393
1773.87	-0.261894	0.190181	-1.37707	0.16849	0.343973	MAPK8IP1
654.259	-0.399946	0.290434	-1.37706	0.168493	0.343973	RCOR1
2495.45	-0.316549	0.229964	-1.37652	0.168662	0.344233	GRIK2
2937.37	-0.199249	0.144791	-1.37611	0.168786	0.344442	IWS1
65.3642	-0.706195	0.513301	-1.37579	0.168886	0.344601	LOC100232395
482.45	-0.434989	0.316198	-1.37569	0.168919	0.344622	SVBP
601.388	0.301967	0.219534	1.37549	0.168979	0.344672	NUP155
190.762	-0.427557	0.310845	-1.37547	0.168987	0.344672	RBBP7
25.5788	-0.69877	0.508222	-1.37493	0.169153	0.344966	LOC115493664
136.852	-0.403726	0.293682	-1.37471	0.169223	0.345018	LOC105759270
31.9699	0.69529	0.505758	1.37475	0.16921	0.345018	LOC115496836
241.032	0.489085	0.355796	1.37462	0.169249	0.345027	NKAIN1
5985.77	-0.216241	0.157339	-1.37436	0.169329	0.345145	NFYC
1372.27	-0.23247	0.169157	-1.37428	0.169354	0.345151	LOC100220586
197.93	0.424108	0.308637	1.37413	0.169401	0.345157	LOC115493947
4196.76	0.182695	0.13295	1.37416	0.169392	0.345157	SNW1
1135.43	-0.216755	0.157756	-1.37399	0.169445	0.345202	ZFAND3
121.399	-0.692976	0.504475	-1.37366	0.169548	0.345367	LOC105758983
101.635	-0.665554	0.484625	-1.37334	0.169647	0.345496	LOC100217663
56.38	-0.465701	0.339108	-1.37331	0.169655	0.345496	LOC100232209
26.3628	-0.705214	0.513614	-1.37304	0.169739	0.345622	LOC115496696
221.11	0.469839	0.342277	1.37269	0.16985	0.345803	IFRD2
298.738	-0.459686	0.334919	-1.37253	0.169898	0.345857	USP35
53.4213	-0.583395	0.425118	-1.37231	0.169966	0.34595	LOC115491325
18.9676	-0.71469	0.520924	-1.37197	0.170074	0.346027	ANKS4B
570.964	0.529806	0.386151	1.37202	0.170059	0.346027	HTR1F
2906.46	0.263191	0.191819	1.37208	0.170039	0.346027	NRG1
1168.29	-0.316885	0.230982	-1.37191	0.170092	0.346027	TRIP12
23.0712	0.680118	0.495935	1.37139	0.170255	0.346313	LOC115495548
68.7098	0.662325	0.483113	1.37095	0.17039	0.346542	LOC115497329
165.716	0.499585	0.364545	1.37043	0.170551	0.346826	MDH1B
100.216	-0.642235	0.468725	-1.37017	0.170633	0.346946	CXCR4
826.15	-0.308236	0.22504	-1.36969	0.170783	0.347207	LOC100231949
69.9549	-0.5875	0.429033	-1.36936	0.170887	0.34733	LOC105760244
1555.12	0.271003	0.197901	1.36939	0.170879	0.34733	NEK3
3257.12	0.332697	0.242981	1.36923	0.170928	0.347366	RNF11
1210.66	-0.273682	0.199909	-1.36903	0.170989	0.347446	NOL8
2550.71	0.466531	0.340823	1.36884	0.171051	0.347526	EPN3
145.615	-0.39908	0.29172	-1.36802	0.171304	0.347997	LOC105760408
429.349	0.304475	0.222594	1.36785	0.17136	0.348065	RIOX2
1816.35	-0.33883	0.247791	-1.3674	0.171499	0.348122	FBXL15
1797.61	0.241514	0.176612	1.36749	0.171473	0.348122	GOLT1B
447.769	0.4274	0.31252	1.36759	0.171439	0.348122	JADE3
1054.96	0.4266	0.311975	1.36742	0.171494	0.348122	MFAP1
2564.79	0.270484	0.197795	1.3675	0.171469	0.348122	UBE2F
203.172	-0.531684	0.389016	-1.36674	0.171707	0.348456	LOC115495589
366.631	0.61072	0.446845	1.36674	0.171708	0.348456	STAC
892.261	0.389592	0.285076	1.36662	0.171743	0.348482	ACAD8
842.709	0.267772	0.195979	1.36633	0.171836	0.348583	ABRAXAS1
2812.67	-0.224809	0.164545	-1.36625	0.17186	0.348583	CKAP5
62.11	-0.711387	0.520661	-1.36632	0.17184	0.348583	GCGR
777.197	0.433863	0.317715	1.36557	0.172074	0.348972	LOC115491730
1114.98	0.315143	0.230798	1.36545	0.172112	0.349004	LRP3
358.43	0.452297	0.331292	1.36525	0.172174	0.349086	DERA
895.277	0.319349	0.234039	1.36451	0.172406	0.349511	ABRACL
2265.85	0.286404	0.209939	1.36423	0.172495	0.349647	TMEM181
23.4977	-0.672224	0.492862	-1.36392	0.172593	0.349799	LOC115498340
754.635	0.353314	0.259132	1.36345	0.17274	0.350052	LRRC41
581.474	-0.359417	0.263734	-1.3628	0.172945	0.350422	GUSB
879.366	-0.377112	0.276779	-1.3625	0.173039	0.350533	COLGALT2
1571.61	0.24982	0.183356	1.36249	0.173044	0.350533	RRP36
29.8618	-0.709615	0.520877	-1.36235	0.173089	0.350578	LOC115495462
179.081	-0.371987	0.27311	-1.36204	0.173185	0.350727	C8G
27.0317	0.642882	0.47204	1.36192	0.173223	0.350758	LOC115493343
35.6978	-0.707719	0.519693	-1.3618	0.173261	0.35079	HMCN1
779.71	0.303566	0.222964	1.3615	0.173355	0.350846	CEP97
907.209	-0.276259	0.202901	-1.36155	0.173341	0.350846	LHFPL5
664.172	-0.344899	0.253306	-1.36159	0.173326	0.350846	PIK3R4
1277.82	0.627318	0.460848	1.36122	0.173443	0.350978	INAFM2
467.258	0.468461	0.344213	1.36096	0.173525	0.3511	INCENP
3285.99	0.225054	0.165397	1.36069	0.173612	0.35123	ABHD6
846.588	0.356529	0.262086	1.36035	0.173719	0.3514	TIPARP
1291.64	0.23097	0.169832	1.35999	0.173833	0.351542	LOC100222320
365.24	-0.302709	0.22258	-1.36	0.173829	0.351542	LOC100226719
1052.22	0.266801	0.196194	1.35988	0.173867	0.351565	VIPAS39
1027.57	0.295797	0.217571	1.35955	0.173973	0.351661	HDHD3
331.592	0.3345	0.246035	1.35956	0.173968	0.351661	LOC105759524
100.468	-0.686434	0.504909	-1.35952	0.173982	0.351661	LOC115493482
1901.6	-0.255566	0.188044	-1.35907	0.174123	0.351901	RBM26
701.811	0.24721	0.181974	1.35849	0.174309	0.352232	KLHL7
25.3104	-0.693819	0.510796	-1.35831	0.174365	0.3523	LOC115491215
1054.61	-0.280879	0.206831	-1.35801	0.174461	0.352447	PSD2
965.667	0.246154	0.181271	1.35794	0.174484	0.352449	BBS7
2984.84	-0.280476	0.206601	-1.35757	0.1746	0.352638	GLYR1
157.491	-0.440742	0.324733	-1.35724	0.174704	0.352803	LOC100229162
131.288	0.678678	0.500068	1.35717	0.174727	0.352803	TMEM275
107.599	0.694636	0.511956	1.35683	0.174836	0.352932	NPR3
1634.72	0.200221	0.147561	1.35687	0.174822	0.352932	SWT1
1975.64	0.214741	0.158411	1.35559	0.17523	0.353683	WDR61
19.0647	-0.666044	0.491472	-1.3552	0.175353	0.353811	C3
6362.58	0.207145	0.152854	1.35518	0.175361	0.353811	KCNMA1
252.566	-0.555757	0.410089	-1.35521	0.175351	0.353811	LOC115490817
644.848	-0.410678	0.303071	-1.35505	0.175401	0.353845	CDH7
26.3446	-0.644378	0.475621	-1.35481	0.175477	0.353908	LOC115491919
29.2196	-0.609684	0.450006	-1.35484	0.17547	0.353908	SYCP3
82.9247	-0.68946	0.509055	-1.35439	0.175611	0.354087	ANGPTL1
476.36	-0.454344	0.335457	-1.3544	0.175609	0.354087	PCOLCE2
19.3479	-0.703313	0.519346	-1.35423	0.175664	0.354148	LOC115490753
3118.43	0.513603	0.37935	1.3539	0.175768	0.354312	MRPS16
88.2784	0.430417	0.317973	1.35363	0.175855	0.354443	LOC115497880
4629.25	0.205476	0.151805	1.35356	0.175878	0.354444	PDIA3
20.5216	-0.663111	0.490013	-1.35325	0.175975	0.354548	LOC115497129
225.077	-0.700507	0.517631	-1.35329	0.175962	0.354548	TMEM37
2159.39	-0.482433	0.356697	-1.3525	0.176215	0.354986	NDUFA13
46.5299	-0.554883	0.410463	-1.35185	0.176424	0.355362	LOC115493534
4432.42	0.295975	0.218967	1.35169	0.176474	0.355371	LOC115492856
84.2612	-0.384397	0.284368	-1.35176	0.176453	0.355371	LOC115498032
3171.27	0.452366	0.33471	1.35152	0.17653	0.355438	ARHGDIG
266.473	-0.393737	0.29135	-1.35142	0.17656	0.355453	LOC115497569
1155.2	-0.249969	0.185001	-1.35118	0.176639	0.355565	USP24
44.0756	-0.608242	0.45034	-1.35063	0.176814	0.355872	ATP4A
49.6898	-0.704085	0.521333	-1.35055	0.17684	0.35588	VAX2
260.498	-0.372067	0.275535	-1.35034	0.176906	0.355966	C21H1orf159
40562.1	-0.300157	0.222298	-1.35025	0.176936	0.355982	SNCB
775.816	0.330415	0.244755	1.34998	0.177022	0.35611	ADPRH
232.935	-0.60645	0.449476	-1.34924	0.177261	0.356498	DKK2
157.07	-0.605348	0.448643	-1.34929	0.177245	0.356498	LOC105760311
47.3412	-0.701014	0.519611	-1.34911	0.1773	0.356531	SMC2
82264	-0.369878	0.27425	-1.34869	0.177437	0.356695	APOA1
1216.97	-0.288502	0.213905	-1.34874	0.177422	0.356695	PYCR3
2117.31	-0.25314	0.187699	-1.34865	0.17745	0.356695	SEC14L1
50.1712	-0.677356	0.502372	-1.34832	0.177557	0.356727	C1QTNF3
173.171	-0.55558	0.412014	-1.34845	0.177514	0.356727	KLF3
32.3872	-0.681972	0.505751	-1.34843	0.177519	0.356727	PLPP5
117.685	0.641637	0.47587	1.34835	0.177547	0.356727	VSTM5
1041.7	0.257078	0.190686	1.34817	0.177603	0.356775	GFER
605.429	-0.392077	0.290841	-1.34808	0.177633	0.356789	PRSS35
1379.41	0.511728	0.379651	1.34789	0.177694	0.356866	ETHE1
2934.77	0.254306	0.188712	1.34758	0.177792	0.357017	TRAPPC13
2697.52	0.261043	0.193742	1.34737	0.17786	0.357109	FAM171B
135.903	-0.586898	0.435671	-1.34711	0.177944	0.357181	BLNK
25.1588	0.702216	0.5213	1.34705	0.177965	0.357181	HESX1
22.3348	0.686144	0.509358	1.34707	0.177956	0.357181	LOC115497169
1930.48	0.227418	0.168873	1.34668	0.178082	0.357371	SLC9A7
938.034	0.28517	0.211811	1.34635	0.178191	0.357544	PRMT3
110.414	0.552199	0.410183	1.34623	0.17823	0.357576	LOC115495192
1211.7	-0.355719	0.264249	-1.34615	0.178253	0.357578	INPP5D
196.794	-0.5261	0.391016	-1.34547	0.178474	0.357934	FURIN
3584.19	0.215353	0.160059	1.34546	0.178477	0.357934	GDAP1
499.071	0.261608	0.19445	1.34537	0.178506	0.357947	LOC105760726
5341.92	-0.275725	0.204958	-1.34527	0.178537	0.357964	PALLD
1953.55	0.300435	0.223383	1.34493	0.178648	0.358139	NQO2
112.901	-0.554759	0.412546	-1.34472	0.178715	0.358229	PTPRB
63319.1	0.204225	0.151897	1.34449	0.17879	0.358333	LOC100229710
29.8461	-0.699551	0.520382	-1.3443	0.17885	0.358389	LOC115495014
447.881	0.371578	0.276418	1.34426	0.178863	0.358389	MKRN2OS
154.665	-0.414015	0.308013	-1.34415	0.178901	0.358419	EFCC1
25.6801	-0.682027	0.507488	-1.34393	0.178971	0.358468	LOC115493524
1566.08	0.288318	0.214526	1.34398	0.178954	0.358468	RFX7
74.7162	-0.532495	0.396379	-1.3434	0.179144	0.358767	LOC100219560
79.334	-0.437138	0.32545	-1.34318	0.179214	0.358861	LOC115497398
524.874	-0.4226	0.314695	-1.34289	0.179309	0.359006	XPO4
37.5231	0.699783	0.521336	1.34229	0.179502	0.359348	LOC105758559
465.758	0.38788	0.289068	1.34183	0.179651	0.3596	FBXL12
1191.63	0.23698	0.176647	1.34154	0.179745	0.359696	ADSL
106.773	0.572225	0.426527	1.34159	0.179728	0.359696	TMEM182
93.577	-0.59711	0.445222	-1.34115	0.179872	0.359905	TDRD6
1353.37	0.343535	0.256167	1.34106	0.179902	0.359918	KRTCAP3
670.925	0.314142	0.234285	1.34085	0.179969	0.35996	ANO10
1248.4	-0.236333	0.176254	-1.34087	0.179963	0.35996	SETD9
4177.14	-0.329139	0.2455	-1.34069	0.180022	0.359975	FBXO34
39.9015	-0.616457	0.459798	-1.34071	0.180014	0.359975	LOC115492058
692.773	0.260149	0.194056	1.34059	0.180054	0.359993	TTC7A
393.905	0.355414	0.265332	1.33951	0.180406	0.360651	TSEN2
16.6464	-0.67435	0.503478	-1.33938	0.180446	0.360669	LOC115491117
37.632	0.614289	0.458652	1.33934	0.180461	0.360669	LOC115494255
143.667	-0.500928	0.374049	-1.3392	0.180504	0.36071	TNFRSF8
37.81	0.697365	0.520957	1.33862	0.180693	0.361042	LOC115493662
713.3	0.226592	0.169283	1.33854	0.18072	0.361049	EXOG
15.8902	0.669633	0.500346	1.33834	0.180786	0.361129	LOC115498137
262.384	-0.449183	0.335643	-1.33828	0.180806	0.361129	SSBP4
39.9126	0.659228	0.492659	1.3381	0.180863	0.361197	LOC115497964
566.094	0.41878	0.31301	1.33792	0.180924	0.361273	LOC115493313
171.537	-0.652182	0.487556	-1.33766	0.181009	0.361275	ADCY7
2374.29	-0.214971	0.160717	-1.33757	0.181036	0.361275	HEATR5B
1038.66	-0.239909	0.179363	-1.33756	0.18104	0.361275	LOC115491911
30.2539	-0.611509	0.457126	-1.33773	0.180986	0.361275	LOC115495264
110.019	-0.658233	0.492043	-1.33775	0.180976	0.361275	ZNF687
99.013	0.623188	0.465954	1.33745	0.181077	0.361303	CEP126
1816.82	0.224792	0.168141	1.33692	0.181248	0.361551	PRADC1
1875.96	0.337911	0.252745	1.33696	0.181234	0.361551	THRB
271.069	0.356359	0.266574	1.33681	0.181285	0.361579	LOC115493062
945.249	-0.287686	0.215266	-1.33642	0.181412	0.361701	DHCR7
184.982	-0.462835	0.346337	-1.33637	0.181429	0.361701	LOC115492437
101.261	-0.693565	0.51895	-1.33648	0.181393	0.361701	LOC115494616
1410.41	-0.373608	0.279576	-1.33634	0.181438	0.361701	TFRC
5899.83	0.209956	0.157123	1.33626	0.181465	0.361708	KBTBD11
4919.12	0.23314	0.174491	1.33611	0.181513	0.361758	ST8SIA3
81.5893	0.532122	0.39867	1.33474	0.18196	0.362604	LOC100221263
1233.38	0.32137	0.240795	1.33462	0.182	0.362638	LOC100222424
3722.05	0.294823	0.220945	1.33438	0.182081	0.362752	ROCK2
3248.89	-0.248468	0.186216	-1.3343	0.182106	0.362756	RPL7
22.6332	-0.614311	0.460452	-1.33415	0.182156	0.362763	GPR20
307.092	0.542037	0.40626	1.33421	0.182135	0.362763	PDE12
140.52	-0.49354	0.369967	-1.33401	0.1822	0.362806	LOC115496616
360.629	0.408158	0.305984	1.33392	0.18223	0.362819	LOC115492235
18.2761	-0.637228	0.477856	-1.33351	0.182363	0.363038	LOC115492942
2039.02	0.225669	0.169279	1.33312	0.182494	0.363252	MTIF3
19.3483	-0.681496	0.511329	-1.33279	0.182599	0.363376	LOC115493249
239.596	0.61316	0.46006	1.33278	0.182603	0.363376	PRELP
90.1372	-0.654494	0.49128	-1.33222	0.182788	0.363652	LOC100230322
46.8475	0.560912	0.421032	1.33223	0.182785	0.363652	LOC115491965
20.2327	0.689644	0.517697	1.33214	0.182815	0.363661	LOC115491032
1047.91	0.499801	0.375224	1.33201	0.182858	0.3637	RABEPK
792.29	-0.359577	0.26997	-1.33191	0.182889	0.363716	NXPE3
17107.6	0.221681	0.166458	1.33175	0.182942	0.363775	ACOT7
99.8841	0.635293	0.477127	1.3315	0.183026	0.363896	LOC115495305
56.9446	-0.635924	0.47767	-1.33131	0.183089	0.363974	LOC115493431
139.141	-0.492811	0.370243	-1.33105	0.183173	0.364049	LOC115491548
323.51	0.405387	0.304546	1.33112	0.18315	0.364049	LOC115493744
710.855	-0.313534	0.235728	-1.33007	0.183496	0.364645	ACOT11
15.5517	0.636041	0.478457	1.32936	0.18373	0.365063	CTCFL
1022.22	-0.237284	0.178548	-1.32896	0.183861	0.365278	NMT1
39.6141	-0.664269	0.499873	-1.32887	0.183889	0.365288	LOC115496032
83.103	-0.450195	0.338945	-1.32822	0.184104	0.365623	LOC115498202
232.292	-0.424527	0.319608	-1.32827	0.184088	0.365623	THNSL2
47.0752	-0.662866	0.499387	-1.32736	0.18439	0.366143	ARMC4
54.158	0.691601	0.521147	1.32708	0.184483	0.366237	PTGFRN
124.212	-0.67515	0.508735	-1.32711	0.184471	0.366237	RETSAT
133.485	0.514431	0.387692	1.32691	0.184539	0.366255	LOC115494741
33.1112	-0.588504	0.443511	-1.32692	0.184535	0.366255	PPP1R17
972.659	-0.283302	0.213572	-1.32649	0.184677	0.366389	CSPP1
293.212	-0.372034	0.280461	-1.32651	0.184671	0.366389	LOC115495964
19.5776	-0.646787	0.48756	-1.32658	0.184647	0.366389	RHBDF2
1284.87	-0.350577	0.264342	-1.32622	0.184765	0.366518	LOC115491459
1802.89	-0.245869	0.185424	-1.32598	0.184845	0.366584	CIZ1
3833.57	0.452543	0.341274	1.32604	0.184826	0.366584	LOC115491800
2455.22	-0.251384	0.189617	-1.32575	0.184923	0.366691	PCMTD1
574.594	0.481578	0.363269	1.32568	0.184946	0.366691	TMEM42
750.887	-0.433474	0.327067	-1.32534	0.185059	0.366776	LOC115495116
1721.17	0.198431	0.149712	1.32542	0.185032	0.366776	SLC9A8
222.343	-0.625232	0.471736	-1.32539	0.185043	0.366776	SMARCC2
878.494	-0.378251	0.285479	-1.32497	0.185181	0.366926	DYNC2H1
22.181	0.688645	0.519727	1.32501	0.185167	0.366926	LOC115491185
31.9893	-0.677528	0.511441	-1.32474	0.185256	0.367028	LOC100223465
15.27	-0.634936	0.479383	-1.32449	0.185341	0.367139	LOC115493676
74.0427	-0.594343	0.448752	-1.32443	0.185359	0.367139	SPI1
32.9154	-0.623855	0.471185	-1.32401	0.185499	0.36737	VARS
30.6193	0.657369	0.496549	1.32388	0.185544	0.367413	OSTN
30.7252	0.542611	0.409901	1.32376	0.185582	0.367442	CFAP126
88.7971	-0.587761	0.444035	-1.32368	0.185608	0.367447	LGALS3
2582.54	0.274254	0.207212	1.32354	0.185656	0.367495	MRPL32
1874.42	0.341453	0.258022	1.32335	0.185719	0.367574	DHX36
711.678	-0.315111	0.238227	-1.32274	0.185923	0.367932	LOC100232247
309.426	-0.424592	0.321087	-1.32236	0.186049	0.368134	HCN3
1348.75	0.236418	0.178795	1.32228	0.186073	0.368136	IPO11
128.808	-0.615673	0.465786	-1.32179	0.186237	0.368413	KLHDC8A
3204.64	0.290205	0.219573	1.32168	0.186275	0.368443	SLC25A29
3109.73	0.321466	0.243267	1.32146	0.186349	0.368449	CA10
1188.87	-0.304332	0.230296	-1.32148	0.186341	0.368449	KLHL11
3516.88	-0.226733	0.171575	-1.32148	0.186342	0.368449	RPS16
1621.32	0.333118	0.25213	1.32121	0.186431	0.368564	LYRM2
95.9423	-0.534815	0.404877	-1.32093	0.186524	0.368701	LOC115493169
24.6782	-0.635484	0.48117	-1.32071	0.186599	0.368805	LOC115494539
1162.84	0.249941	0.18931	1.32028	0.186743	0.369042	TAF1D
2469.65	0.295374	0.223845	1.31954	0.186988	0.369479	TRAPPC6B
2457.51	0.233145	0.176743	1.31912	0.187128	0.369697	ARFGAP1
2120.98	0.239342	0.181447	1.31907	0.187145	0.369697	NGLY1
1253.98	-0.295217	0.223852	-1.3188	0.187235	0.369827	TRAPPC8
14466.5	-0.272013	0.206318	-1.31842	0.187364	0.370035	SOD1
781.019	0.409417	0.310556	1.31834	0.187391	0.370042	HOMER2
2590.84	0.234182	0.177664	1.31812	0.187465	0.37005	LOC100218152
1773.5	0.215069	0.163156	1.31818	0.187444	0.37005	LOC115491451
422.057	-0.313473	0.237819	-1.31812	0.187465	0.37005	LOC115497592
260.672	0.292583	0.222008	1.3179	0.187539	0.370149	LOC115491583
191.054	-0.428771	0.325366	-1.31781	0.187567	0.370158	CCDC15
2262.93	0.176602	0.134054	1.3174	0.187704	0.370382	NEXMIF
2636.3	0.238118	0.180802	1.31701	0.187834	0.370591	MRPS7
49.1764	-0.680741	0.517099	-1.31646	0.18802	0.370911	LOC100219965
2351.48	0.343631	0.26105	1.31634	0.188059	0.370942	SNRPB
234.897	-0.466259	0.354258	-1.31615	0.188122	0.37102	LOC100227445
15.9174	-0.545958	0.415035	-1.31545	0.188359	0.37144	LOC115493494
880.649	0.316255	0.240498	1.315	0.18851	0.371527	GPR107
29.4631	-0.60621	0.461031	-1.3149	0.188543	0.371527	LOC115490835
79.9096	-0.625243	0.475507	-1.3149	0.188545	0.371527	LOC115493254
1298.97	-0.301567	0.229344	-1.31491	0.188539	0.371527	MTMR9
356.248	0.6827	0.519124	1.3151	0.188476	0.371527	PTGFR
2087.73	0.194472	0.147868	1.31518	0.188451	0.371527	SPCS3
1416.77	-0.306273	0.232969	-1.31465	0.188627	0.371639	ARL6IP4
3651.19	-0.339011	0.257884	-1.31459	0.188649	0.371639	LOC100218354
611.224	0.331876	0.252659	1.31353	0.189003	0.372289	NICN1
3148.22	0.233527	0.177838	1.31315	0.189134	0.372473	CMPK1
1371.44	0.425105	0.323738	1.31312	0.189144	0.372473	LPCAT1
1930.86	0.258733	0.197052	1.31302	0.189176	0.372489	STX6
3278.19	0.213979	0.162979	1.31292	0.189209	0.372508	DNAJB6
215.984	-0.543072	0.413727	-1.31263	0.189306	0.372653	LOC101234062
365.024	0.5935	0.452851	1.31059	0.189998	0.373605	ALDH16A1
111.031	-0.464936	0.354609	-1.31112	0.189816	0.373605	BDH2
2150.07	0.200689	0.15312	1.31066	0.189971	0.373605	CCDC47
3294.71	-0.22608	0.172503	-1.31059	0.189998	0.373605	ELK4
295.361	-0.545721	0.4164	-1.31057	0.190004	0.373605	FAM214B
31.9044	-0.653564	0.498618	-1.31075	0.189942	0.373605	FREM1
1157.83	0.294045	0.224321	1.31083	0.189916	0.373605	LOC100224667
136.261	-0.616822	0.470484	-1.31104	0.189845	0.373605	SH2B3
2548.9	0.338707	0.25838	1.31089	0.189896	0.373605	THAP11
161.952	-0.441374	0.336868	-1.31023	0.190119	0.373737	CALML4
2839.33	0.261275	0.199411	1.31024	0.190115	0.373737	GTPBP8
1059.44	-0.276663	0.211208	-1.30991	0.190226	0.37383	C17H9orf116
769.198	-0.309704	0.236437	-1.30988	0.190237	0.37383	CEP78
95.8793	-0.631765	0.482309	-1.30988	0.190238	0.37383	LOC115496779
345.304	0.674526	0.515173	1.30932	0.190426	0.374153	LOC100217635
2656.2	0.632257	0.482979	1.30908	0.190508	0.37422	TAF10
16.22	0.628468	0.480072	1.30911	0.190496	0.37422	TECTB
18.5586	-0.678782	0.51864	-1.30877	0.190611	0.374377	LOC115490701
46700.2	-0.343947	0.262822	-1.30867	0.190647	0.3744	PSAP
1369.67	0.242462	0.185389	1.30785	0.190923	0.374849	CCSAP
346.689	0.649969	0.496974	1.30785	0.190923	0.374849	NMU
379.694	0.531687	0.406652	1.30747	0.191052	0.374961	CD24
28.4859	0.649925	0.497103	1.30743	0.191068	0.374961	LOC100223106
704.819	0.288055	0.220303	1.30754	0.19103	0.374961	LOC101234170
222.383	-0.511692	0.39138	-1.3074	0.191076	0.374961	MAP3K14
4134.42	0.437319	0.334529	1.30727	0.191121	0.374987	MAPRE3
1042.85	0.33816	0.258686	1.30722	0.191137	0.374987	RASA1
31.2069	-0.65242	0.499218	-1.30688	0.191253	0.375167	RBP1
50.6884	-0.52866	0.404598	-1.30663	0.191338	0.375249	LOC100226217
4569.22	-0.206025	0.157678	-1.30662	0.191342	0.375249	RAB11FIP2
2566.22	0.279963	0.214304	1.30638	0.191423	0.37536	TMEM87A
1406.89	0.276435	0.211665	1.306	0.191552	0.375567	SPPL3
1648.17	0.275119	0.210684	1.30584	0.191609	0.375603	CAAP1
6804.91	-0.350459	0.268385	-1.30581	0.191619	0.375603	NDUFS5
324.1	-0.402301	0.308219	-1.30524	0.191811	0.375792	CDC14B
649.538	-0.375312	0.287529	-1.3053	0.191791	0.375792	GALNT13
1645.97	-0.335889	0.257304	-1.30542	0.191751	0.375792	RYR3
283.461	-0.376602	0.288525	-1.30527	0.191801	0.375792	TCF7
10099.8	0.423176	0.324245	1.30511	0.191855	0.375829	RGS12
4469.81	-0.176299	0.13509	-1.30505	0.191877	0.375829	TOMM22
39.4052	-0.653029	0.500442	-1.3049	0.191925	0.375875	CARD9
24.578	-0.678178	0.519783	-1.30473	0.191984	0.375896	LOC115496151
897.047	-0.355851	0.272726	-1.30479	0.191964	0.375896	UBR2
93.9803	-0.518831	0.39777	-1.30435	0.192115	0.376106	IDNK
974.439	0.316481	0.242649	1.30428	0.192139	0.376107	MIGA1
1708.54	0.246901	0.189378	1.30375	0.192319	0.376412	FAM171A1
354.717	0.664973	0.510172	1.30343	0.192429	0.376579	COG8
29.5714	-0.676935	0.519444	-1.30319	0.192509	0.376689	DCHS1
40.7383	-0.67869	0.52092	-1.30287	0.19262	0.37686	LOC115496462
157.995	-0.577134	0.443092	-1.30251	0.192741	0.377049	LOC115496388
100.543	-0.466876	0.358519	-1.30223	0.192836	0.377189	LOC100221041
15.4691	-0.664802	0.510676	-1.30181	0.192982	0.377406	LOC100231213
26.3969	-0.639173	0.491003	-1.30177	0.192995	0.377406	LOC115497482
105.005	0.551333	0.423639	1.30142	0.193114	0.377591	CLDN19
472.279	-0.396722	0.304882	-1.30123	0.19318	0.377626	SCARF2
1148.91	-0.326624	0.251004	-1.30127	0.193165	0.377626	STAG2
4924.59	0.235944	0.18134	1.30111	0.19322	0.377658	H3F3A
259.182	-0.547425	0.42079	-1.30095	0.193276	0.37772	PCDH18
1146.03	0.350753	0.269645	1.3008	0.193328	0.377775	ILVBL
99.7361	-0.395289	0.303905	-1.3007	0.193361	0.377792	LOC115494896
699.885	-0.295907	0.22757	-1.30029	0.193502	0.377974	PDZD8
709.935	0.462211	0.355455	1.30034	0.193486	0.377974	PPL
686.398	0.295665	0.227448	1.29992	0.193628	0.378172	NPRL3
1730.22	0.252459	0.194228	1.29981	0.193666	0.378199	MSANTD4
930.119	0.231223	0.177918	1.29961	0.193736	0.378289	LOC115492238
847.953	-0.343848	0.264855	-1.29825	0.194201	0.37915	KLHL20
62.2443	-0.632316	0.48721	-1.29783	0.194345	0.379384	LOC100226241
1882.96	0.616522	0.475175	1.29746	0.194472	0.379489	CHTOP
2510.44	0.229892	0.177182	1.29749	0.194463	0.379489	HINT3
2404.26	-0.295377	0.227635	-1.29759	0.194427	0.379489	LOC100227890
483.239	-0.377434	0.290918	-1.29739	0.194497	0.379492	CAPRIN2
1207.34	0.326597	0.251793	1.29709	0.194601	0.3796	LOC100232607
965.648	0.323989	0.24977	1.29715	0.19458	0.3796	SRF
80.7934	-0.667188	0.514473	-1.29684	0.194688	0.379722	LOC100229516
1623.1	-0.304786	0.235047	-1.2967	0.194734	0.379764	LOC100227828
88.4712	-0.66154	0.510296	-1.29638	0.194843	0.379931	SYNGAP1
958.077	0.233661	0.180255	1.29628	0.194879	0.379954	CMTM4
29.9948	-0.609407	0.470159	-1.29617	0.194916	0.379979	LOC115493813
2840.69	-0.226697	0.174948	-1.2958	0.195045	0.380153	MAPKBP1
219.985	-0.527696	0.407245	-1.29577	0.195054	0.380153	SLC38A6
17.4292	-0.633055	0.488723	-1.29532	0.195209	0.380407	LOC115496835
340.414	-0.43174	0.333432	-1.29483	0.195377	0.380599	HELQ
253.154	-0.439437	0.339378	-1.29483	0.19538	0.380599	PDLIM3
1509.55	-0.265938	0.205381	-1.29485	0.195372	0.380599	RGS17
1776.76	-0.26095	0.201546	-1.29475	0.195408	0.380603	PPIC
1340.95	0.257757	0.199089	1.29468	0.19543	0.380603	XIAP
1048.35	0.232634	0.17979	1.29392	0.195692	0.381041	LOC101233245
4964.9	0.247432	0.191232	1.29389	0.195704	0.381041	UBL3
2974.94	0.189667	0.146605	1.29373	0.195759	0.381102	HDAC11
184.989	-0.449539	0.347505	-1.29362	0.195797	0.381127	SUGCT
50.1127	-0.657448	0.508304	-1.29342	0.195867	0.381218	LOC115493376
390.676	-0.338652	0.261926	-1.29293	0.196035	0.38145	CCDC34
5632.18	0.371061	0.28699	1.29294	0.196032	0.38145	SELENOM
108.389	0.543542	0.420567	1.2924	0.196218	0.381758	LOC115496891
1196.39	-0.30714	0.237679	-1.29225	0.196271	0.381766	NOP56
166.748	0.548699	0.424607	1.29225	0.19627	0.381766	XKR8
503.158	0.326883	0.253002	1.29202	0.196351	0.381862	LMLN
16.5126	0.66155	0.512049	1.29197	0.196369	0.381862	LOC100229304
1545.96	0.288445	0.223281	1.29185	0.196409	0.381893	LOC752003
315.77	0.417904	0.323561	1.29158	0.196503	0.381981	ETAA1
40.8267	-0.648943	0.502442	-1.29158	0.196503	0.381981	RBM11
495.004	-0.388777	0.301062	-1.29135	0.196581	0.382085	LOC115493999
434.738	0.550161	0.426072	1.29124	0.19662	0.382115	NPRL2
174.531	0.46166	0.357647	1.29083	0.196764	0.382346	FUT11
1239.34	-0.524694	0.406548	-1.29061	0.19684	0.382446	DDB1
174.939	-0.549578	0.425934	-1.29029	0.19695	0.382613	LOC105760451
184.725	0.488787	0.378865	1.29013	0.197004	0.38267	LOC100230025
1595.48	0.421932	0.327064	1.29006	0.19703	0.382674	COMMD1
3073.97	0.213544	0.165573	1.28972	0.197146	0.382758	LOC100190115
81.1201	-0.382132	0.296289	-1.28973	0.197146	0.382758	LOC115497104
1523.23	0.312328	0.242147	1.28983	0.19711	0.382758	LONP1
319.523	0.449811	0.348828	1.28949	0.197226	0.382852	CPT1B
2989.13	-0.274862	0.213164	-1.28944	0.197244	0.382852	LOC100219950
31.9015	-0.645975	0.501047	-1.28925	0.197311	0.382936	EXOC6B
409.516	0.384838	0.298522	1.28914	0.197348	0.38296	CUEDC1
501.371	-0.555608	0.431085	-1.28886	0.197447	0.383093	BCR
1845.83	-0.330858	0.256717	-1.28881	0.197466	0.383093	JAKMIP2
381.195	0.336444	0.26118	1.28817	0.197688	0.383383	AMDHD1
481.791	-0.428394	0.332544	-1.28823	0.197666	0.383383	LOC100231134
5177.07	0.425035	0.329939	1.28822	0.197669	0.383383	NRN1L
2523.61	-0.236954	0.183969	-1.28801	0.197743	0.383441	U2SURP
23.5108	0.658705	0.511505	1.28778	0.197823	0.38355	NPNT
22.5129	-0.629137	0.488706	-1.28735	0.197971	0.383742	LOC115497019
883.26	0.287847	0.223585	1.28742	0.197948	0.383742	SLC25A19
331.206	-0.4148	0.322234	-1.28727	0.198002	0.383754	PPP3CC
47.1199	-0.671084	0.52138	-1.28713	0.198049	0.383797	FHL5
1105.48	0.276318	0.214692	1.28705	0.198078	0.383807	SFMBT2
581.555	0.258836	0.201124	1.28695	0.198112	0.383818	ABITRAM
526.932	-0.387134	0.300829	-1.28689	0.198133	0.383818	AGPAT4
1113.03	-0.244395	0.18994	-1.2867	0.1982	0.383902	PPFIBP2
408.733	0.670402	0.521066	1.2866	0.198235	0.38392	LOC115492087
62.428	-0.637965	0.495931	-1.2864	0.198304	0.384	SND1
254.903	-0.296195	0.230262	-1.28634	0.198324	0.384	VCPKMT
79.772	-0.559775	0.435212	-1.28621	0.198369	0.384039	LOC115496259
572.846	-0.268072	0.208466	-1.28592	0.198469	0.384123	FOXO4
33.6723	0.6619	0.514746	1.28588	0.198486	0.384123	LOC100227122
880.225	-0.321037	0.249656	-1.28592	0.198473	0.384123	MON2
95.6403	-0.659851	0.513226	-1.28569	0.198551	0.384201	LOC115494505
7426.26	0.189902	0.14773	1.28547	0.198628	0.384255	PCMT1
553.52	0.358629	0.278973	1.28553	0.198607	0.384255	SIRT4
27.5423	0.660498	0.513863	1.28536	0.198667	0.384283	LOC115495539
1001.44	-0.240893	0.187435	-1.2852	0.198721	0.384341	SLC16A2
1103.83	0.342744	0.2667	1.28513	0.198747	0.384345	AK2
559.641	0.307311	0.239186	1.28482	0.198854	0.384413	GPR61
101.518	-0.432975	0.337012	-1.28475	0.198881	0.384413	LOC115493140
33.5439	-0.565372	0.440012	-1.2849	0.198827	0.384413	LOC115493978
40.4937	-0.669676	0.521229	-1.2848	0.198861	0.384413	TMEM26
48.884	-0.48684	0.378978	-1.28461	0.198928	0.384456	LOC115496915
589.045	-0.382539	0.297824	-1.28445	0.198985	0.384521	DIS3L2
18.6959	0.668378	0.520477	1.28416	0.199085	0.384657	LOC115493644
337.649	0.611961	0.476566	1.28411	0.199105	0.384657	SLC6A7
253.984	0.415935	0.323943	1.28398	0.199151	0.384692	CMTR2
959.421	0.224965	0.17522	1.2839	0.199177	0.384692	FCF1
797.482	0.338543	0.263695	1.28384	0.199196	0.384692	PLEKHO1
266.543	-0.449056	0.349794	-1.28377	0.199221	0.384692	PAX6
50.5615	-0.614174	0.478479	-1.2836	0.199282	0.384763	ANTXR1
260.237	0.479429	0.373593	1.28329	0.19939	0.384891	GPATCH3
1201.88	0.232602	0.181257	1.28327	0.199398	0.384891	HECTD2
2055.17	0.448442	0.349536	1.28297	0.199504	0.385049	NRIP3
5113.73	0.245277	0.191206	1.28279	0.199566	0.385056	ACYP2
250.51	0.462893	0.360836	1.28283	0.199551	0.385056	BVES
331.172	-0.480462	0.374561	-1.28273	0.199585	0.385056	SGF29
1240.52	-0.350356	0.273145	-1.28267	0.199606	0.385056	SLC27A4
937.5	0.369308	0.287956	1.28252	0.199662	0.385069	LOC115493782
78.0016	-0.479128	0.373582	-1.28252	0.199659	0.385069	LOC115497590
119.112	-0.606785	0.473223	-1.28224	0.199759	0.385142	EPHB6
2034.38	0.260886	0.20345	1.28231	0.199734	0.385142	MFSD14A
174.456	0.560027	0.436799	1.28211	0.199802	0.385142	MYOM2
2221.2	0.244011	0.190327	1.28206	0.199822	0.385142	SFXN4
1066.59	-0.284	0.221515	-1.28208	0.199814	0.385142	SLC25A32
550.061	-0.347359	0.270985	-1.28184	0.199899	0.385242	SOX11
726.936	0.344432	0.268738	1.28166	0.19996	0.385313	TYW3
771.602	0.310456	0.242274	1.28143	0.200044	0.385427	TFB1M
6066.96	-0.198047	0.154582	-1.28118	0.200131	0.385548	CNKSR2
115.209	0.299077	0.233502	1.28083	0.200253	0.385735	IL1B
34.7636	0.664799	0.519085	1.28071	0.200295	0.385768	LOC115496154
3781.54	0.22727	0.17753	1.28018	0.200482	0.386004	GPS1
637.538	-0.317231	0.247785	-1.28027	0.200451	0.386004	OXSR1
2072.09	0.665321	0.51972	1.28015	0.200491	0.386004	TIMM29
734.162	0.282251	0.220523	1.27992	0.200574	0.386117	ATG4A
763.436	-0.35988	0.28121	-1.27976	0.200631	0.386179	LRRC8D
3813.75	-0.199707	0.156064	-1.27965	0.200669	0.386205	ABHD3
31.3655	-0.636019	0.497061	-1.27956	0.200701	0.386219	MCM5
808.172	-0.359623	0.281071	-1.27947	0.20073	0.386228	PHLDA1
16.6328	-0.555214	0.434074	-1.27908	0.20087	0.386449	MUC1
1055.35	0.258464	0.202082	1.27901	0.200895	0.386451	DDX59
1306.25	0.234313	0.183215	1.2789	0.200933	0.386475	AGPS
2782.76	0.227489	0.177941	1.27846	0.201089	0.386728	CSNK1E
22.4637	0.646234	0.505686	1.27793	0.201273	0.386943	LOC115490795
1319.44	0.243079	0.190213	1.27793	0.201274	0.386943	MPG
3267.24	0.230147	0.180082	1.27801	0.201244	0.386943	RNF10
550.157	-0.39468	0.308967	-1.27742	0.201454	0.38724	ASAP3
18.9166	-0.638088	0.499603	-1.27719	0.201535	0.387348	LOC100229609
34.9946	0.658519	0.515763	1.27679	0.201678	0.387576	TEKT4
1783.33	0.227867	0.178556	1.27616	0.201898	0.387952	MVB12B
32.6464	-0.662753	0.519429	-1.27593	0.201982	0.388012	ALPK2
68.9812	-0.610461	0.478422	-1.27599	0.20196	0.388012	DNAH12
885.099	-0.464349	0.363949	-1.27586	0.202003	0.388012	NUCB2
680.629	0.32926	0.258168	1.27537	0.202178	0.3883	PAN3
66.5908	-0.496463	0.389295	-1.27529	0.202207	0.388308	LOC115493479
143.567	0.470114	0.368689	1.2751	0.202275	0.38839	LOC115497002
40.5697	0.660317	0.518024	1.27468	0.202421	0.388623	ADAMTS12
544.782	0.320365	0.251421	1.27422	0.202587	0.38886	CEP41
31.5174	-0.523283	0.41068	-1.27418	0.202598	0.38886	LOC115492147
1625.36	0.275976	0.2166	1.27413	0.202619	0.38886	SF3B3
69.1878	0.379056	0.297534	1.27399	0.202666	0.388904	LOC115490572
81.147	-0.627812	0.49282	-1.27392	0.202692	0.388907	GPAT2
22.1162	0.589687	0.462958	1.27374	0.202757	0.388983	NPBWR1
114.268	0.591935	0.464805	1.27351	0.202836	0.389086	EPHA10
1001.46	0.402767	0.31632	1.27329	0.202915	0.389143	APCDD1L
76.542	0.650228	0.510655	1.27332	0.202904	0.389143	SLC24A5
115.181	0.510287	0.400865	1.27296	0.203031	0.389318	SPATA17
367.24	-0.543817	0.427287	-1.27272	0.203117	0.389389	CDS1
25.9235	-0.622391	0.489023	-1.27272	0.203116	0.389389	LOC115493120
16.4162	0.621398	0.488439	1.27221	0.203298	0.389606	LOC115493869
762.56	0.298092	0.234313	1.27219	0.203305	0.389606	NBN
133.582	0.574822	0.451815	1.27225	0.203284	0.389606	RAD51AP2
3560.14	0.137993	0.108507	1.27174	0.203465	0.38977	GARS1
24.0041	-0.639803	0.503086	-1.27176	0.203459	0.38977	ITGB6
3122.82	0.293288	0.230619	1.27174	0.203465	0.38977	MTRES1
1959.97	0.310466	0.244172	1.27151	0.203548	0.389881	SHMT2
916.291	0.535933	0.421542	1.27136	0.203599	0.389932	ABCB8
32715	0.148711	0.117023	1.27078	0.203805	0.390231	APP
173.89	-0.518303	0.40785	-1.27082	0.203793	0.390231	BEND7
15.6859	-0.662037	0.521053	-1.27058	0.203879	0.390325	LOC115496955
184.268	-0.560437	0.441114	-1.2705	0.203906	0.390328	FOXQ1
30.5393	-0.53197	0.418879	-1.26998	0.204091	0.390604	FCER1G
427.685	0.584943	0.4606	1.26996	0.2041	0.390604	OPRK1
256.863	-0.559205	0.440493	-1.2695	0.204263	0.390869	SLC26A5
8466.47	0.170352	0.134215	1.26924	0.204354	0.390962	SERINC3
105.232	0.628246	0.494985	1.26922	0.204361	0.390962	TOM1L1
56.7537	0.637491	0.502384	1.26893	0.204465	0.391113	C6H10orf71
3597.97	-0.196784	0.155137	-1.26845	0.204636	0.391344	PRRC2B
627.423	-0.349633	0.275628	-1.2685	0.204621	0.391344	QSER1
10158	-0.201837	0.159158	-1.26815	0.204743	0.391501	CTSD
43.8093	-0.641022	0.505548	-1.26798	0.204806	0.391565	CSF3R
147169	0.218266	0.172152	1.26787	0.204844	0.391565	GAPDH
23.6608	-0.596163	0.470215	-1.26785	0.204851	0.391565	LOC115493317
154.564	0.472986	0.373137	1.26759	0.204943	0.391645	KIAA0895
3158.89	0.233035	0.183834	1.26764	0.204928	0.391645	SAMD8
567.079	-0.369083	0.291265	-1.26717	0.205094	0.39184	ACOT9
801.505	0.269263	0.212492	1.26717	0.205095	0.39184	WDYHV1
1892.53	-0.185924	0.146747	-1.26698	0.205164	0.391925	MAP3K13
161.255	-0.414584	0.327264	-1.26682	0.205221	0.391985	LOC115491010
8039.02	0.251062	0.198208	1.26666	0.205277	0.392024	PSMB4
1529.08	-0.29973	0.236638	-1.26662	0.205291	0.392024	SF3B5
2985.92	0.176944	0.139767	1.26599	0.205515	0.392404	VAMP4
1063.58	0.264144	0.208661	1.2659	0.205548	0.39242	ASB6
29.33	-0.657223	0.519267	-1.26567	0.20563	0.392528	SBSPON
460.528	0.411783	0.325408	1.26543	0.205716	0.392644	LOC115492714
268.703	-0.363153	0.287048	-1.26513	0.205825	0.392661	LOC100223123
58.7809	-0.654155	0.517026	-1.26523	0.20579	0.392661	LOC115493924
26.4795	-0.625765	0.494611	-1.26517	0.205811	0.392661	LOC115495017
326.4	-0.348419	0.275382	-1.26522	0.205791	0.392661	LOC115498183
521.074	-0.375296	0.296683	-1.26497	0.205881	0.392721	KIAA1324
84.6301	-0.57561	0.455091	-1.26482	0.205934	0.392762	SLC6A2
233.559	0.491717	0.388779	1.26477	0.205953	0.392762	SPINT1
366.917	0.344634	0.272548	1.26449	0.206054	0.392907	ANKRD16
3003.18	0.202444	0.160131	1.26424	0.206143	0.393029	MAP6
28.2601	-0.615819	0.487157	-1.26411	0.206191	0.393072	LOC100224299
344.571	-0.401905	0.318002	-1.26384	0.206286	0.393206	LOC115494258
18.5647	0.552491	0.4372	1.2637	0.206336	0.393236	LOC115495784
414.587	-0.371307	0.293835	-1.26366	0.206352	0.393236	NEMP2
171.438	-0.499329	0.395606	-1.26219	0.206882	0.394166	C1QTNF1
466.205	0.395635	0.313458	1.26216	0.20689	0.394166	FUCA2
38.5321	-0.654668	0.518951	-1.26152	0.207121	0.394558	SLC12A8
2665.77	0.286659	0.227249	1.26143	0.207155	0.394574	UXT
31.598	0.647165	0.513154	1.26115	0.207254	0.394716	DMGDH
3514.43	-0.28855	0.228816	-1.26106	0.207289	0.394734	LOC115497817
76.1653	-0.655562	0.520043	-1.26059	0.207456	0.395005	LAMC3
1397.03	-0.316394	0.251013	-1.26047	0.207499	0.395039	LOC100223308
52.5145	-0.65461	0.519537	-1.25999	0.207674	0.395324	LOC115496652
1124	0.221946	0.176162	1.25989	0.207709	0.395342	FAM114A2
6645.91	0.243033	0.192921	1.25976	0.207757	0.395386	PSMD7
524.971	0.604463	0.479952	1.25943	0.207877	0.395566	LOC115491999
2088.31	0.202363	0.16071	1.25918	0.207966	0.395687	PPIE
22.696	-0.654807	0.52006	-1.2591	0.207994	0.395694	DHX32
1616.16	-0.260005	0.206595	-1.25853	0.208201	0.395765	ATP11B
117.866	0.577968	0.459204	1.25863	0.208164	0.395765	DAW1
539.044	0.373052	0.296424	1.25851	0.208209	0.395765	LOC100222836
102.826	-0.327331	0.260022	-1.25886	0.208081	0.395765	LOC115492666
565.202	-0.276351	0.21954	-1.25878	0.208111	0.395765	LOC115495265
1852.25	0.202299	0.160721	1.2587	0.20814	0.395765	NAXD
1024.71	0.243843	0.193703	1.25885	0.208085	0.395765	NUP35
465.174	-0.300343	0.238867	-1.25737	0.20862	0.396439	BICDL1
2736.17	0.311728	0.247931	1.25732	0.208639	0.396439	CDC37
60.4499	0.532541	0.423538	1.25736	0.208622	0.396439	LOC115497750
110.776	-0.568968	0.45267	-1.25692	0.208784	0.396475	ACSS1
629.915	-0.358696	0.285354	-1.25702	0.208746	0.396475	DROSHA
44.4462	-0.607277	0.483089	-1.25707	0.208728	0.396475	LOC115493239
74.4737	0.566916	0.451025	1.25695	0.208771	0.396475	LOC115495981
336.154	0.42232	0.335934	1.25715	0.208699	0.396475	PRIMPOL
607.232	0.257829	0.205246	1.2562	0.209044	0.396901	PSMG2
1417.44	-0.289405	0.230389	-1.25616	0.209059	0.396901	RIMKLB
75.6201	-0.654809	0.521396	-1.25588	0.209161	0.396906	CRYBG1
33.162	-0.4673	0.372063	-1.25597	0.209127	0.396906	LOC115492516
34.9115	-0.625029	0.497674	-1.2559	0.209153	0.396906	NME9
4372.34	-0.301143	0.239788	-1.25587	0.209163	0.396906	RARRES2
144.03	-0.501307	0.3992	-1.25578	0.209197	0.396923	LOC115492601
89.2935	-0.622498	0.49578	-1.25559	0.209264	0.397002	SLC6A20
1934.43	-0.269742	0.214859	-1.25544	0.20932	0.397061	ZC3H11A
346.556	0.323826	0.257978	1.25524	0.209391	0.397146	AK7
18.5759	-0.585235	0.46638	-1.25485	0.209534	0.397371	LOC115497469
148.406	-0.470146	0.374755	-1.25454	0.209645	0.397533	PRRT1
185.013	-0.37747	0.301031	-1.25393	0.209868	0.397908	LOC115497532
960.97	0.199471	0.159096	1.25378	0.209923	0.397964	CCDC93
1781.27	0.229043	0.182697	1.25367	0.209961	0.397988	SNRPF
2716.45	0.334591	0.267149	1.25245	0.210406	0.398735	KLHDC10
54.8768	-0.653054	0.521412	-1.25247	0.210397	0.398735	LOC100219012
25.31	0.648803	0.518226	1.25197	0.210581	0.399018	ARL14EPL
2574.03	0.245188	0.195871	1.25178	0.21065	0.399053	AGTPBP1
122.138	0.32953	0.263245	1.2518	0.210644	0.399053	LOC100219485
38.6917	-0.650778	0.519915	-1.2517	0.210678	0.399058	CPA6
206.245	-0.269396	0.215265	-1.25146	0.210767	0.399178	LOC115492889
2764.21	0.246942	0.197356	1.25125	0.210843	0.399275	PDP1
2400.15	0.255072	0.203921	1.25084	0.210994	0.399506	SLC25A13
2250.81	-0.303255	0.242454	-1.25077	0.211017	0.399506	SYNDIG1
916.004	0.262498	0.209881	1.2507	0.211044	0.39951	LRRN1
448.64	-0.338845	0.271025	-1.25024	0.211213	0.399782	L3MBTL1
457.925	-0.29253	0.234072	-1.24975	0.211393	0.400073	SCPEP1
28.2633	0.561996	0.449917	1.24911	0.211625	0.400464	DNAH17
6327.93	-0.312922	0.250589	-1.24875	0.211758	0.400668	LOC100223611
1568.43	0.209551	0.167818	1.24867	0.211784	0.400669	TMEM170A
45.3097	0.624405	0.500226	1.24825	0.21194	0.400917	LOC115498583
569.65	-0.484499	0.388187	-1.24811	0.211992	0.400965	LOC115492380
209.343	-0.57932	0.464253	-1.24785	0.212084	0.401016	LOC115494731
1141.29	0.291227	0.233387	1.24782	0.212095	0.401016	SIRT1
182.04	0.514389	0.412208	1.24789	0.212073	0.401016	TICRR
1958.78	0.209787	0.16817	1.24747	0.212226	0.401176	RPE
150.355	-0.46485	0.372639	-1.24745	0.212231	0.401176	STBD1
92.6091	-0.593451	0.4759	-1.24701	0.212395	0.401437	LOC115491494
2253.81	0.327369	0.262618	1.24656	0.212559	0.401699	LOC100223923
3400.97	0.198209	0.159027	1.24639	0.212623	0.401726	CD47
808.165	0.258552	0.207442	1.24638	0.212624	0.401726	LOC115497540
120.73	-0.461223	0.3701	-1.24621	0.212686	0.401794	CCDC13
52.9551	-0.500508	0.401675	-1.24605	0.212745	0.401858	LOC115492700
918.103	0.303787	0.243879	1.24564	0.212895	0.402093	LARP6
357.866	-0.290332	0.233091	-1.24557	0.212921	0.402093	ABL1
1009.84	-0.264236	0.212274	-1.24479	0.213211	0.402495	CCDC91
3349.15	-0.24128	0.193816	-1.24489	0.213171	0.402495	KMT2E
47.6263	-0.62282	0.500342	-1.24479	0.213209	0.402495	LOC115491464
746.179	-0.267071	0.21458	-1.24462	0.213272	0.402561	WDR26
591.141	0.274584	0.22074	1.24392	0.213527	0.402995	LOC115491458
3044.88	0.25197	0.202598	1.24369	0.213613	0.403028	CDK5
3275.36	0.234715	0.188723	1.2437	0.21361	0.403028	RXYLT1
1684.62	-0.166051	0.133517	-1.24367	0.213621	0.403028	SEPTIN3
9864.21	-0.226529	0.18216	-1.24357	0.213656	0.403045	DNER
38.6099	-0.629585	0.506348	-1.24338	0.213727	0.403129	CBY2
143.467	0.512879	0.412547	1.2432	0.213793	0.403206	NPW
34.0966	-0.648057	0.52134	-1.24306	0.213846	0.403257	MOS
51.7998	-0.503203	0.404836	-1.24298	0.213876	0.403266	LOC115492903
19.7171	0.622564	0.501049	1.24252	0.214045	0.403504	LOC115497923
464.714	0.345573	0.278128	1.2425	0.214054	0.403504	RD3
76.599	-0.647492	0.521367	-1.24191	0.214269	0.403862	LOC115491493
122.682	-0.485014	0.390687	-1.24144	0.214443	0.403982	CAVIN4
56.787	0.540786	0.435628	1.24139	0.21446	0.403982	LOC115495954
137.3	-0.511211	0.411731	-1.24161	0.21438	0.403982	LOC115497609
16.5462	-0.583034	0.469684	-1.24133	0.214483	0.403982	LOC115497648
492.918	-0.340308	0.27415	-1.24132	0.214487	0.403982	SLITRK5
624.144	0.468196	0.377121	1.2415	0.21442	0.403982	VSTM2L
15.3386	-0.61743	0.497483	-1.24111	0.214566	0.404081	LOC100229197
36391.4	0.160248	0.129151	1.24078	0.214688	0.404166	ATP1B3
908.738	-0.318148	0.256407	-1.24079	0.214683	0.404166	LOC101233244
6641.21	0.272661	0.219744	1.24081	0.214675	0.404166	PDRG1
19.3008	-0.639248	0.515267	-1.24062	0.214748	0.404181	LOC101233140
286.521	-0.442016	0.356276	-1.24065	0.214734	0.404181	RSPRY1
507.604	0.237694	0.19163	1.24038	0.214834	0.404294	RARS2
5546.17	0.173398	0.139861	1.23979	0.215054	0.404661	PITPNB
528.806	-0.281606	0.227162	-1.23967	0.215097	0.404693	SNRPA
352.848	0.38045	0.306918	1.23958	0.215129	0.404705	LOC115498103
921.905	0.431163	0.347921	1.23926	0.215251	0.404885	LOC115497283
433.107	0.392628	0.316944	1.23879	0.215423	0.405161	LOC100225738
664.611	0.581474	0.46942	1.23871	0.215455	0.405172	OVCA2
81.3213	-0.575002	0.464286	-1.23846	0.215544	0.405288	LOC115493495
2036.37	-0.300686	0.242815	-1.23833	0.215594	0.405288	XKR4
688.909	-0.30894	0.249472	-1.23837	0.215578	0.405288	ZSWIM5
66.3404	0.569802	0.460299	1.23789	0.215755	0.405542	IQCG
648.112	-0.352594	0.28486	-1.23778	0.215797	0.405571	SLC19A1
1788.24	0.253914	0.205149	1.23771	0.215825	0.405576	MPP3
1143.97	0.241343	0.195147	1.23672	0.216189	0.406164	LZTR1
4297.35	-0.253925	0.205318	-1.23674	0.216184	0.406164	NDUFA5
26.5188	-0.616591	0.498845	-1.23604	0.216445	0.406499	LOC100226810
246.689	0.353572	0.286043	1.23608	0.216429	0.406499	LOC101233796
615.722	0.348731	0.282136	1.23604	0.216444	0.406499	PRSS12
2236.66	0.207956	0.168292	1.23569	0.216573	0.406593	GORASP1
17.5334	-0.492844	0.398831	-1.23572	0.216563	0.406593	LOC115497230
1115.06	-0.29249	0.236688	-1.23576	0.216547	0.406593	SEC23IP
23954.7	0.232887	0.188517	1.23536	0.216695	0.406756	CYCS
340.047	0.403117	0.326327	1.23532	0.216712	0.406756	LOC105759403
28.28	-0.524908	0.42513	-1.2347	0.216943	0.406995	LOC101233855
17.9137	-0.604642	0.489736	-1.23463	0.216969	0.406995	LOC115493118
93.0764	-0.549361	0.444902	-1.23479	0.216909	0.406995	LOC115494914
31.6081	0.600793	0.486604	1.23466	0.216956	0.406995	LOC115495884
128.198	-0.524825	0.425012	-1.23485	0.216888	0.406995	TUFT1
19.0454	-0.564475	0.457385	-1.23413	0.217153	0.407292	LOC115491175
58580.4	0.233982	0.189621	1.23395	0.217223	0.407307	HSP90AA1
364.656	0.573186	0.464488	1.23402	0.217197	0.407307	LOC100224927
464.308	-0.401181	0.325131	-1.2339	0.217239	0.407307	LOC115490878
1890.56	0.206789	0.167627	1.23363	0.217342	0.407452	SLITRK1
278.616	0.607898	0.492841	1.23346	0.217406	0.407523	SLC39A1
25833.5	-0.246094	0.199561	-1.23318	0.21751	0.40762	ACTG1
10753.7	-0.23264	0.188647	-1.23321	0.217499	0.40762	ATP5PD
1572.75	0.22437	0.181982	1.23292	0.217604	0.407749	GMPS
126.393	0.416395	0.337775	1.23276	0.217666	0.407815	LOC115492005
1198.63	0.32002	0.259635	1.23258	0.217734	0.407845	SHISAL1
1540.12	0.258932	0.210068	1.23261	0.217722	0.407845	TTC39C
1167.21	0.254135	0.206207	1.23243	0.21779	0.407847	ASNS
2553.55	0.354664	0.287823	1.23223	0.217865	0.407847	DGKH
376.251	0.322495	0.261703	1.23229	0.21784	0.407847	GLMN
55.8003	-0.61677	0.5005	-1.23231	0.217835	0.407847	IL18BP
2458.8	0.395596	0.321042	1.23222	0.217865	0.407847	LOC115490531
7683.47	0.24728	0.200701	1.23209	0.217917	0.407896	GLUD1
50.6389	-0.554794	0.450337	-1.23195	0.217966	0.407939	LOC115490676
300.021	0.383847	0.311657	1.23163	0.218086	0.408088	ANKRD6
16.8707	0.63402	0.514792	1.2316	0.218098	0.408088	LOC115495849
127.072	-0.521042	0.423135	-1.23139	0.218178	0.4081	ACAD10
3718.62	0.205507	0.166878	1.23148	0.218143	0.4081	ACADL
614.409	0.322561	0.261966	1.23131	0.218208	0.4081	CDH11
120.791	0.574601	0.46665	1.23133	0.218199	0.4081	TLCD3A
821.14	-0.350446	0.28474	-1.23076	0.218413	0.408435	TGFB3
135.815	-0.568909	0.462331	-1.23052	0.218501	0.408551	SPRY4
164.605	-0.581107	0.472515	-1.22982	0.218766	0.408997	TEK
119.984	0.611982	0.49781	1.22935	0.218941	0.409275	CD38
29.5555	-0.611533	0.497605	-1.22895	0.219089	0.409486	GGA2
259.478	-0.433638	0.352864	-1.22891	0.219106	0.409486	ZIC2
