## Supplemental Table 2 for "As above, so below: Whole transcriptome profiling supports the continuum hypothesis of avian dorsal and ventral pallium organization" (part 40 of 92)

### Sheet: Hyper_vs_Inter.Nido (continued)
baseMean	log2FoldChange	lfcSE	stat	pvalue	padj	gene
120.244	-0.440194	0.358264	-1.22868	0.219191	0.409596	CALR
17877.6	0.219325	0.17853	1.2285	0.219258	0.409625	ATP5F1C
2646	-0.224985	0.183132	-1.22854	0.219244	0.409625	FAM177A1
1657.78	-0.205509	0.167334	-1.22814	0.219394	0.409684	CYLD
579.859	-0.396247	0.322637	-1.22815	0.21939	0.409684	ENTPD1
48.9229	-0.597703	0.486617	-1.22828	0.219341	0.409684	LOC115493873
520.69	0.373809	0.30437	1.22814	0.219394	0.409684	SNTA1
1214.78	0.564802	0.459996	1.22784	0.219507	0.409846	BLOC1S3
41.6433	0.617687	0.503117	1.22772	0.219552	0.40988	IL13RA2
22.5431	-0.638872	0.520685	-1.22698	0.219829	0.410301	LOC115496952
44.2631	-0.608002	0.495503	-1.22704	0.219808	0.410301	MRC2
194.334	-0.413062	0.336775	-1.22652	0.220001	0.410574	LOC115494610
432.365	0.286565	0.233668	1.22638	0.220056	0.410626	TYW5
32.1229	-0.613943	0.50085	-1.2258	0.220273	0.410982	IKZF3
286.109	0.344504	0.281074	1.22567	0.220323	0.411028	SEPSECS
82.6597	-0.524896	0.428285	-1.22558	0.220358	0.411043	BCORL1
130.117	0.554015	0.45223	1.22507	0.220548	0.411346	NMB
409.165	0.521721	0.425892	1.22501	0.220573	0.411346	SP9
7072.46	0.25108	0.205002	1.22477	0.220663	0.411465	KCNAB1
1464.21	-0.315951	0.257994	-1.22464	0.220709	0.411503	ARCN1
357.704	-0.397267	0.324426	-1.22452	0.220754	0.411538	SMCO4
414.917	0.373478	0.305087	1.22417	0.220889	0.411556	CINP
9561.28	-0.249339	0.20371	-1.22399	0.220958	0.411556	GPX4
14223.4	-0.226412	0.184993	-1.22389	0.220993	0.411556	LOC100218848
26.1108	-0.62849	0.513477	-1.22399	0.220957	0.411556	LOC115492826
1732.21	-0.240531	0.196524	-1.22392	0.220981	0.411556	PIN4
330.438	-0.370606	0.302694	-1.22436	0.220817	0.411556	PRUNE1
2049.06	0.266789	0.217987	1.22387	0.221	0.411556	SESN1
1665.87	-0.290058	0.236931	-1.22423	0.220866	0.411556	TENM2
700.661	-0.255974	0.209124	-1.22403	0.220942	0.411556	TOB2
664.137	0.210072	0.171678	1.22364	0.221089	0.411673	LOC100222056
126.996	0.59504	0.486429	1.22328	0.221223	0.411874	LOC115493943
15.32	0.582847	0.476534	1.2231	0.221293	0.411955	LDLRAD1
27.6049	-0.619647	0.506696	-1.22292	0.221361	0.411984	FGR
271.05	0.35514	0.290393	1.22296	0.221343	0.411984	LOC105758573
142.869	-0.340758	0.278728	-1.22255	0.221501	0.412195	LOC115492256
68.3262	-0.571492	0.467512	-1.22241	0.221553	0.412243	LOC115496467
68.7314	-0.632986	0.51793	-1.22214	0.221653	0.412267	RPH3AL
410.899	-0.306237	0.250577	-1.22213	0.22166	0.412267	SLC8A3
777.708	-0.245053	0.200512	-1.22214	0.221655	0.412267	SNX9
1213.97	-0.217386	0.177879	-1.2221	0.221671	0.412267	TBC1D22A
3950.67	0.139234	0.113949	1.2219	0.221745	0.412356	SARAF
131.805	-0.564832	0.462342	-1.22168	0.22183	0.412381	CDCP1
115.342	0.535122	0.437984	1.22179	0.221788	0.412381	CFAP161
47.3442	0.636763	0.521229	1.22166	0.221837	0.412381	ZNF574
87.2166	-0.562229	0.460334	-1.22135	0.221953	0.412548	SLC29A3
19.551	-0.605537	0.496035	-1.22075	0.222179	0.41285	LOC115497668
183.424	-0.368401	0.301758	-1.22085	0.222144	0.41285	MICALL2
737.729	0.278007	0.227741	1.22071	0.222195	0.41285	RDH10
33.8815	-0.6082	0.498274	-1.22061	0.222232	0.412871	LOC115494803
50.9727	0.633372	0.518938	1.22052	0.222269	0.412891	LOC115495043
150.398	-0.508271	0.416567	-1.22014	0.222411	0.413105	POU6F2
15.5333	-0.54849	0.449631	-1.21987	0.222516	0.413251	NDC80
66.1939	0.611305	0.50116	1.21978	0.222548	0.413262	AGR3
4385.57	0.203677	0.167012	1.21954	0.22264	0.413385	G3BP2
37.3957	-0.620241	0.508736	-1.21918	0.222776	0.413527	FAT4
17.0368	-0.591646	0.485303	-1.21913	0.222796	0.413527	LOC115494116
356.284	-0.375303	0.307846	-1.21913	0.222796	0.413527	THBS2
714.85	0.293097	0.240506	1.21867	0.222971	0.413754	ANKRD54
1120.71	-0.336263	0.275922	-1.21869	0.222963	0.413754	GRIK1
767.52	0.262003	0.215025	1.21848	0.223043	0.413838	LRRC72
23.8344	-0.634232	0.520653	-1.21815	0.223168	0.414022	LOC115494375
39.0251	0.634384	0.521001	1.21762	0.223367	0.414341	LOC115491420
2719.74	0.50584	0.41546	1.21754	0.223397	0.414349	LOC115493050
929.322	-0.306451	0.251734	-1.21736	0.223467	0.414429	AQR
275.872	-0.382144	0.313929	-1.21729	0.223493	0.414429	STX19
713.163	0.378304	0.310839	1.21704	0.223588	0.414556	EEPD1
504.925	-0.297588	0.244591	-1.21667	0.223729	0.414767	SUGP1
1283.38	0.234595	0.192913	1.21607	0.223959	0.415145	LOC100226147
1093.13	-0.330013	0.271487	-1.21558	0.224146	0.415308	ARRDC3
356.102	0.356954	0.29365	1.21557	0.224148	0.415308	SERHL2
98.2561	-0.529855	0.435894	-1.21556	0.224153	0.415308	SH3GL1
1088.98	-0.377299	0.310354	-1.21571	0.224097	0.415308	TM9SF4
412.207	0.522255	0.429704	1.21538	0.22422	0.415384	PLCXD3
1991.97	-0.53009	0.436356	-1.21481	0.224438	0.415714	LOC105760305
17.1755	0.582705	0.479681	1.21478	0.224451	0.415714	LOC115496622
190.024	-0.27703	0.228126	-1.21437	0.224605	0.41595	LOC115495735
672.377	-0.370236	0.304906	-1.21426	0.224647	0.415978	LSS
667.534	0.278315	0.229224	1.21416	0.224686	0.416001	GOLM1
1415.3	0.528814	0.435643	1.21387	0.224798	0.41616	LOC100224730
289.15	-0.391549	0.322593	-1.21376	0.22484	0.416189	ADORA2B
5043.44	-0.338133	0.278697	-1.21326	0.225029	0.41649	SCN2B
528.696	-0.323077	0.266305	-1.21319	0.225058	0.416495	LOC115492859
714.091	0.299298	0.246737	1.21303	0.22512	0.41656	ADPGK
199.449	-0.310599	0.256105	-1.21278	0.225214	0.416684	LHFPL2
575.926	-0.255538	0.210733	-1.21262	0.225276	0.416721	LOC105760891
34.6499	-0.631186	0.520527	-1.21259	0.225287	0.416721	TNFAIP3
1756.4	-0.253115	0.208801	-1.21223	0.225424	0.416925	EIF3A
2132.69	-0.228485	0.188518	-1.212	0.225512	0.416992	APBB2
66.2195	-0.626247	0.516765	-1.21186	0.225566	0.416992	LOC115495610
962.976	0.249842	0.206145	1.21197	0.225524	0.416992	MPHOSPH10
566.339	-0.451322	0.372418	-1.21187	0.225562	0.416992	SLC44A1
2485.94	-0.249828	0.206218	-1.21147	0.225714	0.417216	RPL11
452.026	-0.277338	0.228964	-1.21127	0.225792	0.417262	BIN3
21.5578	-0.613854	0.506785	-1.21127	0.225792	0.417262	LOC115496917
1246.49	0.292005	0.241113	1.21107	0.225867	0.417352	SYT14
379.351	-0.520114	0.429556	-1.21082	0.225966	0.417484	LOC100228958
162.383	0.479917	0.396459	1.21051	0.226084	0.417654	CXADR
29.5316	-0.487733	0.403094	-1.20997	0.226289	0.417984	LOC115497324
45.1111	-0.55051	0.455035	-1.20982	0.226348	0.418044	LOC115497148
73.9423	0.502375	0.415303	1.20966	0.226409	0.418108	LOC101234096
78.3292	-0.53816	0.445006	-1.20933	0.226536	0.418157	LOC115491119
62.2446	-0.443582	0.366778	-1.2094	0.226508	0.418157	LOC115491594
123.106	-0.5727	0.473547	-1.20938	0.226515	0.418157	PLEKHG5
265.441	-0.467095	0.386248	-1.20931	0.226543	0.418157	SEMA5B
103.486	-0.51261	0.424001	-1.20898	0.22667	0.418342	VANGL1
31.8783	0.628885	0.520267	1.20878	0.226749	0.418439	LOC115495472
153.518	0.539439	0.446368	1.20851	0.226852	0.418581	HTR6
1052.72	-0.388546	0.321583	-1.20823	0.226959	0.418728	DCTN1
1888.55	-0.205981	0.170515	-1.20799	0.22705	0.418847	ANKRD13A
6011.66	0.271396	0.224701	1.20781	0.22712	0.418926	SVIP
21.3764	-0.547378	0.453306	-1.20753	0.22723	0.41908	LOC115494787
2431.34	0.249553	0.20671	1.20726	0.227331	0.419217	TMEM242
22.8926	-0.629284	0.521366	-1.20699	0.227436	0.419363	LOC115497974
1196.49	0.612057	0.507198	1.20674	0.227532	0.419489	C22H2orf68
613.666	0.374875	0.310686	1.2066	0.227585	0.419537	NPM3
211.576	-0.453	0.37554	-1.20626	0.227717	0.419732	SLC12A9
21665.7	0.213692	0.177175	1.2061	0.227778	0.419795	CXCL14
240.479	-0.310044	0.257098	-1.20594	0.227841	0.419828	LOC115492267
83.4751	-0.536479	0.444872	-1.20592	0.227849	0.419828	SLC5A12
626.361	0.343387	0.284833	1.20557	0.227982	0.420023	LOC115498115
1068.39	-0.273164	0.226617	-1.2054	0.228049	0.420097	NR2F1
1871.86	-0.264933	0.219812	-1.20527	0.228098	0.420123	BPTF
1557.3	0.295163	0.244917	1.20515	0.228143	0.420123	DSEL
173.337	0.425741	0.353253	1.2052	0.228125	0.420123	RBM24
187.162	0.506091	0.419966	1.20508	0.228174	0.420131	PRKX
369.371	0.467206	0.387755	1.2049	0.228242	0.420207	GMEB1
1310.06	0.273484	0.227048	1.20452	0.228387	0.420425	TULP3
187.395	-0.45636	0.378981	-1.20418	0.228522	0.420593	LOC115492048
355.995	-0.381918	0.317168	-1.20415	0.228533	0.420593	TRANK1
499.272	-0.30826	0.256089	-1.20373	0.228696	0.420731	GLDC
30.9724	-0.479975	0.398758	-1.20368	0.228715	0.420731	LOC115492148
108.442	-0.619686	0.514771	-1.20381	0.228663	0.420731	TMPRSS9
1795.93	0.315941	0.262441	1.20385	0.228646	0.420731	WDR17
598.695	-0.339465	0.282064	-1.2035	0.228781	0.420804	OLFML2B
324.511	0.243381	0.202263	1.20329	0.228865	0.420859	LOC115491445
653.535	-0.334263	0.27778	-1.20334	0.228846	0.420859	STK17A
4837.48	0.177815	0.147789	1.20317	0.228912	0.420866	LOC115490539
387.628	0.342619	0.284771	1.20314	0.228922	0.420866	SUZ12
1821.17	0.273215	0.227133	1.20289	0.22902	0.420996	MKRN2
1775.3	-0.251454	0.209099	-1.20256	0.229147	0.421181	NAPEPLD
237.649	0.553676	0.460655	1.20193	0.22939	0.421578	NPBWR2
451.548	0.386411	0.321613	1.20148	0.229566	0.421852	GABPA
91.313	-0.470623	0.391968	-1.20067	0.229881	0.422134	LOC100230203
217.562	-0.382805	0.318769	-1.20088	0.229796	0.422134	LOC115491286
71.5694	0.574046	0.478085	1.20072	0.22986	0.422134	LOC115493834
21.953	-0.595292	0.495759	-1.20077	0.229841	0.422134	LPAR5
63.836	0.556838	0.463728	1.20079	0.229834	0.422134	SKIDA1
194.527	-0.477538	0.397667	-1.20085	0.22981	0.422134	TREM2
64.1467	-0.507498	0.422806	-1.20031	0.230019	0.42224	LOC115497620
3106.25	0.198184	0.165107	1.20033	0.23001	0.42224	LRRC42
2587.1	-0.185973	0.154925	-1.20041	0.22998	0.42224	MOB1B
321.41	-0.287659	0.239702	-1.20007	0.230113	0.422362	LOC115490560
64.9351	-0.53895	0.449312	-1.1995	0.230333	0.422717	TRAPPC5
421.5	-0.334969	0.279343	-1.19913	0.230477	0.422932	YOD1
16.9988	-0.588759	0.491075	-1.19892	0.230559	0.423033	LOC115495048
517.114	-0.326515	0.272396	-1.19868	0.230654	0.423059	CEP83
614.055	0.227857	0.190073	1.19879	0.23061	0.423059	LOC115495876
897.224	0.441708	0.368491	1.19869	0.230647	0.423059	YPEL4
78.8408	-0.542233	0.452599	-1.19804	0.2309	0.42346	LOC100222734
126.331	0.50598	0.422415	1.19783	0.230984	0.423566	LOC115496366
7476.95	-0.18667	0.155853	-1.19773	0.231022	0.423586	DYNC1H1
45.7557	-0.594799	0.496637	-1.19765	0.231052	0.423591	LOC115491405
209.06	-0.388103	0.32416	-1.19726	0.231206	0.423805	LARGE2
1171.91	0.386996	0.323247	1.19722	0.231223	0.423805	NOB1
145.601	-0.459679	0.384005	-1.19706	0.231281	0.423863	LOC101233957
1986.58	0.25365	0.211937	1.19682	0.231377	0.423989	LETM1
103.622	-0.435755	0.364134	-1.19669	0.231428	0.424032	LOC115494069
2029.96	-0.196521	0.16423	-1.19662	0.231455	0.424032	UBE2D2
938.787	-0.390688	0.326519	-1.19652	0.231492	0.424051	TAOK2
29.887	0.623133	0.520848	1.19638	0.231548	0.424054	LOC115496274
2013.21	0.24338	0.203422	1.19643	0.23153	0.424054	PSMC4
684.887	0.284017	0.237412	1.1963	0.231578	0.424059	UNC119B
291.416	-0.466525	0.390033	-1.19612	0.231651	0.424095	NATD1
6759.74	0.114885	0.0960463	1.19614	0.231643	0.424095	SNAP91
22.7648	-0.594759	0.497349	-1.19586	0.231752	0.42418	LOC115494985
106.05	-0.365848	0.305912	-1.19593	0.231725	0.42418	USF1
619.816	0.252064	0.210805	1.19572	0.231805	0.424204	BRPF3
1051	0.366893	0.306865	1.19562	0.231846	0.424204	PCDH17
21.8086	0.581563	0.486393	1.19566	0.231827	0.424204	RFX8
129.572	-0.616932	0.516106	-1.19536	0.231947	0.424339	LOC115492664
1166.88	0.276485	0.231368	1.195	0.232087	0.42453	SFT2D1
15.9569	-0.596322	0.499034	-1.19495	0.232105	0.42453	SLC7A13
69.2255	-0.619104	0.518131	-1.19488	0.232134	0.424534	LOC115495970
196.974	0.607963	0.508868	1.19474	0.23219	0.424586	PRKCH
22588	-0.190281	0.159288	-1.19457	0.232255	0.424607	ATP2A2
871.831	-0.300358	0.251429	-1.1946	0.232242	0.424607	ZHX2
1330.54	-0.189171	0.158393	-1.19431	0.232356	0.424741	DMAC2L
298.055	-0.410724	0.344044	-1.19381	0.232551	0.424964	C2CD2L
116.944	0.601816	0.50415	1.19372	0.232586	0.424964	LOC100228501
71.6188	-0.576143	0.48256	-1.19393	0.232506	0.424964	MYO3B
16.3963	-0.55842	0.467788	-1.19375	0.232577	0.424964	ZNF488
167.255	0.498409	0.417602	1.1935	0.232672	0.425071	CHRNA10
32.7852	-0.617026	0.517225	-1.19295	0.232888	0.425416	LOC115493455
3673.73	-0.252336	0.211574	-1.19266	0.233002	0.425576	RPL35
2824.47	-0.222616	0.186692	-1.19243	0.233094	0.425623	F3
1235.95	0.418335	0.350879	1.19225	0.233164	0.425623	LOC115491442
23.7245	-0.53978	0.452721	-1.1923	0.233143	0.425623	LOC115493670
42.0914	-0.620802	0.52067	-1.19231	0.233138	0.425623	LOC115495680
5642.1	0.212514	0.178226	1.19238	0.233111	0.425623	PTP4A2
599.651	-0.357754	0.300151	-1.19191	0.233295	0.425714	IDH3G
2861.56	0.284959	0.239068	1.19196	0.233276	0.425714	MTCH1
2818.62	-0.190746	0.16002	-1.19202	0.233255	0.425714	TMEM106B
55.6138	-0.619877	0.520264	-1.19147	0.233471	0.425985	LOC115493837
665.468	0.264486	0.221997	1.19139	0.233499	0.425986	HAUS8
217.939	0.371645	0.311959	1.19133	0.233526	0.425986	LOC115490945
28.0038	-0.550186	0.461891	-1.19116	0.233591	0.426055	LOC115492063
23.2389	0.596756	0.501038	1.19104	0.233638	0.426092	LOC115493366
361.143	0.263286	0.221092	1.19084	0.233714	0.426133	ANO6
2607.78	-0.235357	0.197639	-1.19084	0.233715	0.426133	NARS1
1756.94	0.236504	0.198633	1.19065	0.233789	0.426219	SUPT20H
245.022	-0.383235	0.321973	-1.19027	0.23394	0.426445	LOC100229840
1635.37	0.286486	0.240834	1.18956	0.23422	0.426905	TATDN3
1387.87	0.227098	0.190931	1.18942	0.234274	0.426955	CC2D1B
18.4084	-0.619926	0.521237	-1.18934	0.234307	0.426966	CFAP46
29.0722	-0.579555	0.487403	-1.18907	0.234413	0.427108	KIF1C
28.1663	-0.587728	0.494305	-1.189	0.23444	0.427108	LOC100221284
53.4657	0.48635	0.409105	1.18881	0.234513	0.427191	LOC115495044
24.2437	0.527625	0.443887	1.18865	0.234579	0.427262	LOC115496198
681.714	0.366536	0.308427	1.1884	0.234675	0.427386	LOC115498117
567.524	-0.380963	0.320627	-1.18818	0.234761	0.427395	LFNG
242.92	-0.336048	0.282797	-1.1883	0.234715	0.427395	LOC100226647
256.375	0.359236	0.302328	1.18824	0.234741	0.427395	LOC105758975
31.247	0.609725	0.513281	1.1879	0.234874	0.427502	GAL
2464.32	0.264939	0.223023	1.18795	0.234854	0.427502	MCEE
544.094	-0.323581	0.272462	-1.18762	0.234984	0.427652	SMIM30
90.7379	-0.576619	0.485611	-1.18741	0.235066	0.427665	CCDC180
1288.14	-0.259476	0.218525	-1.18739	0.235073	0.427665	LOC100218614
2049.54	0.248778	0.209514	1.1874	0.235068	0.427665	LOC100223507
3786	0.2199	0.185216	1.18726	0.235124	0.427709	LOC115497890
108.459	-0.464021	0.390913	-1.18702	0.235219	0.427823	GPR182
2691.73	-0.235709	0.198589	-1.18692	0.235261	0.427823	IMPA1
735.33	0.241637	0.203587	1.1869	0.235269	0.427823	PIGU
4377.49	0.235452	0.19843	1.18658	0.235394	0.428002	TXNRD3
4933.19	0.242179	0.20412	1.18646	0.235442	0.428039	LOC100221272
26.1652	-0.614489	0.518062	-1.18613	0.23557	0.428131	FAM180B
1101.21	0.230674	0.194477	1.18612	0.235574	0.428131	IKBKB
380.488	0.413754	0.348803	1.18621	0.235539	0.428131	PLEKHH3
366.173	-0.295608	0.249263	-1.18593	0.23565	0.428219	LOC105759242
256.499	0.46023	0.388257	1.18538	0.235869	0.428518	EXOC3L1
25.9924	-0.607534	0.512501	-1.18543	0.235848	0.428518	LOC115497585
175.722	0.405531	0.342167	1.18518	0.235945	0.428606	LOC115495261
25.2104	0.610707	0.515363	1.185	0.236016	0.428686	LOC115496979
3547.99	0.187663	0.158387	1.18484	0.236081	0.428692	CREB3
463.112	-0.244632	0.206464	-1.18486	0.236071	0.428692	HDDC2
45.3244	0.589963	0.497948	1.18479	0.236102	0.428692	LOC115491447
1780.55	0.193706	0.163541	1.18445	0.236236	0.428886	ELF2
1469.82	0.236672	0.199828	1.18438	0.236263	0.428887	FYN
289.637	0.509083	0.429977	1.18398	0.236422	0.429026	GALNT15
413.472	-0.2827	0.238769	-1.18399	0.236417	0.429026	PKIG
27.6249	-0.612011	0.516883	-1.18404	0.236397	0.429026	SLC4A1
22.5779	-0.605598	0.511529	-1.1839	0.236453	0.429033	TBKBP1
1622.97	-0.209715	0.177195	-1.18353	0.2366	0.429249	MPHOSPH8
515.97	-0.325752	0.275314	-1.1832	0.23673	0.429435	THADA
1453.19	-0.327157	0.276524	-1.1831	0.236768	0.429444	ALCAM
8320.82	-0.18728	0.158349	-1.1827	0.236926	0.429444	EDIL3
1265.08	-0.30423	0.257231	-1.18271	0.236923	0.429444	IREB2
271.181	-0.524849	0.443756	-1.18274	0.23691	0.429444	OLFML3
759.807	-0.354018	0.299279	-1.1829	0.236848	0.429444	POMGNT1
551.779	-0.266059	0.224927	-1.18287	0.236861	0.429444	RFC1
764.301	-0.36115	0.305317	-1.18287	0.23686	0.429444	SNRPG
109.294	-0.554949	0.469443	-1.18214	0.237148	0.429577	AMH
2895.5	-0.279253	0.236256	-1.182	0.237208	0.429577	CAB39L
437.659	-0.379875	0.321268	-1.18242	0.237037	0.429577	LOC100225657
81.467	-0.482149	0.407806	-1.1823	0.237087	0.429577	LOC105761003
35.4646	-0.611708	0.517493	-1.18206	0.237182	0.429577	LOC115493642
63.0761	0.526962	0.445804	1.18205	0.237186	0.429577	NMNAT3
37.5614	0.614047	0.519513	1.18197	0.237219	0.429577	POPDC3
57.5289	-0.456892	0.38651	-1.1821	0.237168	0.429577	PP2D1
1762.99	0.216928	0.183554	1.18182	0.237278	0.42959	APTX
135.99	-0.569713	0.482124	-1.18167	0.237335	0.42959	EBF1
371.154	-0.456968	0.386672	-1.1818	0.237286	0.42959	MCM4
302.01	-0.351621	0.29756	-1.18168	0.237333	0.42959	USP19
488.876	0.245396	0.207689	1.18155	0.237383	0.429626	UTP3
608.605	-0.519848	0.440012	-1.18144	0.237429	0.42966	USP54
276.827	0.611138	0.517498	1.18095	0.237624	0.429963	CHRNB4
700.643	-0.280933	0.237972	-1.18053	0.237788	0.429989	CD2AP
29.4889	-0.607185	0.514286	-1.18064	0.237747	0.429989	CPAMD8
40.0668	-0.590301	0.499913	-1.18081	0.23768	0.429989	FZD2
1629.04	0.286411	0.242613	1.18052	0.237792	0.429989	SPSB3
770.843	-0.24214	0.205117	-1.1805	0.237802	0.429989	TLK2
1141.48	0.24271	0.205594	1.18053	0.237789	0.429989	UBE2G1
3722.63	-0.177425	0.150332	-1.18022	0.237914	0.430143	HNRNPD
76.6185	-0.525911	0.445634	-1.18014	0.237944	0.430146	LOC115490947
141.432	-0.508178	0.431184	-1.17857	0.238571	0.431181	LOC115492773
657.879	-0.234058	0.198591	-1.1786	0.238559	0.431181	PFKFB3
603.94	-0.491687	0.417272	-1.17834	0.238662	0.431295	MEI4
3829.22	0.211543	0.179582	1.17798	0.238807	0.431507	POLR2E
3781.62	0.210244	0.178537	1.1776	0.238958	0.431681	LOC100229837
2509.3	0.237665	0.201814	1.17764	0.238938	0.431681	WASHC3
8277.06	-0.3112	0.264313	-1.17739	0.23904	0.43178	DST
506.648	-0.382458	0.324951	-1.17697	0.239207	0.431958	NUP160
521.906	0.310566	0.263848	1.17706	0.23917	0.431958	STK3
952.9	-0.291453	0.247637	-1.17694	0.239221	0.431958	UNK
6377.49	0.207883	0.17668	1.17661	0.239353	0.432146	DUSP3
291.524	-0.466174	0.396262	-1.17643	0.239423	0.432223	FOS
952.162	0.242919	0.2066	1.17579	0.239677	0.432632	MED18
154.032	-0.512443	0.435866	-1.17569	0.239719	0.432658	DENND2C
144.175	-0.460963	0.392159	-1.17545	0.239815	0.432751	CAPN15
227.571	-0.464008	0.394759	-1.17542	0.239826	0.432751	LOC115497396
429.916	-0.374005	0.318286	-1.17506	0.23997	0.432962	LOC115496244
82.8043	-0.350095	0.298024	-1.17472	0.240107	0.433159	LOC115492480
176.836	0.378896	0.322674	1.17424	0.240299	0.433455	IFI35
405.165	-0.481809	0.410369	-1.17409	0.240359	0.433514	EP400
74.6665	-0.606667	0.516847	-1.17378	0.240481	0.433684	VSX2
2604.11	-0.268271	0.228571	-1.17369	0.240519	0.433702	PIP5K1C
524.284	-0.321734	0.274261	-1.17309	0.240758	0.434084	ANAPC1
137.131	-0.385135	0.328352	-1.17293	0.240823	0.434151	LOC115497664
43.2917	-0.496661	0.423489	-1.17278	0.240883	0.434153	LOC115491656
201.021	0.333419	0.284312	1.17272	0.240907	0.434153	LOC115494796
950.523	0.25911	0.220933	1.1728	0.240876	0.434153	NSMAF
881.667	-0.30319	0.258675	-1.17209	0.241161	0.434561	LASP1
1766.35	0.268079	0.228748	1.17194	0.241221	0.434618	LSM1
4400.6	0.182309	0.155602	1.17164	0.241343	0.434788	CPEB4
30.2267	-0.586551	0.500756	-1.17133	0.241466	0.43496	LOC115491497
274.963	0.465979	0.39795	1.17095	0.24162	0.435187	PPOX
158.427	-0.38804	0.331489	-1.1706	0.24176	0.435391	SHPK
730.225	0.334792	0.28608	1.17028	0.24189	0.435574	DLX5
1181.97	0.311053	0.265875	1.16992	0.242031	0.435779	ZBTB7A
3193.62	0.172949	0.147901	1.16936	0.24226	0.436125	KPNA4
4251.12	0.482321	0.412493	1.16928	0.242289	0.436125	LOC115493039
40.7139	-0.605357	0.517736	-1.16924	0.242307	0.436125	LOC115498145
231.833	0.487076	0.416639	1.16906	0.24238	0.4362	LOC115491436
15.3334	-0.49781	0.425868	-1.16893	0.242432	0.4362	LOC115496761
435.602	-0.424517	0.363167	-1.16893	0.242431	0.4362	NOS1
1464.82	-0.235039	0.20117	-1.16836	0.242663	0.436515	BIRC2
1989.06	0.285499	0.244346	1.16842	0.242638	0.436515	SGSM2
42.3335	-0.52174	0.446733	-1.1679	0.242847	0.436796	LOC115490677
56.4654	0.593013	0.507953	1.16746	0.243026	0.437068	CACNA2D4
503.213	-0.303686	0.260187	-1.16719	0.243135	0.437215	ATM
180.288	-0.411983	0.353067	-1.16687	0.243263	0.437394	SCNN1G
63.4849	-0.523965	0.449138	-1.1666	0.243371	0.437538	BTBD19
2587.99	0.360259	0.308964	1.16602	0.243606	0.43791	CALB1
17.4238	-0.551905	0.473471	-1.16566	0.243753	0.438124	UNC13D
41.8919	0.607325	0.521416	1.16476	0.244116	0.438726	LOC115496226
918.013	-0.335718	0.288272	-1.16459	0.244186	0.438802	SRSF11
1070.7	-0.243545	0.209186	-1.16425	0.244322	0.438946	IDH1
1299.63	-0.23228	0.199507	-1.16427	0.244315	0.438946	KRAS
216.57	0.605036	0.519735	1.16412	0.244374	0.43899	WDR66
269.392	0.560192	0.481317	1.16387	0.244476	0.439122	SMOC2
1296.48	0.249678	0.214633	1.16328	0.244715	0.439502	PARVA
44.5991	-0.552871	0.47542	-1.16291	0.244866	0.439653	LOC100231934
298.743	0.341178	0.293366	1.16298	0.244838	0.439653	LOC105759055
135.849	-0.455651	0.391835	-1.16287	0.244883	0.439653	PRKD1
79.5031	0.546974	0.470418	1.16274	0.244935	0.439654	CFAP73
230.597	0.436913	0.375788	1.16266	0.244968	0.439654	FHL1
1881.09	0.25036	0.215325	1.16271	0.244949	0.439654	POLR2H
2127.64	0.266387	0.229164	1.16243	0.24506	0.439769	C28H19orf25
1749.76	0.24234	0.208516	1.16221	0.245149	0.439854	LOC100228420
338.505	-0.347783	0.299269	-1.16211	0.245192	0.439854	MNS1
46.5612	-0.575316	0.495052	-1.16213	0.245182	0.439854	TPRN
33.8423	0.560056	0.48224	1.16136	0.245494	0.440335	ANHX
15.6921	-0.537741	0.463046	-1.16131	0.245516	0.440335	LOC100232580
2517.48	0.234227	0.201715	1.16118	0.245569	0.440381	CASD1
377.603	0.191604	0.16511	1.16046	0.245862	0.440854	LOC105759573
947.097	0.256374	0.220986	1.16014	0.245992	0.441039	ASF1A
652.082	-0.282485	0.243557	-1.15983	0.246117	0.441211	DCAF1
143.477	0.373489	0.322039	1.15976	0.246146	0.441213	CLMP
182.25	0.584294	0.503924	1.15949	0.246258	0.441336	HORMAD1
233.8	-0.424726	0.366315	-1.15946	0.246271	0.441336	SPAG6
690.515	-0.311635	0.268844	-1.15917	0.246387	0.441494	PLCL2
40.2976	-0.587577	0.506977	-1.15898	0.246464	0.44158	C24H11orf52
63.6501	-0.507368	0.437942	-1.15853	0.246649	0.441862	LOC115491776
156.302	0.424759	0.366851	1.15785	0.246925	0.442306	C1QL2
1327.71	0.199097	0.172052	1.15719	0.247195	0.44274	MYEF2
317.132	-0.595865	0.515005	-1.15701	0.247269	0.442822	SLC18A2
203.503	-0.333147	0.287968	-1.15689	0.247319	0.44286	ZNF511
1423.59	0.223628	0.193348	1.15661	0.247432	0.443011	LOC105760196
440.658	-0.271817	0.235057	-1.15639	0.247523	0.443125	LOC115496201
119.611	-0.545198	0.471683	-1.15586	0.247739	0.44344	DTWD2
702.041	0.256835	0.222224	1.15575	0.247784	0.44344	METTL22
341.389	-0.289445	0.250437	-1.15576	0.24778	0.44344	TMEM109
1685.42	0.21377	0.185002	1.1555	0.247885	0.44357	CLVS1
1009.21	0.268324	0.232249	1.15533	0.247957	0.4436	MIA3
254.201	-0.371685	0.321715	-1.15532	0.247958	0.4436	TOR1AIP2
45.8766	-0.559856	0.484637	-1.15521	0.248006	0.443635	EFCAB5
6962.85	-0.157006	0.135959	-1.1548	0.248171	0.44388	PPP1CB
1143.14	0.270627	0.234371	1.1547	0.248214	0.443903	FAM184A
530.114	0.285021	0.24685	1.15463	0.24824	0.443903	XPO6
42.6316	0.544701	0.471901	1.15427	0.248389	0.444118	EBF3
41.3043	0.57209	0.495759	1.15397	0.248513	0.444239	LOC100227464
187.001	-0.380952	0.330104	-1.15404	0.248485	0.444239	LOC115494023
1696.33	0.300369	0.260323	1.15383	0.24857	0.444258	B4GALT2
1824.06	-0.265892	0.230452	-1.15379	0.248588	0.444258	JMJD1C
1038.82	0.278725	0.241585	1.15373	0.248609	0.444258	TENT2
247.064	-0.459688	0.398538	-1.15344	0.248731	0.444426	SKAP2
114.32	-0.506711	0.439603	-1.15266	0.249051	0.444947	MIDN
24.3188	-0.523725	0.45441	-1.15254	0.2491	0.444984	LOC115498057
3125.49	-0.163517	0.141957	-1.15188	0.249371	0.445418	PABPC1
23.0396	-0.555699	0.482558	-1.15157	0.249498	0.445593	LOC115491250
55.8407	-0.583651	0.507067	-1.15103	0.249719	0.445936	LOC115497903
911.731	-0.310495	0.269829	-1.15071	0.249852	0.446072	EML6
27.2594	0.58165	0.50546	1.15073	0.249841	0.446072	LOC115492699
64.5844	0.598873	0.520485	1.15061	0.249894	0.446097	KCNH4
313.674	0.385726	0.335331	1.15028	0.250027	0.446283	SPICE1
2903.58	0.163932	0.142524	1.15021	0.250059	0.44629	PLAA
2196.73	0.33667	0.292931	1.14932	0.250426	0.446849	GRHPR
263.293	-0.258103	0.224573	-1.14931	0.250429	0.446849	LOC105758740
80.2245	-0.501666	0.43653	-1.14921	0.250468	0.446867	CCDC18
15331.5	-0.29318	0.255161	-1.149	0.250556	0.446942	LOC115498214
1997.72	-0.20126	0.175165	-1.14897	0.250566	0.446942	TNKS
156.936	-0.33632	0.292774	-1.14873	0.250666	0.447044	LOC100229613
729.934	-0.22969	0.199957	-1.1487	0.250681	0.447044	NRDE2
648.769	-0.310914	0.270703	-1.14854	0.250746	0.447109	KIF13A
257.333	-0.45296	0.394413	-1.14844	0.250786	0.44713	TOMM40L
72.1428	-0.573506	0.499428	-1.14833	0.250834	0.447165	SNX20
43.6754	-0.593347	0.516779	-1.14816	0.250901	0.447233	TNFRSF1B
774.878	0.2805	0.244353	1.14793	0.250997	0.447303	LOC100225968
28.9886	-0.570839	0.49727	-1.14795	0.250991	0.447303	POSTN
554.686	-0.290198	0.252863	-1.14765	0.251113	0.447459	RBM27
17.6366	-0.568461	0.495379	-1.14753	0.251164	0.447499	HSPB2
1118.91	-0.21197	0.184741	-1.14739	0.25122	0.447548	DHX8
243.26	0.597895	0.521136	1.14729	0.251261	0.447571	DNA2
41.473	-0.418144	0.364514	-1.14713	0.251329	0.447641	LOC115491421
1625.13	-0.216094	0.188403	-1.14698	0.25139	0.447699	ADAM10
625.124	0.543132	0.473652	1.14669	0.251511	0.447823	CDK5RAP3
626.012	-0.417655	0.364254	-1.1466	0.251546	0.447823	DAG1
573.612	0.354703	0.309334	1.14667	0.251519	0.447823	RPP40
37.5446	-0.552888	0.482351	-1.14624	0.251697	0.448043	EFNA4
1063.93	-0.229633	0.200429	-1.14571	0.251916	0.448381	VKORC1L1
543.008	0.216093	0.18863	1.14559	0.251966	0.448419	CEP19
14090.1	0.140098	0.122321	1.14533	0.252071	0.448523	RAB7A
1254.06	-0.235442	0.205571	-1.14531	0.252082	0.448523	WDR3
250.261	-0.309506	0.270294	-1.14507	0.252179	0.448645	LYRM9
27991.3	0.300608	0.26259	1.14478	0.2523	0.448811	PGAM1
68.5974	-0.501513	0.438169	-1.14456	0.252389	0.448918	LOC115497636
1228.08	0.293421	0.2564	1.14439	0.252463	0.448948	LOC100218845
979.778	0.205942	0.179969	1.14432	0.252492	0.448948	LOC115498472
636.131	-0.274499	0.239869	-1.14437	0.252469	0.448948	MAMLD1
57.3815	0.596078	0.521078	1.14393	0.252652	0.449138	GFPT2
256.246	0.340618	0.297763	1.14392	0.252657	0.449138	LOC115493911
133.593	-0.463778	0.405526	-1.14365	0.25277	0.44929	LOC115497084
487.772	-0.22993	0.201083	-1.14346	0.25285	0.44938	HM13
153.109	0.382919	0.334943	1.14324	0.252941	0.449491	LOC115495816
568.508	-0.201779	0.176512	-1.14315	0.252976	0.449503	LACTB
1665.08	0.252005	0.220476	1.143	0.253037	0.44951	LMTK2
2601.04	-0.175211	0.15329	-1.14301	0.253036	0.44951	SNRPC
697.309	0.562842	0.492559	1.14269	0.253168	0.449691	ATRAID
106.153	-0.402277	0.352171	-1.14228	0.253339	0.449945	SMC4
170.632	0.512613	0.448856	1.14204	0.253436	0.450066	TTC29
22.6112	-0.586808	0.514058	-1.14152	0.253653	0.450354	LOC115498454
33.5682	-0.585952	0.513311	-1.14151	0.253656	0.450354	NTN1
588.982	-0.320233	0.280699	-1.14084	0.253936	0.4504	ARNT
2554.16	-0.263589	0.231061	-1.14078	0.253963	0.4504	ATRNL1
77.0288	-0.487919	0.427507	-1.14131	0.25374	0.4504	CSF1
38.9878	-0.506258	0.443789	-1.14076	0.253969	0.4504	LOC115491110
3348.33	-0.208811	0.183012	-1.14097	0.253883	0.4504	LRTM2
32.5579	0.594795	0.52135	1.14087	0.253922	0.4504	MAP1LC3C
1397.3	-0.182545	0.159994	-1.14095	0.253889	0.4504	MCM3AP
1281.83	0.217975	0.191011	1.14116	0.253801	0.4504	RAB35
905.34	0.223867	0.196167	1.14121	0.253785	0.4504	SPART
2779	0.221962	0.194559	1.14085	0.253934	0.4504	TECR
1898.83	-0.348465	0.305593	-1.14029	0.254165	0.450696	ZFPM2
8174.42	-0.172344	0.151163	-1.14012	0.254235	0.45077	LPIN2
646.943	0.278494	0.244303	1.13995	0.254306	0.450846	LOC115490839
2622.2	0.171656	0.1506	1.13981	0.254365	0.450899	SMARCE1
235.852	-0.493041	0.432593	-1.13973	0.254397	0.450905	COLEC11
884.264	0.376138	0.330072	1.13956	0.254468	0.450979	LOC100219417
753.088	0.306567	0.269068	1.13937	0.254551	0.451075	C21H1orf50
34.8701	0.592411	0.520173	1.13887	0.254756	0.451388	TRDN
2177.95	0.200673	0.176243	1.13862	0.254863	0.451483	ARHGDIA
150.581	-0.509321	0.447319	-1.13861	0.254867	0.451483	SOCS1
2293.34	0.138011	0.121224	1.13848	0.254921	0.451527	SMAD2
32.0234	-0.589975	0.51841	-1.13805	0.2551	0.451794	TFCP2
449.051	-0.35191	0.309336	-1.13763	0.255275	0.452052	SNX16
36.7126	-0.56532	0.497006	-1.13745	0.25535	0.452134	LOC115493071
71.6591	0.507337	0.446257	1.13687	0.255592	0.452461	LOC115490872
632.553	0.32625	0.286959	1.13692	0.255571	0.452461	RTN4IP1
212.988	0.412594	0.362989	1.13666	0.255682	0.452548	LOC100229528
149.751	-0.524442	0.461407	-1.13662	0.255699	0.452548	LPAR6
344.514	0.393054	0.346016	1.13594	0.255981	0.452997	ZBTB5
4713.02	-0.260424	0.229382	-1.13533	0.256237	0.453296	AKAP5
778.801	0.328837	0.289638	1.13533	0.256235	0.453296	ARF3
857.557	-0.278688	0.245464	-1.13535	0.256228	0.453296	CLYBL
512.909	0.380231	0.334948	1.1352	0.256293	0.453344	TEPSIN
1197.56	0.240664	0.212069	1.13484	0.256443	0.453501	FRG1
20.0833	-0.542864	0.478388	-1.13478	0.256469	0.453501	LOC115497864
274.199	0.4359	0.384095	1.13488	0.256427	0.453501	MYADML2
102.773	-0.566363	0.499365	-1.13417	0.256725	0.453839	BCO1
665.55	0.282725	0.249312	1.13402	0.256785	0.453839	GALNT16
5042.42	-0.2003	0.176595	-1.13424	0.256695	0.453839	LGMN
2811.2	0.210475	0.185604	1.134	0.256794	0.453839	PDZD11
360.264	0.347155	0.306139	1.13398	0.256804	0.453839	POLR3B
62.3298	0.565573	0.498798	1.13387	0.256848	0.453865	ARHGAP42
459.797	0.359138	0.316776	1.13373	0.256908	0.45392	FAM151B
1505.63	-0.29079	0.256552	-1.13346	0.257023	0.454072	TTBK2
1666.94	0.285761	0.252151	1.13329	0.257092	0.454142	RELN
1783.3	0.191949	0.169397	1.13313	0.257161	0.454176	ERCC5
3371.19	-0.22183	0.195771	-1.13311	0.257168	0.454176	RPL17
199.459	0.344118	0.303766	1.13284	0.257281	0.454323	MRNIP
26.1917	0.569598	0.502933	1.13255	0.257402	0.454446	BUB1B
66.5781	-0.481364	0.425032	-1.13254	0.257409	0.454446	LOC100224417
28.1486	0.590444	0.521388	1.13245	0.257447	0.454463	LOC100229115
2716.39	-0.250553	0.221293	-1.13222	0.257541	0.454577	PDS5B
111.045	-0.432256	0.3819	-1.13186	0.257695	0.454799	LOC115493854
804.145	0.218464	0.193041	1.13169	0.257763	0.454867	SLC35B3
2910.35	0.201365	0.177965	1.13148	0.257852	0.454953	PJA2
804.697	-0.300293	0.265408	-1.13144	0.25787	0.454953	UBIAD1
737.647	0.29183	0.257966	1.13127	0.257941	0.455029	LOC115494795
61.3804	-0.577772	0.510911	-1.13087	0.258111	0.455175	LOC100218935
43.0925	-0.545788	0.482628	-1.13087	0.258111	0.455175	LOC115497025
395.64	0.26672	0.235833	1.13097	0.258068	0.455175	SPA17
133.727	-0.531211	0.469893	-1.13049	0.258268	0.4554	LOC100221095
942.979	-0.274573	0.242945	-1.13019	0.258397	0.455523	GPR37
89.9131	0.515966	0.456557	1.13012	0.258425	0.455523	LOC100230972
17.9461	-0.589116	0.521249	-1.1302	0.258391	0.455523	LOC105759170
2257.93	0.212769	0.188287	1.13002	0.258466	0.455534	LOC115493349
23.441	-0.58099	0.514165	-1.12997	0.258489	0.455534	LOC115496211
134.261	-0.57748	0.511163	-1.12974	0.258586	0.455636	LOC100229435
1088.27	-0.286072	0.253229	-1.12969	0.258605	0.455636	TMEM131
1143.16	-0.583561	0.516635	-1.12954	0.25867	0.455699	LOC100232025
50.7849	-0.578304	0.512126	-1.12922	0.258804	0.455884	CYTIP
360.594	-0.380144	0.336695	-1.12904	0.258879	0.455965	EOGT
499.784	0.253511	0.224563	1.12891	0.258937	0.456017	MED11
48.3867	-0.516052	0.457164	-1.12881	0.258977	0.456036	LOC101232977
24.9077	-0.55094	0.488142	-1.12865	0.259046	0.456106	OLFML1
1597.49	0.244295	0.216512	1.12832	0.259184	0.456297	ATG16L1
1420.68	0.207606	0.184065	1.1279	0.259364	0.456452	BUD23
442.947	0.400724	0.355274	1.12793	0.259351	0.456452	EGR1
79.3319	-0.467674	0.414715	-1.1277	0.259446	0.456452	FBF1
4517.73	-0.151084	0.133955	-1.12787	0.259375	0.456452	GET4
683.514	0.253263	0.224578	1.12773	0.259435	0.456452	GTF2H1
76.2677	-0.407431	0.361261	-1.1278	0.259404	0.456452	LOC100225591
507.584	-0.16731	0.148387	-1.12752	0.259521	0.456533	LOC115492305
179.263	0.348406	0.3091	1.12716	0.259673	0.456749	LOC115492164
1471.56	0.228962	0.203224	1.12665	0.259891	0.457081	LOC100221944
47.5211	-0.522566	0.46404	-1.12612	0.260114	0.457421	LOC115497674
1747.9	0.214212	0.190429	1.12489	0.260634	0.458234	GPN1
21.4196	-0.515879	0.458587	-1.12493	0.260618	0.458234	TENT5C
1403.71	-0.279315	0.24835	-1.12468	0.260725	0.458341	CDH8
370.438	-0.219652	0.195339	-1.12447	0.260815	0.45843	LOC105759105
59.0578	-0.547194	0.486644	-1.12442	0.260833	0.45843	LOC115490544
1500.05	0.194553	0.173072	1.12412	0.260964	0.458594	CARMIL1
2556.69	0.218968	0.194801	1.12406	0.260988	0.458594	LOC100217615
63.0555	-0.436595	0.388431	-1.124	0.261014	0.458594	LRRC55
462.85	-0.307752	0.273847	-1.12381	0.261094	0.45866	ABCA1
57.4578	0.584597	0.52021	1.12377	0.26111	0.45866	LOC115496028
263.936	-0.40271	0.358484	-1.12337	0.26128	0.458906	PHLDB2
77.854	-0.414569	0.369086	-1.12323	0.26134	0.45896	LOC100218635
834.506	0.300964	0.268015	1.12294	0.261465	0.459128	C9H3orf70
647.731	-0.316667	0.282048	-1.12274	0.261547	0.459169	KDM3B
1929.54	0.158584	0.141246	1.12275	0.261544	0.459169	LOC100217839
80.4111	-0.571809	0.509407	-1.1225	0.26165	0.459299	OLFML2A
20.663	0.520023	0.463415	1.12215	0.261797	0.459506	LOC100223567
6519.46	0.236431	0.21074	1.12191	0.261899	0.459615	ACTR3B
486.968	0.320769	0.285923	1.12187	0.261917	0.459615	HYLS1
761.95	-0.308792	0.275389	-1.12129	0.262163	0.459993	ZNHIT1
275.048	-0.329902	0.294235	-1.12122	0.262195	0.46	SPAG1
44.289	-0.581765	0.518974	-1.12099	0.262292	0.460074	MYO3A
6672.06	-0.158293	0.141215	-1.12094	0.262316	0.460074	PNRC1
1225.08	0.285018	0.254273	1.12091	0.262326	0.460074	VEZT
767.616	-0.225751	0.201413	-1.12084	0.262356	0.460077	LOC100219793
201.876	0.416255	0.371519	1.12041	0.262538	0.460343	LINS1
500.869	0.282467	0.25215	1.12024	0.262613	0.460423	SLC25A27
875.942	0.266018	0.237557	1.11981	0.262795	0.460691	PCTP
416.58	-0.204821	0.182932	-1.11966	0.26286	0.460753	NUP205
64.9912	-0.568976	0.508228	-1.11953	0.262914	0.460798	MFAP5
580.745	0.289532	0.258662	1.11934	0.262994	0.460885	BICC1
993.582	0.218455	0.19521	1.11908	0.263106	0.461031	LYRM4
19.8747	-0.550589	0.492198	-1.11863	0.263297	0.461262	LOC105760990
100.514	-0.489746	0.437784	-1.11869	0.263271	0.461262	PIEZO2
19.6544	-0.582258	0.520852	-1.1179	0.263611	0.461761	LOC115491489
77.3862	-0.513904	0.459934	-1.11734	0.263848	0.462124	KCNK16
484.346	0.27955	0.250222	1.11721	0.263904	0.462171	ZDHHC6
2895.3	0.25841	0.231321	1.11711	0.263949	0.462198	ITPK1
298.58	-0.331311	0.296629	-1.11692	0.264028	0.462285	LOC100230859
354.183	-0.323179	0.289462	-1.11648	0.264216	0.462561	NEDD9
700.96	0.183673	0.164538	1.1163	0.264295	0.462597	PPIL3
5851.5	0.180824	0.161982	1.11632	0.264285	0.462597	TNIP1
205.168	0.491859	0.440907	1.11556	0.26461	0.463096	TTLL6
4920.4	0.300869	0.269779	1.11524	0.264746	0.463181	AKAP6
22.2956	-0.575984	0.516435	-1.11531	0.264719	0.463181	ISM2
26.7543	-0.573369	0.514075	-1.11534	0.264704	0.463181	LOC100232794
4951.24	0.207612	0.186171	1.11517	0.264778	0.463184	PRELID1
9804.82	-0.168682	0.151285	-1.11499	0.264855	0.463267	MAPK10
6173.65	0.223118	0.200122	1.11491	0.26489	0.463277	MRTFB
5564.45	0.208154	0.186725	1.11477	0.264951	0.463281	ACYP1
157.014	0.449552	0.403249	1.11482	0.264926	0.463281	LOC105759356
592.257	0.369871	0.33194	1.11427	0.265162	0.463598	TSR1
194.284	-0.516237	0.463362	-1.11411	0.265231	0.463667	RPS6KA1
68.9457	-0.57756	0.51866	-1.11356	0.265468	0.464029	LOC115493388
724.258	0.449025	0.403271	1.11346	0.265512	0.464054	NUDT8
204.555	-0.333002	0.299116	-1.11329	0.265585	0.46413	LOC115496041
270.228	0.249008	0.223702	1.11312	0.265655	0.464202	LOC115494029
23.7686	0.535338	0.480994	1.11298	0.265716	0.464256	LOC100221517
161.736	0.451849	0.406008	1.11291	0.265749	0.464261	SAXO2
25.419	0.551164	0.495281	1.11283	0.26578	0.464265	LOC115495359
44.5982	-0.580096	0.521414	-1.11254	0.265904	0.46443	LOC100229630
275.033	0.285881	0.257023	1.11228	0.266019	0.464475	AGR2
4228.79	-0.280334	0.252026	-1.11232	0.266	0.464475	RYR2
119.013	-0.331703	0.298187	-1.1124	0.265967	0.464475	TIGD5
3973.07	0.207777	0.186837	1.11208	0.266105	0.464522	LOC100224449
369.419	-0.32695	0.293991	-1.11211	0.266091	0.464522	MIER2
6025.56	-0.281887	0.253553	-1.11174	0.266248	0.46472	PLLP
151.199	0.419833	0.377725	1.11148	0.266363	0.464869	ADRA2A
159.98	-0.301842	0.271607	-1.11132	0.266432	0.464938	LOC115496773
1039.6	0.285226	0.256712	1.11107	0.266536	0.465068	ELP3
673.156	0.230395	0.207401	1.11087	0.266625	0.465171	CCDC117
449.428	0.554312	0.49904	1.11076	0.266674	0.465204	LOC115492033
1398.8	-0.215926	0.194443	-1.11049	0.26679	0.465355	ZER1
2671.88	0.173841	0.156574	1.11028	0.26688	0.465428	HSD17B4
41.4371	-0.523917	0.471891	-1.11025	0.266891	0.465428	LOC115492038
1268.38	-0.256116	0.230809	-1.10964	0.267153	0.465834	SRGAP2
107.11	-0.533252	0.480657	-1.10942	0.267247	0.465946	LOC115494414
558.52	-0.228998	0.206442	-1.10926	0.267317	0.465964	FAM155A
121.189	-0.459098	0.413861	-1.1093	0.267299	0.465964	IL1R1
924.805	-0.29644	0.26738	-1.10868	0.267566	0.466297	ARHGEF3
75.6269	-0.546174	0.492633	-1.10868	0.267567	0.466297	C1QTNF6
3233.62	0.242259	0.218563	1.10842	0.26768	0.466441	REXO2
859.493	-0.358614	0.323562	-1.10833	0.267719	0.466458	DDIAS
68.2765	-0.559849	0.505442	-1.10764	0.268016	0.466924	FANCI
30.0938	0.527984	0.476717	1.10754	0.26806	0.466947	LOC115498134
1871.99	0.232773	0.210303	1.10685	0.26836	0.467419	TRAM1
35.0862	-0.572271	0.517067	-1.10676	0.268396	0.467421	LOC115497090
120.985	0.527176	0.476347	1.10671	0.268421	0.467421	SYNPO
2913.09	0.42389	0.383221	1.10612	0.268673	0.467704	CD164L2
64.99	0.574817	0.519823	1.10579	0.268816	0.467704	DNAI2
857.957	0.366643	0.331535	1.1059	0.268771	0.467704	IFT20
178.924	-0.438856	0.396874	-1.10578	0.268822	0.467704	IGFBP4
60.0723	-0.573844	0.518861	-1.10597	0.268741	0.467704	LOC100218724
61.3482	0.467434	0.422607	1.10607	0.268695	0.467704	LOC105759097
6265.6	0.217078	0.19625	1.10613	0.26867	0.467704	LOC115495878
727.631	0.326707	0.295403	1.10597	0.268739	0.467704	TP53INP1
1401.99	-0.401777	0.363477	-1.10537	0.269	0.467858	LOC115490854
277.504	-0.311753	0.282019	-1.10543	0.268971	0.467858	LOC115497906
34.5154	-0.563225	0.509496	-1.10546	0.268962	0.467858	VIL1
1402.48	0.234038	0.211759	1.10521	0.269069	0.467927	LOC115492146
592.612	-0.252838	0.228855	-1.1048	0.269247	0.468069	CCNK
944.461	0.43313	0.392137	1.10454	0.26936	0.468069	CRTAC1
27401.8	0.194373	0.175924	1.10487	0.269215	0.468069	LOC115493080
57.2768	-0.445733	0.403501	-1.10466	0.269306	0.468069	LOC115497085
992.776	0.265802	0.240609	1.1047	0.269288	0.468069	OGFR
4987.92	0.181234	0.164041	1.10481	0.269243	0.468069	OMG
2026.9	0.210462	0.190534	1.10459	0.269338	0.468069	PCNA
2138.39	0.249133	0.225579	1.10442	0.269413	0.468109	RPA3
44.4995	-0.573175	0.519045	-1.10429	0.269469	0.468155	TNFRSF25
306.267	-0.415726	0.37678	-1.10336	0.269869	0.468798	NRP2
369	-0.292514	0.26517	-1.10312	0.269976	0.468933	TMEM39A
2716.25	0.1582	0.143428	1.10299	0.270033	0.468979	SUN1
129.556	-0.490122	0.444627	-1.10232	0.270322	0.469429	SGMS2
133.572	-0.410225	0.372185	-1.10221	0.270371	0.469463	LOC100223776
390.65	-0.316834	0.28749	-1.10207	0.270431	0.469514	LRP2BP
632.283	0.209325	0.189964	1.10192	0.270495	0.469575	SNRPD2
1774.67	0.194104	0.176201	1.1016	0.270635	0.469765	TBL1X
3075.16	0.207609	0.188486	1.10145	0.2707	0.469826	CPPED1
748.403	-0.262019	0.237967	-1.10107	0.270864	0.469961	EDRF1
905.134	0.29208	0.265243	1.10118	0.270818	0.469961	LOC100225005
115.464	-0.424316	0.385368	-1.10107	0.270868	0.469961	SHE
5646.34	0.127066	0.115415	1.10095	0.270919	0.469998	CLTC
9704.06	0.216066	0.196352	1.1004	0.271158	0.470048	ISCU
5968.04	0.220114	0.200029	1.10041	0.271154	0.470048	KHDRBS3
16.7331	0.557346	0.50634	1.10074	0.271012	0.470048	LOC100225584
282.352	0.404722	0.367719	1.10063	0.271058	0.470048	LOC115491765
449.508	-0.411748	0.374138	-1.10052	0.271104	0.470048	LOC115491984
36.9701	-0.526399	0.478335	-1.10048	0.271123	0.470048	RPS6KB2
4044.64	0.17291	0.157132	1.10042	0.271151	0.470048	UGP2
26.9757	-0.494494	0.449445	-1.10023	0.27123	0.470122	LOC115491778
5470.3	-0.205815	0.187105	-1.1	0.271332	0.470248	PPFIBP1
1454.08	0.211479	0.19227	1.09991	0.271373	0.470267	EXOC6
555.948	-0.344543	0.313276	-1.09981	0.271416	0.470289	AFG1L
292.617	-0.398007	0.361956	-1.0996	0.271506	0.470341	PSRC1
29.2157	-0.571483	0.519709	-1.09962	0.271497	0.470341	SRGN
750.017	-0.264949	0.240998	-1.09938	0.271602	0.470456	DNAJB5
135.365	0.538191	0.489615	1.09921	0.271675	0.470529	ESYT3
2220.3	0.17007	0.154738	1.09908	0.271731	0.470575	FAM174B
27.0557	-0.571052	0.519615	-1.09899	0.271772	0.470594	LOC115493243
349.057	-0.253589	0.230783	-1.09882	0.271847	0.470671	DNAJC28
364.708	-0.355981	0.324051	-1.09853	0.271972	0.470728	ACE
3097.96	-0.210239	0.191428	-1.09826	0.27209	0.470728	CHURC1
53.2078	-0.571612	0.520431	-1.09834	0.272054	0.470728	IMPG2
86.0461	-0.571768	0.520508	-1.09848	0.271995	0.470728	LOC105759051
3399.38	0.209437	0.190698	1.09826	0.27209	0.470728	PSMA5
1353.27	0.243478	0.221621	1.09862	0.271932	0.470728	RSRC1
379.882	0.303256	0.276087	1.09841	0.272026	0.470728	SKP2
109.88	-0.503524	0.458772	-1.09755	0.272402	0.471166	LOC100221426
126.484	0.435244	0.396548	1.09758	0.272387	0.471166	LOC115498015
2383.05	0.303871	0.276895	1.09743	0.272456	0.471196	NAT8
419.985	-0.352722	0.321425	-1.09737	0.27248	0.471196	NCKAP5
1350.41	0.219594	0.200288	1.09639	0.272907	0.471882	SFXN3
161.779	0.420497	0.383562	1.0963	0.27295	0.471904	KCNK3
703.31	-0.350369	0.319663	-1.09606	0.273054	0.472017	DOP1A
4235.79	-0.218208	0.199093	-1.09601	0.273075	0.472017	RPL13A
306.148	-0.401984	0.366882	-1.09568	0.273221	0.472217	R3HDM2
16.921	0.496807	0.453542	1.09539	0.273344	0.472346	LOC115492150
68.7097	-0.533536	0.487084	-1.09537	0.273356	0.472346	PPP2R3A
1629.22	-0.220339	0.201196	-1.09515	0.273452	0.472407	AP1G1
336.258	-0.374562	0.342009	-1.09518	0.273437	0.472407	CHST4
138.286	-0.413664	0.37782	-1.09487	0.273573	0.472565	LOC115491234
2841.83	0.315253	0.288108	1.09422	0.27386	0.472645	FAM162A
388.738	-0.301356	0.275349	-1.09445	0.273758	0.472645	LOC100226900
273.318	-0.364997	0.333559	-1.09425	0.273846	0.472645	LOC100229443
21.5677	-0.471523	0.430815	-1.09449	0.273739	0.472645	LOC101232941
57.4302	-0.420237	0.38398	-1.09443	0.273769	0.472645	LOC115491992
374.32	0.267457	0.24437	1.09447	0.273747	0.472645	PHF10
700.573	-0.303976	0.277801	-1.09422	0.273859	0.472645	SH2B2
334.237	-0.239858	0.219174	-1.09437	0.273792	0.472645	TEX11
126.554	-0.476169	0.435207	-1.09412	0.273902	0.472665	SHLD1
4137.29	-0.145804	0.133284	-1.09394	0.273982	0.472751	PPM1K
55.6571	-0.545031	0.498302	-1.09378	0.274053	0.47277	LOC115493268
23.5903	-0.532233	0.48658	-1.09382	0.274032	0.47277	SFRP4
1610.28	0.177454	0.162273	1.09356	0.274149	0.472783	LOC100221268
2461.26	0.271577	0.248324	1.09364	0.274114	0.472783	SCAI
653.624	0.344427	0.314961	1.09355	0.274151	0.472783	TMEM115
22.6803	-0.562996	0.514929	-1.09335	0.274241	0.472886	LOC115495520
3930.59	0.3735	0.341692	1.09309	0.274354	0.472978	LOC115491823
177.192	0.475406	0.434908	1.09312	0.274342	0.472978	SDC1
104.378	0.532922	0.487671	1.09279	0.274486	0.473109	GPR50
20.3201	-0.557434	0.510107	-1.09278	0.274491	0.473109	LOC115493532
1121.03	0.242433	0.221893	1.09257	0.274584	0.473146	LARP7
113.527	-0.437297	0.400263	-1.09252	0.274603	0.473146	LOC100224303
28.4884	-0.530278	0.485317	-1.09264	0.274551	0.473146	LOC115495767
258.233	-0.366469	0.335528	-1.09222	0.274738	0.473232	JHY
37.7237	-0.558653	0.51149	-1.09221	0.274743	0.473232	LOC115493240
37.0883	0.542344	0.496518	1.09229	0.274704	0.473232	LOC115496602
604.8	-0.345839	0.316677	-1.09209	0.274795	0.473269	FRMPD3
1325.2	-0.252555	0.231293	-1.09192	0.274867	0.473341	SLC20A1
141.981	0.462818	0.423909	1.09179	0.274927	0.473393	CCN4
2114.28	0.230699	0.211347	1.09156	0.275025	0.473509	WBP11
1580.52	0.263502	0.241471	1.09124	0.275169	0.473706	UBE2R2
267.631	-0.31107	0.285104	-1.09108	0.27524	0.473732	ECI1
2812.69	0.354053	0.324502	1.09107	0.275244	0.473732	LOC105759173
70.5957	-0.505333	0.463188	-1.09099	0.275277	0.473736	DNAH5
1057.81	-0.332258	0.304669	-1.09055	0.275469	0.474015	NBEAL1
31.6368	-0.56813	0.521245	-1.08995	0.275736	0.474422	LOC100228204
282.548	-0.268086	0.246008	-1.08974	0.275826	0.474525	TUBB1
251.893	-0.366251	0.336113	-1.08967	0.27586	0.474532	LOC100218092
27.8398	-0.480085	0.440659	-1.08947	0.275946	0.474627	LOC115493594
53.6855	-0.56644	0.520046	-1.08921	0.27606	0.474772	LOC100232385
1254.05	0.224332	0.205982	1.08909	0.276116	0.474815	BLVRA
623.85	0.222202	0.20404	1.08901	0.27615	0.474823	LOC115490603
80.8683	-0.492394	0.452181	-1.08893	0.276184	0.474829	LOC100231121
474.767	0.273818	0.251515	1.08868	0.276296	0.474937	ACTL6A
583.049	0.296114	0.272001	1.08865	0.276308	0.474937	LOC115492708
3231.68	0.158725	0.145848	1.08829	0.276468	0.475161	ERGIC3
318.508	0.362053	0.332709	1.0882	0.276508	0.475178	FPGS
120.161	0.492419	0.45255	1.0881	0.276551	0.4752	LOC115494740
4780.8	-0.179882	0.165419	-1.08743	0.276846	0.475552	ARHGEF12
217.536	-0.387883	0.356742	-1.08729	0.276908	0.475552	ARSG
745.811	0.257656	0.236956	1.08736	0.276878	0.475552	COPS7B
497.614	0.322164	0.296239	1.08752	0.276809	0.475552	LOC115497508
1553.7	-0.268193	0.246639	-1.08739	0.276864	0.475552	LPGAT1
333.703	0.548822	0.504923	1.08694	0.277063	0.475766	VPS9D1
25.9581	-0.564848	0.519723	-1.08683	0.277114	0.475801	LOC115498244
1288.83	0.38355	0.352975	1.08662	0.277204	0.475904	LOC115492394
73.0644	0.505758	0.465515	1.08645	0.277281	0.475984	GLRA1
441.908	0.358517	0.330074	1.08617	0.277403	0.47609	LOC115491542
6789.46	-0.1966	0.181002	-1.08618	0.277401	0.47609	RPS3A
3547.03	0.189251	0.174266	1.08599	0.277484	0.476177	JPH3
986.706	-0.234353	0.215817	-1.08589	0.277527	0.476198	ZFX
1857.79	0.192287	0.177098	1.08576	0.277584	0.476244	ARID5B
3004.51	-0.215677	0.198679	-1.08556	0.277676	0.47635	LOC105759009
1001.68	0.192052	0.176968	1.08524	0.277816	0.476457	CLN5
17.3478	-0.563106	0.518958	-1.08507	0.27789	0.476457	FGF2
101.587	-0.499599	0.460407	-1.08512	0.277867	0.476457	NFKB1
30.2725	-0.565576	0.521172	-1.0852	0.277834	0.476457	RLBP1
1491.61	0.248267	0.228779	1.08518	0.277842	0.476457	SEC22A
3043.36	-0.206124	0.190009	-1.08481	0.278006	0.476603	DNAJC18
48.9651	0.403513	0.372038	1.0846	0.278098	0.476657	LOC100232749
116.641	-0.335516	0.309343	-1.08461	0.278095	0.476657	LOC105759593
625.667	-0.252059	0.232478	-1.08423	0.278264	0.476733	ATP1B4
658.847	-0.432319	0.398715	-1.08428	0.27824	0.476733	LOC100222749
158.011	-0.490691	0.452572	-1.08423	0.278264	0.476733	SLC19A2
1395.26	-0.210319	0.193951	-1.0844	0.278189	0.476733	UHRF1BP1L
120.847	0.516856	0.476812	1.08398	0.278372	0.476866	MAP10
590.481	0.275928	0.254628	1.08365	0.278518	0.477065	AUP1
10062.2	-0.334527	0.308809	-1.08328	0.278685	0.477298	CD59
167.432	0.401319	0.370501	1.08318	0.278729	0.477321	AJM1
1337.77	-0.263114	0.242941	-1.08304	0.278793	0.47736	DAB2IP
28.2138	0.558702	0.515888	1.08299	0.278813	0.47736	PELI2
320.547	-0.279469	0.258075	-1.0829	0.278855	0.477381	LOC115493862
96.0499	0.37623	0.347466	1.08278	0.278905	0.477415	LOC115492519
1218.44	0.197177	0.18218	1.08232	0.279112	0.477715	KATNB1
565.202	-0.320356	0.296009	-1.08225	0.279141	0.477715	LOC115492736
57.3248	-0.42909	0.396519	-1.08214	0.27919	0.477745	LOC115496039
213.824	0.398024	0.367879	1.08194	0.279277	0.477843	C3H1orf115
64.6302	-0.491786	0.454796	-1.08133	0.279548	0.478255	LOC100227739
3480.08	0.448826	0.415194	1.081	0.279695	0.478402	EMC6
219.235	0.353254	0.326764	1.08107	0.279666	0.478402	LOC115496601
29.4873	-0.525961	0.486649	-1.08078	0.279794	0.478467	LOC115491845
194.386	0.340798	0.315311	1.08083	0.279772	0.478467	LOC115495058
179.643	0.413092	0.382339	1.08043	0.27995	0.478681	LOC115495450
118.818	0.482161	0.44632	1.0803	0.280007	0.478726	ZBTB3
1106.16	-0.180748	0.167406	-1.0797	0.280278	0.479137	NANP
1036.91	0.246066	0.228005	1.07921	0.280493	0.479453	LOC101233484
3108.76	0.190048	0.176134	1.079	0.280588	0.479493	DCAF17
452.489	-0.208019	0.192797	-1.07895	0.280608	0.479493	EXD3
28.7869	-0.559241	0.518308	-1.07898	0.280599	0.479493	LOC115490771
58.549	-0.419334	0.388799	-1.07854	0.280795	0.47976	SLC3A1
290.091	-0.398272	0.369327	-1.07837	0.280867	0.479831	CCDC9B
892.265	-0.227657	0.21122	-1.07782	0.281114	0.480115	LOC115492009
606.982	-0.349828	0.324578	-1.0778	0.281125	0.480115	RBM15
642.822	-0.344272	0.319409	-1.07784	0.281104	0.480115	RPS6KA3
390.307	-0.269323	0.249954	-1.07749	0.28126	0.480294	LOC100221432
896.032	0.269441	0.250103	1.07732	0.281337	0.480373	TRABD
53.4792	-0.548539	0.509423	-1.07678	0.281577	0.48073	LOC100224932
51.0953	-0.556638	0.517011	-1.07665	0.281638	0.480781	MSX1
2632.58	0.18708	0.173772	1.07658	0.281669	0.480782	PICK1
15.5823	-0.509224	0.473167	-1.0762	0.281836	0.481016	LOC115491985
216.83	-0.412404	0.383297	-1.07594	0.281956	0.481115	DOCK10
36.1128	-0.423663	0.393739	-1.076	0.281927	0.481115	LOC101233943
1420.12	0.222258	0.206731	1.0751	0.282328	0.481698	GALNT11
308.586	-0.248885	0.23165	-1.0744	0.282643	0.482183	EHMT2
28.8021	-0.428222	0.398797	-1.07378	0.28292	0.48255	LOC115492418
43.5504	-0.536486	0.499614	-1.0738	0.282912	0.48255	SEMA6C
2879.96	-0.205052	0.190997	-1.07359	0.283008	0.482649	RPS24
194.388	-0.314648	0.293221	-1.07307	0.283238	0.482988	LOC115493601
2486.83	-0.29709	0.277039	-1.07238	0.283551	0.483309	CDH13
29.9189	-0.558551	0.520976	-1.07212	0.283664	0.483309	LOC100223789
355.554	0.231088	0.215483	1.07242	0.283531	0.483309	LOC105759791
716.863	0.366039	0.34142	1.07211	0.283671	0.483309	LOC115490565
28.0793	-0.524799	0.489411	-1.07231	0.283581	0.483309	LOC115491627
693.806	0.308156	0.287377	1.0723	0.283583	0.483309	METTL21A
2267.61	0.199979	0.186463	1.07248	0.283503	0.483309	RFXAP
435.533	-0.328703	0.306596	-1.0721	0.283673	0.483309	SHC1
388.187	-0.241268	0.225059	-1.07202	0.28371	0.48332	MLH3
2095.36	0.244056	0.227684	1.07191	0.283762	0.483356	LOC100190436
322.608	0.287406	0.268147	1.07182	0.2838	0.483368	LOC115491572
2210.62	-0.410146	0.38269	-1.07174	0.283835	0.483376	PDE7B
3507.18	-0.259222	0.241902	-1.0716	0.283899	0.483432	PTPRS
439.763	-0.284737	0.265734	-1.07151	0.283939	0.483447	RIPK1
3658.1	0.221327	0.206671	1.07092	0.284207	0.483852	CHST10
60.9715	0.550808	0.514407	1.07076	0.284275	0.483916	FGF16
29.5377	-0.491101	0.458691	-1.07066	0.284323	0.483944	LOC115495658
417.963	0.28247	0.26391	1.07033	0.284472	0.484093	DUS2
22.7497	0.558095	0.521402	1.07037	0.284451	0.484093	LOC100219821
2976.75	0.151585	0.141646	1.07017	0.284543	0.484161	UBE2Q2
2875.15	0.252193	0.235755	1.06973	0.284741	0.484446	GPR162
431.163	-0.305333	0.285532	-1.06935	0.284912	0.484683	CYBASC3
320.781	0.31484	0.294441	1.06928	0.284942	0.484683	DDX11
32.9447	0.544848	0.509607	1.06915	0.285	0.484729	LOC115494401
2483.99	0.191417	0.179069	1.06896	0.285089	0.484828	RAPGEF4
856.899	-0.224815	0.210328	-1.06888	0.285124	0.484835	SAP130
187.268	-0.373284	0.349365	-1.06847	0.285311	0.485099	STAB1
3129.39	0.189969	0.177846	1.06816	0.285447	0.485279	MRPL20
104.435	-0.402421	0.37708	-1.0672	0.28588	0.485963	LOC115495037
5031.43	0.199006	0.18651	1.067	0.285973	0.486068	NCL
830.864	-0.282163	0.264542	-1.06661	0.286148	0.486218	CNOT4
777.306	-0.212336	0.199091	-1.06653	0.286186	0.486218	GRIK3
762.423	-0.196824	0.184541	-1.06656	0.28617	0.486218	LOC105758547
723.507	0.231195	0.21676	1.0666	0.286155	0.486218	TUBGCP2
1593.9	0.285084	0.267336	1.06639	0.286248	0.486271	ATPAF1
2149.37	-0.221905	0.208132	-1.06618	0.286344	0.486383	ADCY2
511.147	-0.261765	0.245575	-1.06593	0.286457	0.486521	EDEM1
24.9293	0.537632	0.504605	1.06545	0.286672	0.486781	ARHGEF39
51.804	-0.434112	0.407427	-1.0655	0.286652	0.486781	LOC100220427
746.539	0.16285	0.152929	1.06488	0.286931	0.487116	LOC100231131
4372.48	0.185094	0.173814	1.0649	0.286922	0.487116	NCOA7
47.5155	-0.54179	0.508902	-1.06463	0.287045	0.487204	LOC115491269
709.457	0.264298	0.248251	1.06464	0.287038	0.487204	PXYLP1
56.0536	-0.513607	0.482519	-1.06443	0.287134	0.487302	LOC115495615
1117.56	0.234996	0.220804	1.06428	0.287204	0.487368	LOC115492037
1486.64	-0.208655	0.196087	-1.0641	0.287285	0.487399	ARFGEF2
209.012	0.368901	0.346663	1.06415	0.287262	0.487399	LOC115495262
660.602	-0.380745	0.357906	-1.06381	0.287414	0.487566	CDH12
3561.97	0.183849	0.172895	1.06335	0.287621	0.487825	LIN52
21.8007	0.552294	0.519397	1.06334	0.287629	0.487825	LOC115496920
252.718	-0.34407	0.323622	-1.06319	0.287697	0.487858	SLC36A4
347.542	-0.321489	0.30239	-1.06316	0.28771	0.487858	SNAP23
3656.72	0.252248	0.23731	1.06295	0.287805	0.487966	NFE2L1
1450.83	0.231199	0.217634	1.06233	0.288085	0.488335	EIF3M
263.218	-0.358585	0.337531	-1.06238	0.288065	0.488335	LOC100219898
166.679	-0.553591	0.52122	-1.06211	0.288187	0.488411	COL1A2
895.36	-0.269663	0.253897	-1.0621	0.288192	0.488411	UVSSA
23.1565	-0.535134	0.504282	-1.06118	0.288608	0.489063	UROC1
111.742	-0.311477	0.293542	-1.0611	0.288645	0.489073	UBE2T
1391.27	0.250933	0.236508	1.06099	0.288693	0.489101	DUSP12
621.396	-0.205958	0.194139	-1.06088	0.288745	0.489137	BMPR1A
496.793	0.230596	0.217495	1.06023	0.289039	0.489553	APLF
47.8318	-0.551827	0.520492	-1.0602	0.289053	0.489553	LOC115495067
21.892	-0.464985	0.43867	-1.05999	0.28915	0.489583	LOC115492931
261.778	0.322062	0.303844	1.05996	0.289164	0.489583	RAD54B
331.04	0.435028	0.410397	1.06002	0.289137	0.489583	STXBP4
1042.41	0.221027	0.208553	1.05981	0.289231	0.489589	MAPKAP1
1168.52	-0.26728	0.252189	-1.05984	0.289216	0.489589	NIPAL3
181.729	-0.372156	0.351191	-1.0597	0.289282	0.489625	RNLS
176.79	0.439843	0.415105	1.0596	0.289329	0.48965	AMER3
73.2368	-0.340911	0.321776	-1.05947	0.289387	0.489696	LOC115495451
23.4844	-0.459851	0.434164	-1.05916	0.289525	0.489825	KLHL38
93.2002	-0.389204	0.367459	-1.05918	0.289518	0.489825	LOC100232615
16.3692	-0.513243	0.484824	-1.05862	0.289774	0.490191	LOC115494987
49.1719	0.551826	0.521375	1.05841	0.289871	0.490303	LOC115494806
81.765	0.551737	0.52137	1.05824	0.289944	0.490374	C6H10orf95
3061.48	-0.225563	0.213185	-1.05806	0.290027	0.490409	CTTNBP2
710.761	0.25638	0.242296	1.05813	0.289996	0.490409	RNF166
110.28	0.354128	0.334739	1.05792	0.29009	0.490462	BATF
507.976	0.370134	0.349929	1.05774	0.290173	0.490463	LOC100224709
2423.61	0.222594	0.210433	1.05779	0.290153	0.490463	MRPS23
1029.67	0.216905	0.205069	1.05772	0.290184	0.490463	SREK1IP1
1433.3	-0.165397	0.156414	-1.05743	0.290315	0.490632	DNAJC3
1655.06	-0.303006	0.286592	-1.05727	0.290387	0.4907	PTPDC1
689.955	0.21051	0.199149	1.05705	0.290489	0.49082	LOC115492127
544.634	-0.239611	0.226698	-1.05696	0.290529	0.490835	ZBTB8A
742.947	0.23524	0.222725	1.05619	0.290881	0.491324	CNTD1
16.4201	-0.541789	0.512941	-1.05624	0.290859	0.491324	SLC2A6
614.227	0.387701	0.367254	1.05567	0.291117	0.491669	FOXP2
3771.98	-0.218354	0.206882	-1.05545	0.291219	0.491767	GRIN2B
1652.56	0.320317	0.3035	1.05541	0.291238	0.491767	LOC100223342
32.2129	0.550088	0.521396	1.05503	0.291412	0.492008	LOC115494874
59.5701	-0.405006	0.384207	-1.05414	0.291821	0.492646	LOC115492260
1032.29	0.227334	0.215713	1.05387	0.291941	0.492743	DOLPP1
15.1425	0.549198	0.521099	1.05392	0.291919	0.492743	LOC115491551
330.622	0.278668	0.264469	1.05369	0.292025	0.492832	C1H11orf54
69.338	0.548427	0.520609	1.05343	0.292143	0.492925	CFAP58
619.625	0.193871	0.184032	1.05347	0.292126	0.492925	FIP1L1
42.3257	-0.463211	0.439789	-1.05326	0.292223	0.493007	LOC115491848
89.4104	-0.494216	0.469359	-1.05296	0.29236	0.493184	LOC115496994
10140.4	-0.137968	0.131041	-1.05286	0.292405	0.493207	KIF5B
206.347	0.275936	0.262141	1.05263	0.292513	0.493336	KIF20A
4914.42	0.176681	0.167907	1.05226	0.292682	0.493516	HIKESHI
19.5379	-0.516078	0.490426	-1.05231	0.292659	0.493516	NYX
38.0659	-0.532677	0.506429	-1.05183	0.292878	0.493759	CERS3
199.24	0.441893	0.420129	1.0518	0.292889	0.493759	PLPPR3
312.471	0.269412	0.256166	1.05171	0.292933	0.493781	KIF25
32.4261	-0.526818	0.500955	-1.05163	0.292971	0.493791	IL15RA
65.6018	0.314785	0.299491	1.05107	0.293229	0.494172	LOC115497325
25.4525	-0.543329	0.51705	-1.05082	0.293339	0.494305	LOC115491379
68.0549	-0.544822	0.518509	-1.05075	0.293375	0.494312	LOC115498491
224.441	-0.282868	0.269272	-1.05049	0.293492	0.494457	GAREM1
540.582	0.264321	0.251682	1.05022	0.293617	0.494615	TFIP11
2235.83	0.208126	0.198259	1.04977	0.293825	0.494911	INSIG2
623.566	0.313547	0.29883	1.04925	0.294064	0.495154	DNAJC5G
88.6903	0.540485	0.515101	1.04928	0.29405	0.495154	LOC100221337
2640.1	-0.127192	0.121211	-1.04935	0.294018	0.495154	STRN
1657.57	0.192232	0.183287	1.0488	0.29427	0.495448	GPN2
97.6666	-0.262809	0.250716	-1.04823	0.294533	0.495816	LOC115494056
720.106	0.317497	0.302901	1.04819	0.294552	0.495816	WEE1
400.648	-0.345495	0.329693	-1.04793	0.294671	0.495964	LONRF1
145.983	-0.457963	0.437102	-1.04772	0.294766	0.49607	MAP3K19
340.674	-0.36187	0.34547	-1.04747	0.294882	0.496212	RASSF3
137.238	-0.359427	0.343181	-1.04734	0.294944	0.496263	SRRT
116.522	-0.450665	0.430413	-1.04705	0.295075	0.49643	WWC2
569.707	-0.20127	0.19231	-1.04659	0.295287	0.496685	LOC115495400
1937.73	0.152418	0.145634	1.04659	0.29529	0.496685	SENP5
6977.68	0.283968	0.271354	1.04649	0.295337	0.496712	CRHBP
917.613	-0.262293	0.250737	-1.04609	0.29552	0.496967	NPY1R
5096.85	-0.191805	0.183431	-1.04565	0.295723	0.497201	ETNK1
626.967	0.317339	0.303473	1.04569	0.295705	0.497201	PDHB
1824.41	-0.199283	0.190629	-1.04539	0.29584	0.497345	DGKE
2295.71	-0.187774	0.179642	-1.04527	0.2959	0.497392	AKT3
385.832	0.238365	0.228136	1.04484	0.296098	0.497441	ASCL3
2536.39	-0.176019	0.16842	-1.04512	0.295967	0.497441	ELOVL6
732.771	0.238909	0.22863	1.04496	0.296044	0.497441	GPR180
78.0821	0.538449	0.515233	1.04506	0.295996	0.497441	LOC115493204
16.5473	0.485075	0.464235	1.04489	0.296072	0.497441	OTOGL
816.086	0.294415	0.281793	1.04479	0.296119	0.497441	SLC9A3R1
1802.04	0.149458	0.143097	1.04446	0.296275	0.497649	LOC100190137
300.205	0.274438	0.262878	1.04397	0.296497	0.497916	FAAP20
833.169	-0.242929	0.232694	-1.04399	0.296491	0.497916	NCBP1
46.3516	0.54371	0.520896	1.0438	0.29658	0.498001	PARD6G
293.598	0.423963	0.40626	1.04358	0.296681	0.498119	PRR7
196.052	-0.327826	0.314211	-1.04333	0.296795	0.498246	LOC115491229
29.5657	-0.497038	0.476421	-1.04328	0.296821	0.498246	LOC115493231
1123.37	0.218915	0.209868	1.04311	0.296897	0.498322	TIMM21
260.137	0.348119	0.333834	1.04279	0.297046	0.498518	CASP9
1813.48	0.514157	0.493113	1.04268	0.297098	0.498552	FUS
1119.26	0.263816	0.253059	1.04251	0.297175	0.498628	NT5DC2
451.971	-0.397523	0.381471	-1.04208	0.297375	0.498749	EPC1
701.079	-0.2233	0.214263	-1.04218	0.29733	0.498749	LOC100227231
47.7187	-0.510062	0.48939	-1.04224	0.2973	0.498749	LOC115492064
358.195	0.47272	0.453629	1.04208	0.297372	0.498749	LYSMD1
1967.92	0.183943	0.176548	1.04188	0.297466	0.49885	ZNF280D
164.237	0.377414	0.362291	1.04174	0.29753	0.498903	AGPAT2
97.5532	-0.344964	0.331179	-1.04162	0.297586	0.498943	CCDC152
2588.74	-0.177917	0.170881	-1.04118	0.297793	0.499184	ARL3
1111.67	0.251225	0.241278	1.04123	0.297771	0.499184	CLPB
184.341	0.39292	0.377406	1.04111	0.297826	0.499185	LOC115493137
785.918	-0.29542	0.283814	-1.04089	0.297925	0.499299	ZNF507
44.6255	-0.542632	0.521382	-1.04076	0.297988	0.499317	LOC115495056
85.6986	-0.525779	0.5052	-1.04073	0.298	0.499317	TRPM1
1609.19	0.225419	0.216627	1.04058	0.298068	0.499379	TRAPPC10
486.197	0.290122	0.278995	1.03988	0.298394	0.499872	PMF1
1332.84	0.322875	0.310556	1.03967	0.298494	0.499985	TMEM199
21.7029	-0.539004	0.518477	-1.03959	0.29853	0.499993	LOC115495479
97.3174	-0.478062	0.460066	-1.03912	0.29875	0.500254	COL9A1
774.449	-0.278637	0.268138	-1.03915	0.298734	0.500254	LOC115498172
6817.21	-0.246651	0.237474	-1.03864	0.298971	0.500571	DBI
1889.78	-0.280654	0.270341	-1.03815	0.299201	0.5009	DEXI
7003.69	0.141928	0.136722	1.03808	0.299232	0.5009	FEZ2
147.767	-0.488098	0.470247	-1.03796	0.299288	0.500941	THBS3
48.0116	-0.526239	0.507046	-1.03785	0.299339	0.500974	LOC100226561
45.72	-0.53349	0.514074	-1.03777	0.299377	0.500984	LOC115498488
81.3207	-0.462533	0.445893	-1.03732	0.299587	0.501281	MYF6
169.35	0.527019	0.508231	1.03697	0.299751	0.501449	LOC115493175
594.424	0.280506	0.2705	1.03699	0.299739	0.501449	TOX2
874.453	0.229836	0.221674	1.03682	0.29982	0.50151	ASMTL
617.203	-0.195771	0.188836	-1.03673	0.299864	0.50153	LOC115493442
23.2845	-0.540425	0.521402	-1.03648	0.299976	0.501665	LOC115490836
1983.32	0.217293	0.20968	1.03631	0.300059	0.501697	FSD1
92.0966	-0.386034	0.372507	-1.03631	0.300057	0.501697	LOC115494989
7890.12	0.162921	0.157263	1.03598	0.300212	0.501846	EHD3
147.863	0.475811	0.459347	1.03584	0.300276	0.501846	GHR
3660.8	-0.211586	0.204253	-1.0359	0.300248	0.501846	JAKMIP1
75.3894	0.503947	0.486461	1.03595	0.300227	0.501846	TNIP2
26.7918	-0.515086	0.497315	-1.03573	0.300327	0.501877	COL16A1
49.5786	-0.511198	0.493753	-1.03533	0.300514	0.502137	LRIG3
53.42	-0.479813	0.463598	-1.03497	0.300681	0.502143	ERBB2
2115.29	0.199835	0.193059	1.0351	0.300624	0.502143	KLHL36
42.4302	-0.4984	0.481583	-1.03492	0.300706	0.502143	LOC115491432
63.662	0.53789	0.519649	1.0351	0.300621	0.502143	LOC115495242
952.914	-0.263674	0.254784	-1.03489	0.300719	0.502143	PHRF1
1046.27	-0.35908	0.34699	-1.03484	0.300742	0.502143	RELL2
2298.42	0.197527	0.190843	1.03502	0.300659	0.502143	ZFYVE19
371.271	0.290481	0.280727	1.03475	0.300786	0.502164	DNASE2B
17.7659	0.539052	0.521256	1.03414	0.301071	0.502586	SPARCL1
95.9456	-0.474891	0.459348	-1.03384	0.301212	0.502767	LOC100227298
6342.9	0.18152	0.175642	1.03347	0.301384	0.502926	DLD
518.846	-0.30819	0.298209	-1.03347	0.301383	0.502926	LOC100232706
24.1916	-0.538678	0.521252	-1.03343	0.301403	0.502926	LOC115497327
44.0932	-0.526	0.509215	-1.03296	0.301621	0.503237	LOC115491743
4525.1	0.248941	0.241079	1.03261	0.301787	0.50346	RASL10B
2634.47	0.16946	0.164211	1.03197	0.302088	0.503625	FXR1
526.109	-0.307491	0.297921	-1.03212	0.302015	0.503625	KCNJ3
1099.65	0.189717	0.183791	1.03224	0.301958	0.503625	LOC100221446
39.0005	0.533563	0.517037	1.03196	0.302089	0.503625	LOC115494960
3053.81	0.50314	0.487528	1.03202	0.302062	0.503625	METTL1
5611.05	0.168887	0.163663	1.03192	0.302111	0.503625	PNRC2
1396.88	0.187496	0.181651	1.03218	0.301988	0.503625	VEZF1
9478.91	0.207091	0.200759	1.03154	0.302288	0.503867	ATP6V1A
63.9123	-0.537486	0.521347	-1.03096	0.302561	0.504268	TNFSF11
185.672	-0.446074	0.432987	-1.03023	0.302904	0.504786	KIAA1958
17944.5	0.185892	0.18051	1.02981	0.303098	0.504842	AGT
69.8722	-0.489424	0.475214	-1.0299	0.303056	0.504842	BATF3
323.755	0.4066	0.394813	1.02985	0.303078	0.504842	LOC100231369
280.69	-0.385524	0.374337	-1.02988	0.303064	0.504842	LOC115492073
246.607	0.268176	0.260411	1.02982	0.303096	0.504842	MSRB1
165.683	-0.373171	0.362394	-1.02974	0.303133	0.504847	RAD9A
33.5769	-0.536198	0.520896	-1.02938	0.303303	0.505076	LOC115496454
2608.9	0.186536	0.181264	1.02908	0.303442	0.505253	FAM172A
58.5826	-0.528417	0.513667	-1.02872	0.303613	0.505485	LOC115497549
1679.48	0.181614	0.176564	1.0286	0.303666	0.50552	TOP2B
20.3531	-0.499509	0.485721	-1.02839	0.303768	0.505635	LOC100226970
246.104	0.291072	0.283105	1.02814	0.303883	0.505774	DAPP1
43.7943	-0.535708	0.521142	-1.02795	0.303974	0.505871	CD247
1373.32	0.208892	0.203242	1.0278	0.304044	0.50588	DTWD1
72.6681	-0.526957	0.512674	-1.02786	0.304015	0.50588	PLEK
9350.72	-0.273045	0.2657	-1.02765	0.304117	0.505948	ATP5MG
384.093	0.412587	0.401669	1.02718	0.304336	0.506221	LOC100218132
33.7035	0.51222	0.49868	1.02715	0.304349	0.506221	LOC115495316
721.649	0.267117	0.260072	1.02709	0.304378	0.506221	PIBF1
355.257	-0.273456	0.266272	-1.02698	0.30443	0.506221	FEM1B
1561.24	0.236509	0.230302	1.02695	0.304442	0.506221	MMP9
40.5238	-0.498833	0.485838	-1.02675	0.304539	0.506255	LOC115493512
111.465	0.447347	0.435711	1.02671	0.304559	0.506255	MYCBPAP
157.913	-0.394091	0.3838	-1.02681	0.304508	0.506255	SMIM3
44.5919	-0.530799	0.517028	-1.02663	0.304593	0.506257	ADAMTS9
4343.13	-0.208951	0.203571	-1.02643	0.304689	0.506363	CSRNP3
21.0699	0.509151	0.496195	1.02611	0.304839	0.506559	DEUP1
925.991	0.486632	0.474584	1.02539	0.305181	0.507073	MRPL9
2778.06	0.33311	0.324964	1.02507	0.305331	0.507136	CCN2
85.9958	-0.463736	0.452412	-1.02503	0.305349	0.507136	LOC115498187
1741.39	-0.250109	0.244018	-1.02496	0.30538	0.507136	TPCN1
111.761	0.422091	0.411808	1.02497	0.305376	0.507136	ZFP64
1107.31	0.176681	0.172364	1.02504	0.305342	0.507136	ZNF830
793.186	-0.26204	0.255751	-1.02459	0.305555	0.507342	FLII
39.0834	0.473123	0.46178	1.02456	0.305569	0.507342	PPP1R42
2556.01	-0.178418	0.174185	-1.0243	0.305694	0.507496	SC5D
1779.55	0.242836	0.237096	1.02421	0.305736	0.507512	TMF1
1961.91	0.153251	0.149651	1.02405	0.30581	0.507581	PDIA4
52.0529	-0.468553	0.457662	-1.0238	0.305931	0.507729	ID3
1161.28	0.155744	0.152149	1.02363	0.306008	0.507761	PRKRIP1
2441.65	0.193936	0.189461	1.02362	0.306015	0.507761	TAF3
589.38	0.280328	0.273909	1.02343	0.306102	0.507852	CREM
4510.85	0.179938	0.175892	1.02301	0.306305	0.507909	CTBP1
526.842	-0.277918	0.271721	-1.02281	0.306399	0.507909	CYTH3
1380.19	0.20892	0.204267	1.02278	0.306411	0.507909	ETFDH
176.533	-0.488041	0.477156	-1.02281	0.306396	0.507909	IL2RB
7230.95	0.225694	0.220658	1.02283	0.306391	0.507909	LBHD2
3043.84	0.193487	0.189117	1.02311	0.306257	0.507909	LOC100222291
20.6101	-0.485405	0.474531	-1.02292	0.306348	0.507909	LOC115492594
2586.22	0.196184	0.191826	1.02272	0.30644	0.507909	PAXBP1
2247.31	0.221779	0.216861	1.02268	0.30646	0.507909	PLXNA2
633.436	0.279045	0.272811	1.02285	0.306378	0.507909	SLAIN2
617.609	-0.313748	0.306968	-1.02209	0.306741	0.508319	MYBBP1A
702.223	0.255146	0.249663	1.02196	0.306799	0.508363	MCL1
4112.48	-0.145625	0.142515	-1.02183	0.306864	0.508416	UBE2K
151.749	0.25635	0.250954	1.0215	0.307017	0.508616	LOC115496889
3435.83	0.238558	0.233678	1.02088	0.30731	0.508814	BAG5
536.142	0.22295	0.218414	1.02077	0.307365	0.508814	EXOSC8
922.082	-0.280677	0.275002	-1.02064	0.307427	0.508814	LOC105759010
26.0844	0.471916	0.462223	1.02097	0.307268	0.508814	LOC115497318
206.943	-0.357424	0.350109	-1.02089	0.307305	0.508814	MSRB3
344.759	-0.317406	0.310824	-1.02117	0.307172	0.508814	MTMR12
901.371	0.22552	0.220961	1.02063	0.307428	0.508814	SNF8
27.8716	-0.425672	0.416965	-1.02088	0.30731	0.508814	TFAP4
1135.22	0.294209	0.288206	1.02083	0.307335	0.508814	TMEFF1
1171.04	0.310634	0.304409	1.02045	0.307514	0.508903	ENTR1
812.953	-0.251846	0.246835	-1.0203	0.307585	0.508966	RAF1
50.8547	-0.487523	0.477912	-1.02011	0.307676	0.509063	LOC115495428
1825.76	0.165363	0.162121	1.02	0.30773	0.5091	MRPS5
156.515	0.390057	0.38245	1.01989	0.30778	0.509128	MRAP2
2897.29	-0.24158	0.236934	-1.01961	0.307914	0.509296	PHPT1
429.02	0.22933	0.224989	1.01929	0.308063	0.509489	CDK8
285.776	0.256544	0.251705	1.01923	0.308096	0.509489	IDS
636.345	-0.255064	0.250315	-1.01897	0.308216	0.509527	HINFP
370.863	-0.27848	0.273288	-1.019	0.308204	0.509527	LOC105759233
233.314	-0.357118	0.350456	-1.01901	0.308199	0.509527	LOC115492579
16.1132	0.510381	0.500917	1.01889	0.308254	0.509536	LOC115493645
464.707	-0.229439	0.225211	-1.01878	0.30831	0.509575	INTS4
276.2	-0.331521	0.325466	-1.0186	0.308391	0.509601	LOC115497184
4957.83	-0.182152	0.178824	-1.01861	0.308388	0.509601	MAGI2
1783.15	-0.18012	0.176905	-1.01818	0.308594	0.50972	FAM126B
300.425	0.353912	0.347581	1.01821	0.308577	0.50972	LOC115492497
36.9856	0.530826	0.521335	1.01821	0.30858	0.50972	LOC115495406
368.073	-0.403557	0.396378	-1.01811	0.308625	0.50972	PLXDC1
132.564	0.365075	0.358486	1.01838	0.308497	0.50972	ZNF652
1729.44	0.210977	0.207312	1.01768	0.30883	0.510005	NOL12
15.8381	-0.528747	0.519739	-1.01733	0.308996	0.510225	LOC115491500
34.051	-0.512842	0.504303	-1.01693	0.309185	0.510485	AEBP1
25.0328	-0.52773	0.51902	-1.01678	0.309257	0.510549	LOC100220197
81.7035	-0.383884	0.377653	-1.0165	0.309391	0.510717	LOC115495490
15846	0.183811	0.180858	1.01633	0.309472	0.510797	LOC100190507
8615.94	-0.251295	0.247287	-1.01621	0.309529	0.510837	RCAN2
3657.55	0.364511	0.358899	1.01564	0.309802	0.51123	NDUFB2
854.169	0.340981	0.335752	1.01557	0.309833	0.51123	NRP1
820.826	0.357312	0.351885	1.01542	0.309905	0.511242	FZD1
56.2265	-0.508385	0.500664	-1.01542	0.309905	0.511242	RBM43
38.7376	-0.526193	0.518298	-1.01523	0.309995	0.511284	LOC105760841
203.563	-0.292926	0.288528	-1.01524	0.309991	0.511284	LOC115491393
4040.55	0.211087	0.207992	1.01488	0.310163	0.511453	DNAJC15
1145.13	0.152775	0.150534	1.01489	0.310159	0.511453	SENP2
813.137	0.201228	0.198292	1.01481	0.310198	0.511457	RPS6KB1
41.0201	-0.498582	0.491431	-1.01455	0.31032	0.511604	PDE6H
715.681	-0.246743	0.243413	-1.01368	0.310735	0.51218	DPY19L3
54.8052	0.470748	0.464368	1.01374	0.310707	0.51218	PUDP
785.044	-0.279298	0.27561	-1.01338	0.310877	0.512362	ABCB9
957.029	0.293841	0.290035	1.01312	0.311002	0.512459	LETM2
51.4816	0.457152	0.451217	1.01315	0.310987	0.512459	LOC115498555
88.7654	-0.459073	0.453226	-1.0129	0.311107	0.512531	DLL4
43.3879	-0.412218	0.406971	-1.01289	0.311111	0.512531	LOC115492387
21.1472	-0.418622	0.413371	-1.0127	0.311202	0.512627	LOC115491915
48.5042	0.527458	0.521158	1.01209	0.311495	0.513057	LOC115493766
1588.73	0.207407	0.204962	1.01193	0.311572	0.513129	XRN2
1931.26	0.287907	0.284688	1.01131	0.311868	0.51351	CDK5RAP1
47.0598	-0.389486	0.385121	-1.01134	0.311856	0.51351	LOC115494940
474.155	-0.336764	0.333028	-1.01122	0.311913	0.513528	AKAIN1
951.905	0.314714	0.311274	1.01105	0.311991	0.513604	GZF1
835.917	0.491707	0.486369	1.01097	0.312029	0.513612	D1DR
969.422	0.265587	0.262738	1.01085	0.312091	0.513657	SGSM3
919.874	0.211551	0.209303	1.01074	0.312141	0.513657	SPRY2
1134.85	0.173361	0.171523	1.01071	0.312154	0.513657	WDR91
23.2672	-0.491322	0.486277	-1.01038	0.312316	0.513869	LOC115495117
38.4698	-0.508792	0.503638	-1.01023	0.312384	0.513874	LOC115496563
556.175	-0.314383	0.311187	-1.01027	0.312365	0.513874	SOX4
1507.35	-0.234953	0.232858	-1.009	0.312977	0.514794	CDH2
1786.69	0.213512	0.211627	1.00891	0.313018	0.514809	ETF1
37.5783	-0.428226	0.424511	-1.00875	0.313094	0.514868	LOC100218573
232.951	0.284458	0.282005	1.0087	0.31312	0.514868	SPATA6
79.6345	-0.438355	0.434671	-1.00848	0.313226	0.514989	PTCH2
57.8267	-0.523277	0.519073	-1.0081	0.313407	0.515232	ETV4
232.169	0.346915	0.344222	1.00782	0.313539	0.515318	LOC100224576
21.8718	0.52425	0.520229	1.00773	0.313585	0.515318	LOC115496589
21.8531	-0.517058	0.513099	-1.00772	0.313591	0.515318	LOC115496808
15.2411	-0.491335	0.487502	-1.00786	0.313521	0.515318	LRGUK
29.6311	-0.523986	0.520315	-1.00706	0.313908	0.515786	LOC115494923
136.406	-0.341571	0.339256	-1.00682	0.314019	0.515914	C9H2orf72
1101.41	-0.260229	0.258595	-1.00632	0.314263	0.516261	USP31
45.4229	-0.427608	0.425153	-1.00577	0.314524	0.516582	LOC100231823
1506.97	0.196136	0.195008	1.00578	0.31452	0.516582	MTMR7
3030.94	-0.238653	0.237561	-1.0046	0.315092	0.51746	NCAM2
3000.06	-0.191841	0.191049	-1.00414	0.315309	0.517654	BMPR2
1226.33	0.178356	0.17762	1.00415	0.315308	0.517654	MRPL37
1106.26	-0.247781	0.246736	-1.00424	0.315265	0.517654	NAA60
2681.67	-0.15937	0.158727	-1.00406	0.315352	0.517664	ATL2
28.1895	-0.488213	0.48627	-1.004	0.315381	0.517664	LOC115491412
16.426	-0.513598	0.511609	-1.00389	0.315433	0.517695	LOC115494000
379.08	0.246915	0.246077	1.0034	0.315666	0.518023	RCC1
47.2573	-0.483735	0.482141	-1.00331	0.315713	0.518047	FRS3
1983.72	0.162452	0.161957	1.00305	0.315835	0.518138	DNAJC11
26.2616	-0.503202	0.501667	-1.00306	0.315832	0.518138	RAPSN
1592.62	-0.21447	0.213922	-1.00256	0.316073	0.518436	SDHAF4
184.665	-0.43316	0.432062	-1.00254	0.316082	0.518436	SHLD2
1808.42	-0.188905	0.188441	-1.00246	0.316123	0.518448	USP4
76.3847	-0.305946	0.30531	-1.00208	0.316304	0.51869	LOC100226992
35.4331	-0.495809	0.494844	-1.00195	0.316368	0.518741	LOC100224997
598.51	0.371492	0.370907	1.00158	0.316549	0.518984	WBP1
75.048	-0.513727	0.51297	-1.00148	0.316597	0.519009	LOC105758737
32.9791	-0.50076	0.500302	-1.00092	0.316867	0.519344	HCK
99.1886	0.492585	0.492103	1.00098	0.316837	0.519344	SHH
723.148	0.263348	0.263207	1.00054	0.317051	0.519536	LOC100219809
2211.76	0.190001	0.189895	1.00056	0.317039	0.519536	TIMM13
201.991	-0.344468	0.344349	-1.00035	0.317144	0.519623	LOC100224332
69.7559	0.426049	0.425925	1.00029	0.31717	0.519623	MARVELD2
315.17	0.275568	0.275586	0.999932	0.317344	0.519853	PLCG1
339.7	-0.22861	0.228701	-0.999602	0.317503	0.52006	TMEM51
337.071	-0.279799	0.279971	-0.999383	0.317609	0.520179	TTC17
58.3527	0.382538	0.382931	0.998973	0.317808	0.52045	LOC115496453
267.622	-0.328705	0.32928	-0.998252	0.318157	0.520968	LRRN4
6413.05	-0.136632	0.136892	-0.998101	0.31823	0.520992	CTNNB1
23.6914	-0.404255	0.405031	-0.998084	0.318238	0.520992	LOC115491918
211.872	-0.388081	0.388904	-0.997883	0.318336	0.521098	LOC115492221
1049.35	0.161704	0.162064	0.997783	0.318385	0.521123	KLHDC1
906.83	0.266791	0.267606	0.996955	0.318786	0.521726	GNG4
860.616	-0.207343	0.208076	-0.99648	0.319017	0.522049	TRAF3IP1
927.401	-0.221452	0.222253	-0.996396	0.319058	0.522061	KCTD21
78.3016	-0.397906	0.39941	-0.996233	0.319137	0.522082	GAR1
1568.94	0.218568	0.219385	0.996274	0.319117	0.522082	PEMT
35.4174	0.472322	0.474196	0.996049	0.319226	0.522174	LOC105758925
117.236	-0.487228	0.489222	-0.995925	0.319287	0.522218	LOC115493916
1758.25	-0.183643	0.184434	-0.995711	0.319391	0.522334	SLC29A1
300.261	-0.37032	0.372007	-0.995466	0.319509	0.522419	MPZ
1646.63	0.195604	0.196482	0.995532	0.319478	0.522419	TENT5A
208.057	0.385087	0.387054	0.994918	0.319776	0.522746	LOC100225213
1590.48	0.187174	0.188118	0.994979	0.319747	0.522746	MBTD1
562.72	0.267682	0.269166	0.994486	0.319986	0.523036	PLA2G12A
5095.13	-0.126189	0.126914	-0.994286	0.320084	0.52314	PARP1
1966.21	0.364678	0.366821	0.994159	0.320146	0.523187	MALSU1
3351.94	0.186819	0.187974	0.993852	0.320295	0.523376	MRPS34
65.337	0.47595	0.478962	0.993711	0.320364	0.523434	LOC100221863
65.6022	-0.437986	0.44126	-0.992581	0.320914	0.524224	LOC115491270
405.665	-0.271924	0.273944	-0.992623	0.320894	0.524224	LOC115491351
4410.16	-0.199553	0.201104	-0.992286	0.321058	0.524405	FAM13B
1127.57	0.194544	0.196088	0.992128	0.321135	0.524476	CSE1L
108.346	0.459196	0.463001	0.991781	0.321304	0.524588	C5H14orf180
362.437	-0.275054	0.277331	-0.991791	0.3213	0.524588	CORO6
523.896	-0.218047	0.219825	-0.991913	0.32124	0.524588	PI4K2A
367.49	0.23435	0.236329	0.991625	0.32138	0.524658	HES4
399.524	-0.293983	0.296494	-0.991533	0.321425	0.524677	LOC100225383
371.917	-0.268559	0.270881	-0.991427	0.321477	0.524707	LOC115493148
44.8164	-0.516023	0.520657	-0.991099	0.321637	0.524914	LOC115496832
694.473	0.222974	0.225005	0.990976	0.321697	0.524957	TSC22D2
107.643	0.516326	0.521125	0.990791	0.321788	0.52505	RXRG
77.0998	0.473963	0.478605	0.9903	0.322028	0.525387	LOC115498148
1659.54	-0.307658	0.310781	-0.989953	0.322197	0.525609	LOC115491342
1397.36	-0.214584	0.216903	-0.989309	0.322512	0.525994	FGD3
398.023	-0.256913	0.259726	-0.989169	0.32258	0.525994	LOC115495916
619.558	0.262879	0.265746	0.989213	0.322559	0.525994	LONRF3
29.3205	-0.513244	0.518864	-0.98917	0.32258	0.525994	PHLDA3
1570.75	0.22167	0.224106	0.989127	0.322601	0.525994	TDP2
2927.55	-0.200012	0.202238	-0.988993	0.322667	0.526047	TTC33
338.563	-0.223572	0.22614	-0.988645	0.322837	0.52627	PTRHD1
45.8559	-0.378612	0.383067	-0.988372	0.322971	0.526378	LOC115491545
3312.31	0.173999	0.176044	0.988381	0.322966	0.526378	SDF4
81.694	-0.450495	0.455848	-0.988258	0.323026	0.526415	LOC115494344
1749.58	0.239153	0.242174	0.987524	0.323386	0.526946	SLC38A7
3816.67	0.186985	0.189374	0.987387	0.323453	0.527001	PGRMC1
1793.87	0.431613	0.437204	0.987211	0.323539	0.527087	ASIC3
238.019	-0.375076	0.380063	-0.986878	0.323702	0.527203	LCP1
1692.07	-0.232005	0.235064	-0.986989	0.323648	0.527203	PLD1
291.013	-0.35781	0.362574	-0.986859	0.323712	0.527203	ZNF654
64.8047	-0.450048	0.456229	-0.986452	0.323912	0.527474	CMTM3
38.992	-0.411423	0.417445	-0.985573	0.324343	0.528121	LOC115492262
102.252	-0.444858	0.451456	-0.985384	0.324435	0.528217	LOC115498585
1372.27	-0.15308	0.15537	-0.985264	0.324494	0.528258	PRCC
98.3433	-0.442979	0.44974	-0.984965	0.324641	0.528443	LOC115492590
31.839	-0.491949	0.499571	-0.984743	0.32475	0.528538	LOC100189932
210.626	-0.40104	0.407267	-0.984709	0.324767	0.528538	PTPN6
299.183	0.305809	0.31058	0.984637	0.324803	0.528541	TMEM64
56.7543	-0.415398	0.422074	-0.984181	0.325026	0.52885	LOC115493072
1106	0.210525	0.21402	0.98367	0.325278	0.5292	CCDC167
220.867	-0.42018	0.427212	-0.983539	0.325342	0.5292	RAB11FIP5
144.92	-0.364239	0.370324	-0.983569	0.325327	0.5292	ZNF276
116.47	-0.453177	0.460794	-0.983469	0.325377	0.529201	C1S
247.595	0.341492	0.347442	0.982874	0.325669	0.529569	CCNB2
252.647	-0.268732	0.273415	-0.982871	0.325671	0.529569	LOC115492824
1090.59	0.269388	0.27414	0.982666	0.325772	0.529679	GTF3C1
57.2383	0.436255	0.443982	0.982598	0.325805	0.529679	LOC115497433
147.689	-0.449551	0.457595	-0.982423	0.325892	0.529764	HOMER3
894.429	-0.272659	0.27763	-0.982097	0.326052	0.52997	CISH
601.734	0.258944	0.26369	0.982001	0.3261	0.529992	DUSP6
30.3209	-0.504137	0.513446	-0.98187	0.326164	0.530042	CX3CR1
2465.14	0.196812	0.200485	0.981678	0.326259	0.530141	POLR2C
46.3596	0.511715	0.521339	0.981539	0.326327	0.530197	CREB3L3
455.599	0.337033	0.343467	0.981269	0.32646	0.530358	LOC100219145
419.453	-0.222307	0.226576	-0.981161	0.326514	0.53039	CAPN7
601.477	0.259905	0.264955	0.980941	0.326622	0.530456	GBE1
455.689	-0.246621	0.251401	-0.980985	0.3266	0.530456	USP42
114.89	0.451443	0.460256	0.980852	0.326666	0.530473	ERG
1258.51	-0.205665	0.209707	-0.980726	0.326728	0.530519	IRF2BPL
385.279	-0.344644	0.351473	-0.980572	0.326804	0.530587	LOC100226913
555.364	0.284625	0.290473	0.97987	0.32715	0.53104	ADRA1D
696.243	0.220935	0.225469	0.97989	0.327141	0.53104	IER5L
146.736	-0.490367	0.50055	-0.979657	0.327256	0.531156	LOC115495872
36.1852	0.496109	0.506462	0.979559	0.327304	0.53118	CCR4
488.347	-0.448044	0.457476	-0.979382	0.327391	0.531241	ANKRD24
857.826	-0.236178	0.241193	-0.979207	0.327478	0.531241	LOC100226769
363.155	-0.31613	0.322839	-0.97922	0.327471	0.531241	PKNOX2
988.464	-0.343054	0.350363	-0.97914	0.327511	0.531241	SOX8
182.65	-0.378533	0.38653	-0.97931	0.327427	0.531241	TMCO4
181.315	-0.458851	0.46876	-0.978861	0.327649	0.531409	ARAP1
1694.74	0.154118	0.157462	0.978764	0.327697	0.531432	CCP110
4958.14	0.215913	0.220691	0.978347	0.327902	0.531664	CAP1
34256.9	0.166058	0.169735	0.978337	0.327907	0.531664	TPI1
19.8156	-0.508883	0.520272	-0.97811	0.32802	0.531758	LOC115492298
720.814	0.204877	0.209468	0.978084	0.328033	0.531758	SDR39U1
507.134	-0.255651	0.261459	-0.977786	0.32818	0.531941	CDKN2C
5698.49	0.161082	0.16484	0.977203	0.328469	0.532354	HSP90B1
43.7836	-0.507507	0.519439	-0.977029	0.328555	0.532438	IGSF5
1913.34	-0.163089	0.166993	-0.976621	0.328757	0.532647	AGO3
1418.98	0.201344	0.206176	0.976564	0.328785	0.532647	CIPC
3903.85	-0.163177	0.167077	-0.976656	0.328739	0.532647	MPZL1
976.088	-0.23992	0.245744	-0.976301	0.328915	0.532748	INSR
20.2173	-0.458113	0.469206	-0.976358	0.328887	0.532748	LOC100231534
27.0818	-0.50686	0.519264	-0.976112	0.329009	0.532845	LOC115495951
301.135	-0.225105	0.230772	-0.975447	0.329339	0.533323	DDX20
24.5926	-0.414949	0.425533	-0.975127	0.329497	0.533525	LOC115493519
23.3088	-0.496496	0.509222	-0.975008	0.329556	0.533566	LOC115493459
107.797	0.378874	0.388694	0.974736	0.329691	0.533627	FBLN2
437.567	-0.404183	0.414663	-0.974727	0.329696	0.533627	LOC115498409
7304.63	-0.267178	0.274105	-0.974727	0.329696	0.533627	NCAM1
525.879	-0.267632	0.274608	-0.974593	0.329762	0.533679	TAF4
168.661	-0.424168	0.435428	-0.974142	0.329986	0.533986	LOC115491912
847.476	0.224361	0.230366	0.973933	0.33009	0.533989	C1AH12orf66
2380.16	0.281873	0.289409	0.973958	0.330077	0.533989	ERGIC2
18.8045	-0.498488	0.511817	-0.973958	0.330077	0.533989	LOC115491913
255.864	0.346396	0.355753	0.973696	0.330207	0.534069	LOC115492237
187.01	0.414278	0.425441	0.973761	0.330175	0.534069	LOC115497748
1493.15	0.20341	0.209003	0.973241	0.330434	0.53438	ENY2
5505.75	-0.150728	0.154887	-0.97315	0.330479	0.534397	NLGN4X
3371.46	-0.185594	0.190736	-0.973039	0.330534	0.534432	JAGN1
473.83	0.266767	0.274205	0.972874	0.330616	0.534509	PDK4
17.3337	-0.505528	0.519802	-0.972539	0.330783	0.534724	IL22RA2
67.1646	-0.429741	0.441917	-0.972449	0.330827	0.534741	GSC2
1723.16	0.317612	0.326639	0.972363	0.33087	0.534755	DCLK3
59.9133	0.490906	0.504924	0.972238	0.330932	0.534801	VRTN
3005.11	-0.218948	0.225273	-0.971925	0.331088	0.534859	DHX30
608.703	-0.35323	0.36343	-0.971935	0.331083	0.534859	IL17D
47.9096	0.476698	0.490485	0.971891	0.331105	0.534859	MME
221.948	0.506613	0.521223	0.971969	0.331066	0.534859	SLC51A
985.228	0.220709	0.227156	0.971621	0.331239	0.534966	LOC100217746
86.6666	-0.432809	0.445421	-0.971685	0.331207	0.534966	STAT2
196.418	-0.33107	0.340786	-0.971489	0.331305	0.535017	SUPT16H
1504.02	0.148141	0.152506	0.971381	0.331359	0.535047	CDV3
768.766	-0.246898	0.254189	-0.971314	0.331392	0.535047	UVRAG
324.062	-0.409146	0.42127	-0.971222	0.331437	0.535066	ACKR3
750.145	0.24021	0.247403	0.970929	0.331584	0.535159	JUP
2461.5	0.160934	0.165757	0.970901	0.331598	0.535159	MMADHC
668.043	0.244721	0.252048	0.97093	0.331583	0.535159	MPLKIP
536.821	0.368065	0.379159	0.97074	0.331678	0.535179	CCN1
60.8939	-0.495659	0.51057	-0.970796	0.33165	0.535179	LOC115492400
3327.21	0.21385	0.220345	0.970525	0.331785	0.535296	THUMPD3
20.9977	0.488785	0.503743	0.970306	0.331894	0.535418	MKI67
23.3551	0.498761	0.514109	0.970148	0.331973	0.535435	LOC101233818
171.938	-0.372718	0.384176	-0.970175	0.331959	0.535435	LOC115492091
21.698	0.497052	0.512592	0.969682	0.332205	0.535754	LOC115490742
3256.72	-0.245783	0.253523	-0.96947	0.332311	0.53587	LOC101233349
3474.3	-0.303984	0.313594	-0.969355	0.332368	0.535907	LOC100224265
406.801	-0.226187	0.233434	-0.968956	0.332567	0.536173	LOC115493027
51.4247	-0.504929	0.521414	-0.968384	0.332853	0.536578	FAM110A
134.899	-0.377047	0.389437	-0.968184	0.332953	0.536598	LOC115491492
4597.51	0.167845	0.173366	0.968153	0.332968	0.536598	MOCS2
1629.95	0.149961	0.154873	0.968281	0.332904	0.536598	WDFY1
1007.68	0.449637	0.46448	0.968045	0.333022	0.53663	LOC115491437
67.6143	0.487879	0.504041	0.967936	0.333076	0.536663	LOC115493932
251.55	0.229076	0.236788	0.967429	0.333329	0.537016	LOC100224347
321.161	-0.292006	0.302126	-0.966504	0.333792	0.537667	LOC115493115
1345.98	-0.230922	0.23893	-0.966484	0.333802	0.537667	SNRNP25
1003.55	-0.217159	0.224807	-0.965982	0.334053	0.537935	MOCS1
4018.1	-0.208767	0.216127	-0.965946	0.334071	0.537935	PAFAH1B2
2556.11	-0.200227	0.207262	-0.966059	0.334015	0.537935	WASHC2C
1244.45	0.165321	0.171166	0.965851	0.334119	0.537946	AFTPH
67.3073	-0.429491	0.444702	-0.965795	0.334147	0.537946	LOC115494028
42.6124	-0.503473	0.521403	-0.965613	0.334238	0.538037	LOC101232953
721.032	-0.296692	0.307354	-0.96531	0.334389	0.538138	LOC100230284
210.281	-0.239751	0.248378	-0.965265	0.334412	0.538138	LOC105758603
46.5993	-0.402102	0.416527	-0.965369	0.33436	0.538138	LOC115497367
19.1873	-0.497419	0.515346	-0.965214	0.334437	0.538138	LOC115498320
2351.79	0.231435	0.239892	0.964748	0.334671	0.53839	LOC100190084
17.7177	-0.498616	0.5169	-0.964628	0.334731	0.53839	LOC115491376
194.158	0.339931	0.352393	0.964637	0.334727	0.53839	LOC115496219
17.3011	-0.486094	0.503846	-0.964767	0.334662	0.53839	PRAM1
426.069	-0.399292	0.414128	-0.964175	0.334958	0.5387	ISYNA1
856.54	0.210447	0.218396	0.963605	0.335244	0.539104	RSU1
4017.81	-0.194397	0.201757	-0.96352	0.335287	0.539118	ATP6V0E1
46.9378	-0.461486	0.479077	-0.963282	0.335406	0.539254	LOC115490840
1219.88	0.375813	0.390252	0.963002	0.335546	0.539424	TMUB2
42.6472	0.492887	0.511864	0.962926	0.335584	0.539429	LOC115496923
21.2544	-0.499702	0.518977	-0.96286	0.335618	0.539429	P2RY13
1166.61	-0.252956	0.26278	-0.962618	0.335739	0.539569	KHDRBS1
204.623	0.501452	0.521017	0.962448	0.335825	0.539651	FGFBP3
778.103	-0.278916	0.289901	-0.962107	0.335996	0.539868	NAB1
461.018	0.246997	0.256743	0.962042	0.336029	0.539868	PATZ1
1505.64	-0.242558	0.25218	-0.961843	0.336128	0.539973	PCDH19
931.327	-0.351889	0.366033	-0.961359	0.336372	0.540198	KLHL1
24.2143	-0.491246	0.510991	-0.96136	0.336371	0.540198	LOC115496235
75.9214	-0.415086	0.431716	-0.961479	0.336311	0.540198	SMAD4
33.1149	0.4997	0.519869	0.961204	0.33645	0.540268	STAT4
943.532	0.217508	0.226313	0.961094	0.336505	0.540301	ERO1B
19.4206	0.443696	0.461756	0.96089	0.336608	0.540355	LOC115497451
262.312	0.311863	0.324545	0.960923	0.336591	0.540355	PPP6R2
756.986	0.271268	0.282382	0.96064	0.336733	0.540478	GPD1
434.495	-0.212597	0.221323	-0.960575	0.336766	0.540478	LOC115490970
41.7902	-0.431489	0.449218	-0.960533	0.336787	0.540478	S100A13
21.5826	0.354922	0.369592	0.960306	0.336901	0.540606	MIR125-1
16.7847	-0.453834	0.472636	-0.960219	0.336945	0.540621	LOC100219367
126.676	-0.352386	0.367059	-0.960026	0.337042	0.540721	LOC115495208
1524.74	-0.228725	0.238346	-0.959635	0.337239	0.540778	BCAS3
6204	-0.26951	0.280813	-0.959748	0.337182	0.540778	GPR37L1
22.7131	0.494942	0.515772	0.959613	0.33725	0.540778	HAS2
139.222	-0.372502	0.388177	-0.959618	0.337248	0.540778	LOC115491738
51.206	-0.480802	0.501032	-0.959624	0.337245	0.540778	LOC115495436
5747.78	-0.223394	0.232867	-0.95932	0.337398	0.54096	NDUFS8
121.067	-0.298475	0.311365	-0.958602	0.337759	0.541485	CBX1
781.755	-0.228929	0.23886	-0.958423	0.337849	0.541574	SLC41A2
1215.54	-0.212199	0.221565	-0.957726	0.338201	0.542026	DHX35
92.8226	-0.400496	0.418167	-0.957743	0.338192	0.542026	LOC115492672
21.5006	-0.400645	0.418394	-0.957577	0.338276	0.542065	ENPP1
69.7899	-0.49879	0.520944	-0.957473	0.338329	0.542065	GPR156
121.263	-0.373582	0.390153	-0.957525	0.338302	0.542065	LOC115495581
117.907	-0.378956	0.395929	-0.957132	0.338501	0.542119	ADAM19
471.61	-0.24895	0.260074	-0.95723	0.338451	0.542119	CCNT1
1119.66	-0.166128	0.173561	-0.957172	0.33848	0.542119	COQ9
20.2088	0.491619	0.513538	0.957318	0.338407	0.542119	TEKT2
5440.3	0.271778	0.284129	0.956531	0.338804	0.542495	NPY
429.397	-0.238161	0.248979	-0.956553	0.338793	0.542495	RNF24
977.406	-0.196005	0.204939	-0.956408	0.338866	0.542539	NOP14
1667.06	0.204521	0.213862	0.956323	0.338909	0.542551	KDSR
2899.88	-0.314165	0.32858	-0.956128	0.339008	0.542615	TOMM5
741.915	-0.207125	0.216633	-0.956107	0.339018	0.542615	TRIM32
1137.03	-0.152306	0.159316	-0.955995	0.339075	0.542651	SAV1
5349.79	0.200752	0.210083	0.955585	0.339282	0.542872	ADD3
918.424	-0.407387	0.426303	-0.955626	0.339261	0.542872	CADPS2
755.697	-0.226507	0.237142	-0.955156	0.339499	0.543135	KDM2B
83.8585	0.451563	0.472848	0.954986	0.339585	0.543135	LOC100229624
243.527	-0.302307	0.316555	-0.954991	0.339582	0.543135	LOC115491394
25.3818	0.4712	0.493385	0.955035	0.33956	0.543135	LOC115493533
514.157	-0.237318	0.248529	-0.954892	0.339632	0.543155	ATXN1L
17.206	-0.491173	0.514506	-0.954649	0.339755	0.543253	CCDC146
294.815	-0.463607	0.485638	-0.954635	0.339762	0.543253	LOC115493252
89.7053	-0.36422	0.381696	-0.954214	0.339975	0.543335	EDN2
65.5854	-0.406461	0.425974	-0.954191	0.339987	0.543335	FBXL13
26.1155	0.455294	0.477129	0.954236	0.339964	0.543335	LOC115491808
57.7475	0.495753	0.519465	0.954354	0.339905	0.543335	PRR15
975.475	0.208643	0.218623	0.954352	0.339906	0.543335	TMEM41B
30.2148	0.440706	0.462036	0.953835	0.340167	0.543558	LOC115492224
23.6926	0.443269	0.464759	0.953763	0.340204	0.543558	LOC115492725
17.6668	-0.476479	0.499606	-0.95371	0.34023	0.543558	LOC115493927
198.146	-0.390339	0.40935	-0.953559	0.340307	0.543625	LOC115497516
2507.38	0.14773	0.154937	0.953486	0.340344	0.543629	HMOX2
52.822	0.402142	0.421854	0.953273	0.340452	0.543746	LOC100225533
134.551	-0.462109	0.484855	-0.953088	0.340545	0.54384	LOC115496250
26.3188	-0.477378	0.500973	-0.952901	0.34064	0.543881	LOC115495437
35.6408	-0.496869	0.521395	-0.95296	0.34061	0.543881	LOC115497176
438.549	-0.294781	0.30945	-0.952596	0.340795	0.544072	ZCCHC2
760.67	-0.202662	0.212806	-0.952331	0.340929	0.544231	SF3A1
1184.41	0.190903	0.20051	0.952085	0.341054	0.544375	ERCC3
27.0371	-0.47373	0.497876	-0.951501	0.34135	0.544793	ALDH8A1
326.317	0.33916	0.356502	0.951356	0.341424	0.544855	LOC100226015
38.3566	-0.46351	0.487316	-0.951148	0.341529	0.544857	ARHGAP40
51.6538	-0.346955	0.364761	-0.951184	0.341511	0.544857	LOC115490834
262.218	0.334196	0.351334	0.951218	0.341494	0.544857	RHBDL1
125.956	-0.407707	0.428753	-0.950913	0.341648	0.544936	CD109
76.9897	-0.493094	0.518537	-0.950933	0.341638	0.544936	UBA7
272.42	0.311883	0.328052	0.950714	0.34175	0.545043	LOC115498149
32.0868	-0.477408	0.502305	-0.950435	0.341891	0.545139	LOC115495385
429.923	-0.25176	0.26494	-0.950253	0.341984	0.545139	PDSS2
176.846	-0.490631	0.516194	-0.950477	0.34187	0.545139	PLN
132.87	-0.384227	0.404293	-0.950367	0.341926	0.545139	TAS1R3
294.703	-0.413767	0.435398	-0.950317	0.341951	0.545139	TMEM98
118.769	-0.469191	0.493827	-0.950112	0.342055	0.545142	CFAP99
230.577	0.412768	0.434438	0.95012	0.342051	0.545142	PAXIP1
73.2978	-0.472841	0.49795	-0.949575	0.342328	0.545522	LRRC4
109.499	0.392016	0.412962	0.94928	0.342478	0.545705	LOC100218836
46.7639	-0.489764	0.516077	-0.949013	0.342614	0.545866	TMEM119
9628.45	0.177878	0.187489	0.948737	0.342755	0.546035	BNIP3
1178.47	0.215266	0.226986	0.948367	0.342943	0.546136	APH1A
268.246	-0.315809	0.33297	-0.948463	0.342894	0.546136	LOC100222217
94.5508	0.469755	0.495345	0.948338	0.342957	0.546136	LOC115494394
1849.83	0.20068	0.211603	0.948381	0.342935	0.546136	SLC39A10
19.0659	-0.490571	0.517386	-0.948174	0.343041	0.546214	LOC115496894
1061.45	-0.201604	0.212658	-0.948022	0.343118	0.546281	LOC100232533
813.121	0.239524	0.252691	0.947895	0.343183	0.546289	LOC100224354
3871.63	0.225619	0.238036	0.947838	0.343212	0.546289	LOC101234035
1644.7	-0.237281	0.250348	-0.947808	0.343227	0.546289	MEIS1
716.316	-0.214246	0.226184	-0.947221	0.343526	0.546598	B4GALT1
2295.92	0.197893	0.208911	0.947256	0.343508	0.546598	FOXO1
900.077	0.210694	0.222412	0.947314	0.343479	0.546598	GTF3C5
3916.03	0.236353	0.249588	0.946975	0.343652	0.546742	PSAT1
85.2492	-0.467637	0.493864	-0.946895	0.343692	0.546752	IGF2BP3
481.948	-0.303295	0.320341	-0.946786	0.343748	0.546784	SPTY2D1
26.6347	-0.463973	0.49024	-0.946421	0.343934	0.547025	ARHGAP28
642.266	0.274986	0.29061	0.946239	0.344027	0.547117	PIGN
264.148	0.323931	0.342472	0.94586	0.34422	0.547369	DNAJC27
65.7391	-0.414984	0.438847	-0.945623	0.344341	0.547506	LOC115490994
126.796	-0.438609	0.463957	-0.945366	0.344472	0.547622	MOB3C
1199.58	0.471084	0.498321	0.945343	0.344484	0.547622	TIMM10B
919.825	-0.256877	0.271757	-0.945244	0.344534	0.547624	BMS1
1538.77	0.199062	0.210602	0.945203	0.344555	0.547624	GMFB
35.8313	-0.472292	0.499813	-0.944938	0.34469	0.547784	LOC115498404
33.5436	-0.482537	0.510764	-0.944736	0.344794	0.547893	MXRA8
5749.36	0.178083	0.188591	0.944285	0.345024	0.548203	IK
505.257	-0.289988	0.307293	-0.943688	0.345329	0.548633	LOC100219500
796.067	-0.215188	0.228067	-0.94353	0.34541	0.548705	MFSD8
180.223	-0.465786	0.493886	-0.943104	0.345628	0.548952	COL12A1
3591.88	-0.220396	0.233696	-0.94309	0.345635	0.548952	IGFBP5
60.5942	-0.43181	0.457912	-0.942998	0.345682	0.548971	LOC115492234
39.3078	-0.48614	0.515779	-0.942535	0.345919	0.549291	PCSK4
311.443	-0.237144	0.251704	-0.942154	0.346114	0.549506	ARFIP1
30.2882	-0.439905	0.466924	-0.942134	0.346124	0.549506	LOC115498272
31.6804	-0.454233	0.482225	-0.941954	0.346216	0.549559	LOC100225817
19.1027	-0.485586	0.515596	-0.941795	0.346298	0.549559	LOC115492930
23.7399	-0.481953	0.51173	-0.941812	0.346289	0.549559	LOC115493241
37.5702	-0.355259	0.377189	-0.941861	0.346264	0.549559	LOC115495387
676.782	-0.222334	0.236146	-0.94151	0.346443	0.549735	SCAF8
245.967	-0.231697	0.246165	-0.941224	0.34659	0.549912	LOC115497497
433.779	-0.302788	0.321839	-0.940807	0.346804	0.549975	B4GALT4
50.1591	-0.363975	0.386884	-0.940786	0.346814	0.549975	CPLANE2
47.3523	0.487573	0.518163	0.940964	0.346723	0.549975	HS3ST6
121.895	-0.36568	0.388577	-0.941074	0.346667	0.549975	LOC115496197
3726.21	-0.182674	0.194182	-0.940737	0.34684	0.549975	PRRG3
1321.7	0.203374	0.216155	0.940869	0.346772	0.549975	WDR83
849.96	0.278363	0.295932	0.940633	0.346893	0.550004	PTPMT1
1893.79	0.167941	0.178581	0.94042	0.347002	0.550121	TMEM184C
46.0198	-0.489446	0.520641	-0.940083	0.347175	0.550302	LOC115496688
491.884	-0.290563	0.309089	-0.940061	0.347186	0.550302	OSBPL11
4895.31	0.122302	0.130127	0.939866	0.347286	0.550405	RBMX
622.921	0.246432	0.262246	0.939698	0.347372	0.550485	MEIKIN
616.251	0.248639	0.264659	0.93947	0.34749	0.55056	LOC100230912
114.3	0.415371	0.442109	0.939523	0.347462	0.55056	LOC115498350
24.0841	-0.489494	0.521158	-0.939243	0.347606	0.550689	OTX1
45.8392	-0.476093	0.507101	-0.938852	0.347807	0.55084	LOC101233989
279.299	0.396638	0.422455	0.938889	0.347788	0.55084	SHARPIN
578.497	0.282389	0.300775	0.938868	0.347798	0.55084	WDR46
28.5705	-0.425078	0.452844	-0.938687	0.347892	0.550919	LOC100221480
234.125	0.302416	0.322374	0.93809	0.348198	0.551127	CCDC65
184.596	0.352729	0.37592	0.938308	0.348086	0.551127	CPT1C
235.616	-0.259747	0.276866	-0.938168	0.348158	0.551127	FBXO16
231.712	0.429038	0.457268	0.938262	0.34811	0.551127	H6PD
1016.08	0.240251	0.256102	0.938108	0.348189	0.551127	RNF6
105.099	-0.378186	0.403178	-0.938012	0.348238	0.551135	CEP85
653.464	-0.215456	0.229736	-0.937842	0.348326	0.551217	EXT1
1064.71	-0.227673	0.242902	-0.937303	0.348603	0.5516	KNDC1
724.295	-0.254922	0.272126	-0.936779	0.348872	0.551971	REV1
5989.88	0.141859	0.151537	0.936134	0.349204	0.552218	BMERB1
16.6101	0.384049	0.410148	0.936368	0.349084	0.552218	LOC115494903
696.241	-0.250296	0.267348	-0.936217	0.349161	0.552218	SORCS3
531.952	-0.289192	0.308901	-0.936197	0.349172	0.552218	TTLL4
75.985	-0.446758	0.477136	-0.936332	0.349102	0.552218	VANGL2
823.343	-0.156489	0.167189	-0.935997	0.349275	0.552273	PRPF38B
734.075	0.367597	0.392875	0.935658	0.349449	0.552494	LOC100228479
4053.9	0.165918	0.177413	0.935208	0.349681	0.552694	ATF2
492.25	-0.235713	0.252039	-0.935225	0.349672	0.552694	DZIP1
1804.56	-0.185165	0.197993	-0.935208	0.349681	0.552694	SLMAP
147.198	-0.41641	0.445511	-0.93468	0.349953	0.553068	RHOBTB1
1550.17	0.168353	0.180167	0.934429	0.350082	0.553216	ACTR8
1972.29	0.199832	0.214033	0.933648	0.350486	0.55368	ERLIN2
80.0737	0.273178	0.292608	0.9336	0.35051	0.55368	LOC100221369
1358.02	0.27879	0.298622	0.933587	0.350517	0.55368	LOC101233502
3582.14	0.193073	0.206774	0.933738	0.350439	0.55368	LOC105760497
4277.46	0.136848	0.146598	0.933492	0.350566	0.553702	CHCHD3
2153.49	-0.216164	0.231588	-0.933399	0.350614	0.553722	CYSTM1
41.6695	-0.402436	0.431187	-0.933322	0.350654	0.553729	LOC115496118
335.098	-0.255985	0.274366	-0.933006	0.350817	0.553931	DVL3
4254.24	-0.185587	0.198943	-0.932862	0.350891	0.553992	MAP1LC3A
51.94	-0.465341	0.498953	-0.932636	0.351008	0.554121	LOC115494706
20138.5	-0.159544	0.17109	-0.932511	0.351072	0.554167	ARPP21
23.7971	0.427069	0.458097	0.932266	0.351199	0.554311	NLRC3
2565.35	0.180476	0.193732	0.931575	0.351556	0.554819	GPD1L
557.353	0.204643	0.219761	0.931209	0.351745	0.555062	GLTP
338.132	-0.336388	0.36137	-0.930868	0.351922	0.555229	GSS
3258.7	-0.154508	0.165971	-0.93093	0.35189	0.555229	KIF2A
18.2529	0.449193	0.482615	0.930749	0.351983	0.55527	FZD5
893.85	-0.331172	0.355862	-0.930619	0.352051	0.555321	TMEM59L
117.376	-0.445147	0.478416	-0.93046	0.352133	0.555394	HEPH
132.858	-0.40695	0.437511	-0.930149	0.352294	0.555592	LOC115497225
23.289	-0.470511	0.505905	-0.930039	0.352351	0.555626	F2
366.107	-0.266135	0.286179	-0.92996	0.352392	0.555635	LHFPL3
114.962	-0.447794	0.481644	-0.929721	0.352516	0.555774	LOC100221894
2555.38	0.191759	0.206292	0.929551	0.352603	0.555857	ETFA
24.2176	-0.482172	0.518759	-0.929472	0.352645	0.555866	MEX3A
2264.52	-0.169582	0.182502	-0.929206	0.352782	0.555972	DLAT
76.0706	0.483001	0.519764	0.92927	0.352749	0.555972	FBXO15
2139.67	-0.164892	0.177491	-0.929015	0.352881	0.555983	ANKIB1
84.6186	-0.399546	0.430125	-0.928907	0.352937	0.555983	CNN2
63.2832	-0.43804	0.471594	-0.92885	0.352967	0.555983	LOC100218309
33.2234	0.478836	0.515369	0.929112	0.352831	0.555983	LOC115491230
15.3673	-0.478193	0.514803	-0.928885	0.352949	0.555983	TMEM174
1446.16	0.343017	0.369339	0.92873	0.353029	0.556025	C10H15orf61
2883.32	-0.264886	0.285236	-0.928655	0.353068	0.55603	NDUFA7
61.2619	0.390845	0.421022	0.928324	0.35324	0.556245	LOC115491233
572.037	-0.218815	0.235796	-0.927985	0.353415	0.55641	AGMAT
381.289	-0.251167	0.270652	-0.928006	0.353404	0.55641	REX1BD
1207.86	0.237354	0.255826	0.927797	0.353513	0.556508	UBE4A
59.6712	-0.422166	0.455081	-0.927672	0.353578	0.556554	LOC100228047
18.8837	-0.462879	0.49907	-0.927483	0.353676	0.556653	LOC115492421
3033.06	-0.176629	0.190466	-0.927352	0.353744	0.556704	PTPA
85.9397	-0.362036	0.390458	-0.927209	0.353818	0.556709	GAS2L2
119.801	0.347054	0.374285	0.927247	0.353798	0.556709	TAF6L
3481.17	-0.23381	0.252214	-0.927028	0.353912	0.556745	CDK6
725.766	-0.206979	0.223256	-0.927093	0.353878	0.556745	MPPE1
556.506	0.249411	0.269176	0.926571	0.354149	0.557063	GALNT10
298.245	-0.323948	0.349686	-0.926398	0.354239	0.557149	TBC1D31
1138	-0.175298	0.189248	-0.926288	0.354296	0.557183	MB21D2
12610.3	0.172368	0.186134	0.926041	0.354425	0.557329	LUZP2
159.628	0.358864	0.387641	0.925763	0.354569	0.557388	LOC105759421
1661.49	0.253763	0.274102	0.925794	0.354553	0.557388	PCDH1
779.618	0.237968	0.257023	0.925864	0.354517	0.557388	RBIS
963.368	-0.233939	0.25274	-0.925611	0.354648	0.557456	LOC100229855
150.335	0.332045	0.358888	0.925207	0.354858	0.557675	SLC35F2
307.006	-0.276028	0.298341	-0.925208	0.354858	0.557675	WHAMM
147.617	-0.421605	0.455809	-0.924961	0.354986	0.557766	PARP9
36.8841	-0.478473	0.517291	-0.924959	0.354987	0.557766	PEAR1
1287.84	-0.238357	0.257729	-0.924837	0.355051	0.55781	TIMP4
457.909	-0.183264	0.198282	-0.924261	0.35535	0.558225	LOC115494516
937.389	0.266062	0.287909	0.924119	0.355424	0.558285	NOA1
1384.9	0.173838	0.188279	0.923297	0.355852	0.558783	CCDC43
59.4812	-0.455839	0.493785	-0.923151	0.355928	0.558783	CDON
54.6829	-0.426429	0.461941	-0.923125	0.355942	0.558783	LOC115496674
183.812	-0.339332	0.367525	-0.923289	0.355856	0.558783	LOC115496802
5245.4	0.248479	0.269178	0.923101	0.355955	0.558783	RHOB
1257.9	0.189909	0.205653	0.923441	0.355777	0.558783	VPS53
112.537	-0.430459	0.466442	-0.922856	0.356082	0.558927	CFAP65
8847.46	-0.184568	0.200098	-0.92239	0.356325	0.559252	ATCAY
906.337	-0.272166	0.29512	-0.922223	0.356412	0.559333	CLUH
2273.85	0.152348	0.16528	0.921754	0.356657	0.559605	BLMH
2980.74	0.161829	0.175561	0.921777	0.356645	0.559605	POLQ
330.093	0.48027	0.521364	0.921181	0.356956	0.560019	KCNQ5
4852.79	-0.156439	0.169869	-0.920944	0.35708	0.560156	LOC115492747
128.643	-0.458589	0.498216	-0.920462	0.357332	0.560439	CD80
396.031	0.264786	0.287647	0.920524	0.357299	0.560439	LOC115492014
1952.62	0.156246	0.169759	0.920395	0.357367	0.560439	TXNL4A
6020.78	0.134892	0.146601	0.92013	0.357505	0.560599	LAMP2
1554.02	0.189803	0.206303	0.920021	0.357562	0.560633	RAD51AP1
76.8379	-0.45899	0.499178	-0.919493	0.357838	0.56101	LOC105759033
496.497	-0.274144	0.298174	-0.919407	0.357883	0.561024	LOC100221170
56.3129	-0.290509	0.31602	-0.919275	0.357952	0.561076	LOC115495068
94.6569	-0.395675	0.430511	-0.919084	0.358052	0.561176	LOC115496578
169.428	-0.372565	0.405425	-0.918949	0.358122	0.561231	CXXC4
459.868	0.22608	0.246091	0.918686	0.35826	0.561378	LOC100226935
117.031	-0.387844	0.422197	-0.918633	0.358288	0.561378	LOC115491015
2990.5	-0.179142	0.195129	-0.918068	0.358583	0.561656	GNG7
39.9682	-0.435609	0.474435	-0.918164	0.358533	0.561656	LOC115492691
43.7839	-0.473773	0.516058	-0.918062	0.358587	0.561656	LOC115498048
1468.18	-0.156545	0.170525	-0.918019	0.358609	0.561656	RNF141
19.3044	0.424918	0.462897	0.917952	0.358644	0.561656	TLL2
142.201	0.31746	0.346063	0.917346	0.358961	0.562097	LOC115494822
1377.15	0.170649	0.186065	0.917148	0.359065	0.562203	BRF1
223.043	0.236141	0.257539	0.916914	0.359188	0.562339	DHFR
2771.28	-0.181434	0.197956	-0.916536	0.359386	0.562445	C2CD5
82.2434	-0.415172	0.452895	-0.916707	0.359296	0.562445	F11R
46.0327	-0.450308	0.491328	-0.916511	0.359399	0.562445	LOC115498050
1538.03	0.18724	0.204275	0.916604	0.35935	0.562445	TMEM230
57.1047	-0.461093	0.503155	-0.916402	0.359456	0.562479	LOC100217705
124.134	0.414513	0.452387	0.916282	0.359519	0.562522	MOGS
52.3914	-0.375608	0.410022	-0.91607	0.35963	0.562639	LOC115493513
2026.25	0.228336	0.249328	0.915806	0.359768	0.562642	ITSN2
64.5048	-0.376944	0.411604	-0.915793	0.359776	0.562642	LOC115497505
1263.25	-0.203302	0.221947	-0.915997	0.359669	0.562642	PTK2
50.1411	-0.475098	0.518711	-0.915919	0.35971	0.562642	TGM2
17.3188	-0.477176	0.521214	-0.91551	0.359924	0.562762	LOC100230409
28.5798	-0.477156	0.521156	-0.915572	0.359891	0.562762	LOC115496403
36.0508	-0.469226	0.512889	-0.91487	0.36026	0.563192	CD3E
2125.98	0.145791	0.159389	0.914688	0.360356	0.563192	MRPL1
32.7546	-0.461973	0.505005	-0.914788	0.360303	0.563192	NCAPG2
1266.11	0.29591	0.323487	0.914752	0.360322	0.563192	PTGES3L
615.854	-0.187481	0.204976	-0.914645	0.360378	0.563192	TGS1
1260.49	0.291891	0.319252	0.914295	0.360562	0.563331	LOC100228630
16.2984	0.400958	0.438522	0.91434	0.360538	0.563331	LOC115494410
38.7445	-0.476545	0.521269	-0.914202	0.360611	0.563331	LOC115496633
451.467	-0.24129	0.263917	-0.914265	0.360577	0.563331	TBC1D4
147.542	0.467073	0.510992	0.914052	0.36069	0.563398	KCNK10
373.553	-0.283433	0.310333	-0.913317	0.361076	0.563945	EFNA1
28.7298	-0.460302	0.504361	-0.912644	0.36143	0.564442	LOC115495252
115.053	0.372146	0.407906	0.912333	0.361593	0.564641	TMEM17
98.8561	-0.318244	0.348872	-0.912208	0.361659	0.564687	B3GNTL1
514.198	-0.165353	0.181304	-0.912021	0.361758	0.564785	LOC115496216
50.7262	-0.438775	0.481172	-0.911888	0.361828	0.564839	LOC115495082
520.402	-0.252588	0.277119	-0.911476	0.362044	0.565121	LOC100228927
1001.47	0.203483	0.223294	0.911281	0.362147	0.565225	MPV17
4240.88	0.216318	0.237425	0.911102	0.362241	0.565316	PPFIA2
1797.37	-0.174685	0.191858	-0.91049	0.362564	0.565763	SNTG1
1571.51	0.226791	0.249131	0.91033	0.362649	0.565838	PRTFDC1
446.248	-0.327957	0.360369	-0.910057	0.362792	0.566007	GOSR2
657.119	0.181025	0.19897	0.909813	0.362921	0.566151	DARS2
15.7522	-0.435022	0.478251	-0.909611	0.363027	0.566261	LOC115497993
28.8216	-0.377814	0.415423	-0.90947	0.363102	0.566321	LOC115493085
3714.41	0.196005	0.215571	0.909237	0.363225	0.566456	TADA3
21.909	0.471844	0.519036	0.909077	0.36331	0.566532	ADM
219.573	-0.301864	0.3322	-0.908681	0.363518	0.566801	CARD8
430.689	-0.301694	0.332042	-0.908602	0.36356	0.566807	ZDBF2
98.2463	-0.364605	0.40131	-0.908538	0.363594	0.566807	ZNF341
790.106	0.190392	0.209658	0.908105	0.363823	0.567106	LPCAT3
2679.65	-0.204037	0.224713	-0.907991	0.363883	0.567144	ASS1
148.399	0.343548	0.378401	0.907894	0.363934	0.567168	LOC115493158
2516.07	0.161283	0.177672	0.907757	0.364007	0.567225	CEP170B
157.383	-0.398363	0.438926	-0.907585	0.364098	0.56731	TIFA
2105.83	0.214349	0.236204	0.907472	0.364157	0.567346	CAMSAP1
2239.87	0.167757	0.184933	0.907122	0.364342	0.567522	CERT1
906.17	-0.203354	0.224161	-0.907179	0.364312	0.567522	LARP4B
109.294	-0.456425	0.503248	-0.906958	0.364429	0.567601	STIM1
2247.72	0.178201	0.196568	0.906562	0.364638	0.56787	MRPL48
107.773	-0.309428	0.341401	-0.906346	0.364753	0.567992	PPP1R12C
714.023	0.188626	0.208204	0.90597	0.364952	0.568214	ESCO1
106.034	-0.397634	0.438918	-0.90594	0.364967	0.568214	NIBAN2
19.5666	-0.471866	0.520981	-0.905726	0.365081	0.568334	LOC105759714
419.656	-0.266186	0.293978	-0.905464	0.36522	0.568494	DTD2
720.465	0.202026	0.223138	0.905383	0.365263	0.568504	RFX4
2291.42	0.166634	0.184072	0.905266	0.365324	0.568544	PCNX1
109.391	0.384713	0.425046	0.905109	0.365408	0.568617	LOC115496553
1267.06	-0.151749	0.167672	-0.905032	0.365448	0.568624	LOC105759175
322.574	-0.274865	0.303755	-0.904891	0.365523	0.568684	LOC100226305
1228.49	-0.199615	0.220613	-0.904819	0.365561	0.568687	LOC105758501
36.8325	-0.360476	0.398812	-0.903874	0.366062	0.569354	LOC115490863
645.018	0.239873	0.265379	0.903888	0.366055	0.569354	SGPP1
5331.86	0.185394	0.205127	0.903802	0.366101	0.569357	LOC115490595
378.94	0.178874	0.198002	0.903392	0.366318	0.569554	IMMP2L
67.992	-0.404133	0.447368	-0.903357	0.366336	0.569554	LOC115493244
3317.24	-0.17998	0.199205	-0.903491	0.366265	0.569554	TXNDC17
87.8536	0.318382	0.352521	0.903156	0.366443	0.569607	GIMD1
244.203	0.242835	0.268868	0.903173	0.366434	0.569607	LOC115497192
5893.76	0.196713	0.21787	0.902894	0.366582	0.569756	LOC115490529
497.229	0.164859	0.1826	0.902839	0.366612	0.569756	LOC115491304
43.5378	-0.441782	0.48943	-0.902646	0.366714	0.569854	AKAP14
20.2843	0.418881	0.464091	0.902583	0.366747	0.569854	LOC115494625
1832.77	0.138483	0.153469	0.902352	0.36687	0.569988	CEPT1
97.146	-0.430146	0.476795	-0.90216	0.366972	0.57009	SRD5A2
264.957	-0.282423	0.313084	-0.902069	0.36702	0.570109	PUS10
494.219	0.388096	0.430451	0.901603	0.367268	0.570437	LOC115491320
672.741	-0.20638	0.228951	-0.901416	0.367367	0.570535	FBXL18
160.193	0.430749	0.478213	0.900748	0.367722	0.570917	FNTM1
366.998	0.262873	0.291797	0.900875	0.367655	0.570917	KLHL21
46.4978	-0.404496	0.449049	-0.900784	0.367703	0.570917	LOC115496810
1229.57	0.213192	0.236717	0.900622	0.367789	0.570965	TOM1
996.701	0.197834	0.219845	0.89988	0.368184	0.571335	C15H22orf39
46.6288	-0.452743	0.503218	-0.899695	0.368283	0.571335	GPX8
176.13	-0.457728	0.50858	-0.900013	0.368114	0.571335	LOC100230258
23.6197	-0.449271	0.499311	-0.899782	0.368236	0.571335	LOC115494982
67.5218	0.423602	0.470724	0.899894	0.368177	0.571335	LOC115496046
589.671	0.263643	0.293023	0.899734	0.368262	0.571335	NCDN
1287.22	-0.219643	0.24413	-0.899697	0.368282	0.571335	VASH1
1848.18	0.241503	0.268482	0.89951	0.368381	0.571374	HSPH1
35.4927	0.468929	0.5213	0.899538	0.368366	0.571374	LOC115497043
35.583	-0.467852	0.520239	-0.899304	0.368491	0.571489	DDX43
463.099	-0.266766	0.296825	-0.89873	0.368796	0.571906	STK38
310.918	-0.286216	0.318571	-0.898438	0.368952	0.572091	C7H2orf76
768.067	0.181865	0.202546	0.897893	0.369243	0.572485	HYKK
850.507	0.19054	0.212239	0.897761	0.369313	0.572537	CPSF2
3919.98	0.176003	0.196209	0.897014	0.369711	0.573098	POMGNT2
68.4886	-0.368241	0.410712	-0.896591	0.369937	0.573391	LOC115491843
29.9005	-0.410906	0.458656	-0.895893	0.37031	0.573799	ADTRP
46.2183	0.463293	0.517071	0.895994	0.370256	0.573799	DIAPH3
1785.29	0.145633	0.162552	0.895919	0.370296	0.573799	LOC100226815
4548.1	0.106431	0.118811	0.895802	0.370359	0.573815	CHD2
30.8395	0.441057	0.492395	0.895738	0.370393	0.573815	LOC115490697
2890.76	0.180887	0.202077	0.89514	0.370712	0.574226	B4GALT6
436.09	0.402028	0.449141	0.895104	0.370731	0.574226	SF3B4
42.9	-0.431349	0.482142	-0.89465	0.370974	0.574488	LOC115490724
281.467	-0.307067	0.343224	-0.894655	0.370972	0.574488	LOC115497442
812.3	0.225704	0.252402	0.894225	0.371202	0.574784	CCNT2
1664.52	-0.174829	0.195529	-0.894133	0.371251	0.574804	PCYT1B
40.4598	0.447228	0.500276	0.893964	0.371341	0.57483	TNNT3
789.349	0.188239	0.21056	0.893992	0.371326	0.57483	ZCCHC8
451.034	-0.189464	0.211966	-0.89384	0.371407	0.574876	LOC115493821
610.131	-0.24284	0.271739	-0.893653	0.371508	0.574974	RSPH1
7384.47	0.181903	0.203699	0.892997	0.371859	0.575459	GABRA2
544.418	-0.189294	0.211992	-0.89293	0.371895	0.575459	TBCE
164.836	-0.285432	0.319848	-0.892399	0.372179	0.575747	LOC105759153
50.1177	-0.465249	0.521301	-0.892476	0.372138	0.575747	LOC115496804
366.633	-0.277833	0.311341	-0.892377	0.372191	0.575747	PLAU
1316.53	0.308635	0.346179	0.891548	0.372635	0.575763	ABCF3
15.7254	-0.424946	0.476424	-0.891949	0.37242	0.575763	ADAD1
86.8846	0.464738	0.521012	0.891992	0.372397	0.575763	CFAP70
186.04	-0.435521	0.488324	-0.891871	0.372462	0.575763	IKZF2
641.506	0.309274	0.34686	0.89164	0.372586	0.575763	LOC100225542
21.2539	-0.370929	0.415951	-0.89176	0.372521	0.575763	LOC100232284
29.9964	0.432862	0.485537	0.891512	0.372655	0.575763	LOC115493633
714.714	0.238922	0.26794	0.891699	0.372554	0.575763	LOC115493905
283.464	-0.273727	0.307061	-0.89144	0.372693	0.575763	LOC115496789
2258.86	0.279903	0.31376	0.89209	0.372345	0.575763	MANF
1187.01	0.23434	0.262889	0.891401	0.372714	0.575763	MED24
628.425	-0.206323	0.231396	-0.891644	0.372584	0.575763	NAA38
254.662	-0.321365	0.360185	-0.892223	0.372274	0.575763	PDZD7
7004.78	0.268113	0.300599	0.891927	0.372432	0.575763	SDHD
81.0962	-0.462209	0.518648	-0.891179	0.372833	0.57589	LOC115490821
582.552	-0.218634	0.245457	-0.890723	0.373078	0.576211	DDX24
1324.47	-0.254039	0.285276	-0.890503	0.373196	0.576337	FRRS1L
858.2	0.194413	0.218362	0.890327	0.373291	0.576426	NT5DC3
20.1081	0.45689	0.513257	0.890178	0.373371	0.576443	LOC105759498
1227.82	-0.185743	0.20866	-0.89017	0.373375	0.576443	LOC115497093
92.7024	-0.343306	0.385826	-0.889794	0.373577	0.576698	LOC115497986
30.72	-0.440566	0.495254	-0.889576	0.373694	0.576822	LOC100226902
1203.53	0.223491	0.251406	0.888963	0.374023	0.576876	ICMT
66.3438	-0.408312	0.459275	-0.889035	0.373984	0.576876	IGSF9
31.8909	-0.462938	0.520486	-0.889434	0.37377	0.576876	ILDR1
16.2904	-0.446699	0.502374	-0.889176	0.373908	0.576876	LOC115495286
89.3196	0.2465	0.277217	0.889196	0.373898	0.576876	LOC115495446
42.7951	0.38056	0.428032	0.889093	0.373953	0.576876	MXD3
6115.17	-0.17018	0.191435	-0.888967	0.374021	0.576876	NDUFB5
75.9443	-0.380644	0.428182	-0.888977	0.374016	0.576876	PALMD
581.831	0.21769	0.245019	0.888461	0.374293	0.577165	LOC115494961
228.757	0.358217	0.4032	0.888434	0.374307	0.577165	SEMA4B
389.22	0.209569	0.235893	0.888409	0.374321	0.577165	VKORC1
38.7294	-0.410774	0.46245	-0.888255	0.374403	0.577236	LOC100221871
165.136	-0.444431	0.500406	-0.888141	0.374465	0.577274	PERP
1491.52	0.275075	0.30984	0.887796	0.37465	0.577447	JAM3
8425.98	0.129205	0.145529	0.887829	0.374633	0.577447	RAN
1709.49	-0.113352	0.12774	-0.887364	0.374883	0.577748	YY1
262.532	0.285921	0.322371	0.886933	0.375115	0.578049	KIFC1
15.9924	-0.462034	0.520988	-0.886841	0.375165	0.578069	PLA2G1B
29.2475	0.446647	0.503903	0.886375	0.375415	0.578398	LOC115493849
21.5099	0.419051	0.472922	0.886088	0.37557	0.578466	FGF8
79.4391	-0.341816	0.385732	-0.886148	0.375538	0.578466	LOC115491652
102.625	0.441904	0.498672	0.88616	0.375531	0.578466	LOC115493663
60.3804	0.356414	0.402506	0.885489	0.375893	0.578907	LOC115491779
961.606	-0.18837	0.212804	-0.885179	0.37606	0.579108	TRPS1
219.033	0.342694	0.387196	0.885067	0.376121	0.579144	CELSR1
645.52	0.183986	0.207914	0.884914	0.376203	0.579214	LOC115497784
622.54	0.289336	0.32705	0.884684	0.376327	0.579348	CDKN1A
1844.06	-0.233603	0.264153	-0.884348	0.376509	0.579555	ARL8A
795.529	-0.221556	0.250556	-0.884256	0.376558	0.579555	DEPDC5
298.874	-0.214972	0.243118	-0.88423	0.376572	0.579555	GNPNAT1
31.1251	0.446513	0.505053	0.884091	0.376647	0.579614	LOC100220698
1037.81	0.188711	0.21347	0.884016	0.376688	0.579619	ZBTB25
42.7122	-0.448627	0.507534	-0.883935	0.376731	0.579629	LOC115496172
841.232	0.141973	0.160632	0.883842	0.376781	0.579649	LOC115494829
148.082	-0.376719	0.426649	-0.882972	0.377251	0.580316	LOC115493913
1275.09	-0.413518	0.468398	-0.882835	0.377326	0.580373	SLC13A3
174.181	0.369682	0.418989	0.88232	0.377604	0.580744	CLRN1
18.2487	0.453455	0.514018	0.882177	0.377681	0.580806	CFAP47
30.3569	-0.438968	0.49792	-0.881602	0.377992	0.581227	CYSLTR1
26.0441	-0.421513	0.478181	-0.881492	0.378052	0.581262	GCNT4
269.492	-0.32533	0.369145	-0.881305	0.378153	0.58136	TTI1
1086.6	-0.210439	0.238895	-0.880885	0.37838	0.581641	MBD3
4748.06	-0.195807	0.222298	-0.88083	0.37841	0.581641	POLR2L
2191	-0.13617	0.154618	-0.880691	0.378485	0.5817	LIN7C
62.2179	-0.454972	0.516811	-0.880345	0.378672	0.581931	LPAR3
91.0902	0.428517	0.486803	0.880267	0.378715	0.581939	AREG
15.7099	0.4474	0.508299	0.880192	0.378756	0.581945	LOC115495604
915.332	0.167651	0.190532	0.87991	0.378908	0.582122	MPDZ
2524.18	0.114111	0.129705	0.87977	0.378984	0.582182	RALGPS2
71.7094	0.408932	0.464855	0.879698	0.379023	0.582185	TEKT1
45.0449	-0.458095	0.520812	-0.879578	0.379088	0.582228	LOC100227924
1446.93	0.192841	0.219297	0.879362	0.379205	0.582332	FOPNL
63.3722	-0.348778	0.396647	-0.879316	0.37923	0.582332	TMEM269
394.359	0.291097	0.33115	0.87905	0.379374	0.582496	LOC115496729
78.9607	0.427165	0.486016	0.878911	0.379449	0.582498	BCO2
162.06	-0.364853	0.415101	-0.878949	0.379429	0.582498	FERMT1
29.5079	-0.439031	0.499607	-0.878752	0.379536	0.582573	LOC100229431
14410.3	0.179418	0.204213	0.878584	0.379627	0.582656	SOD2
27.9444	-0.453065	0.515778	-0.878412	0.37972	0.582685	FOXP4
239.597	0.349579	0.397954	0.878442	0.379704	0.582685	MSL2
915.694	0.189427	0.215788	0.87784	0.380031	0.582996	CLK2
218.28	0.357243	0.40696	0.877834	0.380034	0.582996	LOC115496592
2016.13	0.196154	0.223444	0.877867	0.380016	0.582996	SEC61B
38.4911	-0.441303	0.502832	-0.877634	0.380142	0.583105	TMEM238
2895.1	0.186563	0.212676	0.877217	0.380369	0.583318	LOC100227684
52.3459	-0.30884	0.35205	-0.877263	0.380344	0.583318	LOC115497415
852.959	-0.341397	0.389212	-0.877148	0.380406	0.583318	MRPS21
1745.57	-0.324597	0.370078	-0.877105	0.38043	0.583318	PER2
1181.69	-0.171051	0.19505	-0.876956	0.38051	0.583385	LOC100229898
1337.94	0.193181	0.220388	0.87655	0.380731	0.583567	CHAC2
52.0086	-0.456097	0.520464	-0.876327	0.380852	0.583567	HPD
53.2207	-0.408322	0.465853	-0.876504	0.380756	0.583567	LRRC39
302.773	-0.289961	0.330882	-0.876329	0.380851	0.583567	NEMP1
122.479	-0.411944	0.470034	-0.876415	0.380805	0.583567	PLA2G4A
7566.21	0.110371	0.125929	0.876453	0.380784	0.583567	TPM3
2299.15	-0.130481	0.148962	-0.875934	0.381066	0.583723	CTCF
4149.56	0.202725	0.231437	0.87594	0.381063	0.583723	GPX1
95.1881	-0.368156	0.420253	-0.876034	0.381011	0.583723	LOC115493320
1037.55	-0.201232	0.229827	-0.875581	0.381258	0.583961	ZC4H2
100.097	-0.274672	0.313888	-0.875064	0.381539	0.58422	LOC115493771
142.042	-0.405437	0.463314	-0.875082	0.381529	0.58422	LOC115494101
17.8764	-0.44148	0.504551	-0.874995	0.381576	0.58422	LOC115494572
1728.72	-0.166048	0.189742	-0.875129	0.381504	0.58422	PMVK
1869.26	0.24507	0.280253	0.874461	0.381867	0.584609	SLC25A36
28.7509	-0.424437	0.485496	-0.874234	0.381991	0.584741	CSRP3
34.4402	-0.455193	0.521012	-0.87367	0.382298	0.585097	ARMC3
1963.01	0.161518	0.184862	0.873721	0.38227	0.585097	LOC100221280
148.823	0.308749	0.353465	0.873492	0.382395	0.585188	SLC30A10
1241.14	0.153872	0.176247	0.873046	0.382638	0.585446	ARMC7
35.2548	-0.454985	0.521133	-0.873069	0.382626	0.585446	FAM72A
788.806	-0.14708	0.168597	-0.872377	0.383003	0.585909	IKZF5
2679.64	0.156372	0.179281	0.872217	0.38309	0.585909	LOC100225801
1368.23	0.15704	0.180041	0.872248	0.383073	0.585909	PLIN2
2208.51	0.188741	0.216384	0.872254	0.38307	0.585909	PPP6R3
312.609	0.280515	0.321851	0.87157	0.383443	0.586392	RFC4
19.3496	-0.44765	0.514002	-0.87091	0.383803	0.586837	TENT5B
952.075	0.211617	0.242987	0.870899	0.383809	0.586837	WDFY2
159.581	-0.330999	0.380197	-0.870601	0.383972	0.58703	LOC100227788
36.4178	-0.379442	0.435913	-0.870453	0.384053	0.587063	LOC101233542
1025.37	-0.145226	0.166845	-0.870423	0.384069	0.587063	SUSD6
520.161	-0.257835	0.296282	-0.870238	0.384171	0.587161	MTF1
926.249	-0.283193	0.325503	-0.870016	0.384292	0.587289	TRRAP
33.392	0.444556	0.51106	0.869869	0.384372	0.587354	CCDC36
15.5191	0.418054	0.4807	0.869678	0.384477	0.587358	LOC100219287
16.4965	0.453311	0.521251	0.86966	0.384486	0.587358	LOC115496266
3550.71	0.230153	0.264606	0.869794	0.384413	0.587358	MTDH
1300.55	0.244479	0.281161	0.869534	0.384555	0.587375	LOC100217958
15.9719	-0.438415	0.504214	-0.869502	0.384572	0.587375	LOC115491295
190.742	0.380546	0.437856	0.869112	0.384786	0.587529	CCDC102A
3476.41	0.169572	0.195088	0.869208	0.384733	0.587529	GTF2A1
465.709	0.234002	0.269224	0.86917	0.384754	0.587529	JPT2
29.4783	-0.448368	0.516097	-0.868766	0.384975	0.587761	LOC101233004
399.55	-0.242978	0.279739	-0.868589	0.385072	0.587803	ETS2
74.4081	0.452488	0.520953	0.868579	0.385078	0.587803	LOC115497006
1616	0.158049	0.182061	0.86811	0.385334	0.588138	GNE
90.4795	-0.372596	0.429313	-0.86789	0.385455	0.588264	LOC115490980
137.312	-0.358744	0.413393	-0.867806	0.385501	0.588278	GPR179
634.596	0.202016	0.232826	0.867668	0.385576	0.588311	HDAC1
111.977	0.40736	0.469509	0.867628	0.385598	0.588311	SFR1
15.9255	0.414497	0.477923	0.867289	0.385784	0.588441	C13H5orf47
966.392	-0.223594	0.257809	-0.867284	0.385786	0.588441	CDC42EP4
270.908	-0.318173	0.366869	-0.867268	0.385795	0.588441	TGFBR1
826.192	0.189585	0.218707	0.866844	0.386027	0.588623	DDB2
410.668	0.173935	0.200648	0.866867	0.386015	0.588623	LOC115498269
2060.74	-0.168988	0.194943	-0.866861	0.386018	0.588623	TUT4
120.44	0.330315	0.381165	0.866593	0.386165	0.588776	LOC115492253
333.397	-0.304204	0.351091	-0.866452	0.386242	0.588836	SYNM
24.1092	0.448816	0.518035	0.866381	0.386281	0.588839	LOC115492932
21.8278	-0.451155	0.521149	-0.865693	0.386659	0.588915	LOC115490738
262.129	-0.325786	0.376336	-0.865677	0.386667	0.588915	LOC115491530
30.1818	-0.446432	0.515549	-0.865935	0.386526	0.588915	LOC115492647
19.0625	-0.438506	0.506549	-0.865674	0.386669	0.588915	LOC115495276
301.445	-0.325107	0.375475	-0.865857	0.386569	0.588915	MAP1S
15.763	-0.408318	0.47143	-0.866127	0.38642	0.588915	PDILT
2095.25	-0.1972	0.227685	-0.866109	0.38643	0.588915	PPP1R12B
2038.75	-0.203937	0.235568	-0.865721	0.386643	0.588915	SV2B
320.531	-0.23581	0.272393	-0.865696	0.386657	0.588915	TEN1
2122.23	0.325061	0.375579	0.865491	0.386769	0.58901	MARCHF1
48.3962	-0.4511	0.521361	-0.865236	0.386909	0.589167	LOC115497086
21.2389	-0.448739	0.518893	-0.8648	0.387148	0.589225	APOA4
1079.08	-0.160345	0.185423	-0.864756	0.387173	0.589225	CASC4
104.305	-0.298933	0.345599	-0.864972	0.387054	0.589225	FERMT2
494.528	0.345687	0.399747	0.864763	0.387169	0.589225	LOC115496437
434.701	0.255034	0.294912	0.86478	0.38716	0.589225	SLC35A4
5439.51	-0.145551	0.168312	-0.864773	0.387163	0.589225	UBXN4
3225.99	-0.141261	0.163458	-0.864204	0.387476	0.589625	CTNND2
849.366	0.208182	0.240912	0.864141	0.387511	0.589625	NAGA
3666.41	0.441084	0.510473	0.864069	0.38755	0.589628	GPSM1
497.628	-0.353771	0.409636	-0.863621	0.387796	0.589944	B4GALNT4
2541.29	0.178171	0.206357	0.863413	0.38791	0.589974	ACADM
4370.15	0.15249	0.176622	0.86337	0.387934	0.589974	ERH
103.091	0.415213	0.480953	0.863312	0.387966	0.589974	LOC115491368
14838.6	0.14144	0.163822	0.863375	0.387931	0.589974	LOC115495643
638.678	0.243526	0.282176	0.86303	0.388121	0.590153	CPT2
90.9675	0.301841	0.349796	0.862906	0.388189	0.590199	LOC115498156
782.689	0.279411	0.323942	0.862534	0.388394	0.590396	C7H2orf88
220.512	0.257123	0.298101	0.862536	0.388393	0.590396	LOC115496455
176.119	-0.334502	0.387932	-0.86227	0.388539	0.590559	KLF11
488.45	-0.23528	0.272904	-0.862133	0.388614	0.590617	NAA16
1937.55	-0.210226	0.243957	-0.861733	0.388834	0.590894	ZMYND8
534.273	0.251961	0.292511	0.861373	0.389033	0.591138	ELAC1
95.2489	-0.352352	0.409091	-0.861305	0.38907	0.591138	POU1F1
70.3781	-0.433881	0.504018	-0.860844	0.389324	0.591466	TRPC6
484.495	-0.246162	0.285979	-0.860771	0.389364	0.59147	RBL1
550.459	-0.226236	0.26286	-0.860672	0.389419	0.591496	PGAP1
74.3432	0.352027	0.409128	0.860433	0.389551	0.591639	LOC115498175
1350.78	-0.201096	0.23378	-0.860196	0.389681	0.59178	TUB
975.857	0.098518	0.114566	0.859925	0.38983	0.591949	LOC100231733
21.3903	0.436121	0.507214	0.859836	0.389879	0.591966	LOC115494995
363.106	-0.252569	0.293959	-0.8592	0.39023	0.592441	LOC100228920
132.799	-0.383743	0.446718	-0.859028	0.390325	0.592471	LOC115490768
456.194	0.27174	0.316314	0.859081	0.390296	0.592471	SNX7
29.4482	0.424441	0.494233	0.858786	0.390458	0.592559	AGTR1
2525.59	-0.156136	0.181803	-0.858823	0.390438	0.592559	EIF5B
1158.77	-0.167189	0.19474	-0.858524	0.390603	0.592722	FAM20B
33.137	-0.446241	0.520297	-0.857665	0.391077	0.593326	LOC100231595
102.672	-0.348417	0.406237	-0.857669	0.391075	0.593326	LOC115492044
30.3274	-0.447039	0.521362	-0.857445	0.391199	0.593396	ARHGAP27
4724.83	0.121617	0.141834	0.857456	0.391193	0.593396	SRSF2
883.526	0.246932	0.288022	0.857336	0.391259	0.59343	C2H8orf37
386.257	-0.215579	0.251501	-0.857171	0.39135	0.593504	LOC105760995
1259.88	-0.161709	0.188668	-0.857111	0.391384	0.593504	LOC115491649
148.104	-0.363878	0.424757	-0.856675	0.391624	0.593779	CHST3
855.825	-0.198412	0.231622	-0.85662	0.391655	0.593779	RHOQ
2504.59	0.145156	0.16946	0.856578	0.391678	0.593779	TCP11L1
155.248	-0.251178	0.293262	-0.856498	0.391722	0.593788	LOC115495724
70.4516	0.35462	0.414288	0.855974	0.392012	0.594055	KIAA1614
1421.97	-0.206594	0.241334	-0.85605	0.39197	0.594055	KRT222
25.6377	0.446111	0.521163	0.85599	0.392003	0.594055	LOC115497679
57.1489	-0.406277	0.474885	-0.855528	0.392259	0.594305	AADAT
165.439	-0.245038	0.286468	-0.855375	0.392344	0.594305	EPSTI1
220.894	0.323955	0.378635	0.855589	0.392225	0.594305	LOC115491828
51.912	-0.398613	0.466032	-0.855334	0.392366	0.594305	PCOLCE
16.0555	0.420897	0.492069	0.85536	0.392352	0.594305	VSX1
81.8543	-0.349505	0.408718	-0.855126	0.392482	0.594365	LOC115492309
19531	0.164267	0.192086	0.855176	0.392454	0.594365	SAP18
393.792	-0.239393	0.28001	-0.854947	0.392581	0.594458	SUV39H2
42.1358	-0.400095	0.468065	-0.854786	0.392669	0.594477	ANKRD42
46.5733	-0.406642	0.475714	-0.854805	0.392659	0.594477	LOC115493654
68.2019	-0.422795	0.494865	-0.854365	0.392903	0.594773	LOC115495508
798.235	0.196136	0.229662	0.854021	0.393094	0.595005	POLR3E
2065.13	0.122903	0.143961	0.853722	0.393259	0.595198	LOC100221958
6247.42	0.170441	0.19971	0.853445	0.393413	0.595373	ERG28
1790.93	-0.185575	0.217522	-0.853133	0.393586	0.595577	ANKRD9
19.0937	-0.440881	0.516918	-0.852903	0.393713	0.595692	LOC100220645
175.139	-0.288785	0.338608	-0.852859	0.393738	0.595692	LOC115497491
20.1428	0.444294	0.521087	0.852628	0.393866	0.595829	TEX12
681.305	0.227438	0.26681	0.852435	0.393972	0.595877	KCTD15
1078.08	-0.205297	0.240856	-0.852364	0.394012	0.595877	LNPEP
44.2116	-0.405721	0.475993	-0.852369	0.394009	0.595877	LOC115495236
550.883	0.203592	0.238944	0.852048	0.394187	0.596086	DCAF12
17.9124	-0.443559	0.520946	-0.851449	0.39452	0.596531	LOC115493710
1492.44	0.146218	0.171777	0.851208	0.394654	0.596676	RBM22
42.3217	-0.430282	0.505582	-0.851062	0.394735	0.596684	LOC115497150
394.262	-0.26246	0.308377	-0.851101	0.394713	0.596684	SLC2A12
350.243	0.228862	0.269041	0.85066	0.394958	0.596963	DPH6
29.1249	-0.442754	0.520554	-0.850545	0.395022	0.597003	LOC115497119
120.134	-0.312877	0.368012	-0.850183	0.395224	0.59725	LOC105759267
26.3423	-0.421074	0.495355	-0.850046	0.3953	0.597307	CSF2RB
2721.96	-0.153519	0.180635	-0.849888	0.395387	0.597382	OSBPL5
37.556	-0.388363	0.457052	-0.849714	0.395484	0.597413	LOC115493445
608.33	0.236484	0.278292	0.84977	0.395453	0.597413	SNX33
673.661	0.198574	0.233721	0.849619	0.395537	0.597435	E2F5
18.4794	0.395126	0.46536	0.849075	0.39584	0.597665	ANO9
1416.76	0.177841	0.20946	0.849045	0.395856	0.597665	AP5Z1
27.8275	-0.41542	0.489303	-0.849004	0.395879	0.597665	LOC115494916
2227.28	-0.182988	0.215482	-0.849202	0.395769	0.597665	OGFRL1
842.471	-0.151518	0.178415	-0.849245	0.395745	0.597665	WAC
706.485	-0.271005	0.319361	-0.848586	0.396112	0.597959	SMCHD1
218.914	-0.28687	0.338125	-0.848414	0.396208	0.597988	ASB14
2982.68	-0.181386	0.21379	-0.84843	0.396198	0.597988	MRPL33
2652.82	-0.122495	0.144493	-0.847757	0.396573	0.598456	CCAR1
915.252	0.180584	0.213023	0.847721	0.396594	0.598456	DYNC2LI1
1182.37	0.128111	0.151142	0.847617	0.396651	0.598485	CHMP6
2157.67	-0.213597	0.252084	-0.847326	0.396813	0.598614	BOLA2B
248.183	0.226902	0.26777	0.847373	0.396787	0.598614	CCDC58
29.4266	-0.44053	0.520254	-0.84676	0.397129	0.599033	CADM4
538.475	0.206697	0.244272	0.846176	0.397454	0.599466	IPP
19.0709	0.435938	0.515305	0.845981	0.397564	0.599573	LOC115497417
4744.02	-0.162103	0.191664	-0.84577	0.397681	0.599693	NDUFS4
2732.81	0.190644	0.225441	0.84565	0.397748	0.599736	CHMP7
2213.33	-0.229002	0.270887	-0.84538	0.397899	0.599906	LOC100229929
668.899	0.231449	0.273819	0.845264	0.397964	0.599946	ASB3
566.003	0.304953	0.36095	0.84486	0.398189	0.600228	NEURL1B
247.722	-0.198772	0.235449	-0.844225	0.398544	0.600705	ETFRF1
974.274	0.269684	0.319486	0.84412	0.398603	0.600736	KLHL13
453.058	0.289259	0.342738	0.843966	0.398688	0.600808	SYT16
6377.7	0.381591	0.452406	0.84347	0.398966	0.60111	CHCHD10
58.3275	0.439807	0.521409	0.843496	0.398951	0.60111	LOC115497382
134.273	-0.220116	0.261018	-0.843301	0.39906	0.601137	LOC115498181
1037.63	0.198156	0.23497	0.843328	0.399045	0.601137	METTL23
2169.87	0.173528	0.20593	0.842655	0.399421	0.601624	ARHGEF4
333.093	-0.310879	0.368993	-0.842506	0.399505	0.601683	PLEKHJ1
717.858	0.261195	0.310043	0.842447	0.399538	0.601683	THOP1
822.691	-0.168551	0.200115	-0.842271	0.399636	0.601774	MRPL42
136.407	0.347282	0.412372	0.842157	0.3997	0.601812	LOC115497013
1691.98	0.302817	0.359641	0.841999	0.399788	0.601888	NTNG1
54.8885	-0.43773	0.520117	-0.841598	0.400013	0.602168	UNC5D
257.486	0.367107	0.436277	0.841455	0.400093	0.602231	LOC115496596
1668.29	0.168678	0.200487	0.841339	0.400158	0.602271	SOCS5
811.326	-0.155876	0.185319	-0.841121	0.40028	0.602397	RIN2
390.796	0.208574	0.248048	0.840862	0.400425	0.6025	HSP90AB1
174.372	-0.319799	0.380305	-0.840903	0.400402	0.6025	LOC100224218
152.495	-0.413726	0.49216	-0.840634	0.400553	0.602634	MDGA1
1558.88	-0.242831	0.288899	-0.840541	0.400605	0.602655	ERI3
408.319	-0.199264	0.237172	-0.840165	0.400816	0.602914	RFC2
22.0948	-0.43543	0.518529	-0.839742	0.401053	0.603213	LOC100227296
2379.44	-0.293108	0.349093	-0.839629	0.401116	0.603251	LAMTOR5
65.7088	0.349388	0.416205	0.83946	0.401211	0.603336	LOC115491291
2118.58	0.181295	0.215991	0.839362	0.401266	0.60336	MRPL41
48.6558	-0.365277	0.43531	-0.839119	0.401402	0.603507	GRK6
2216.23	0.220707	0.263201	0.838549	0.401722	0.603699	FABP3
102.245	-0.236605	0.282112	-0.838693	0.401642	0.603699	LOC115498240
19.6343	-0.419136	0.499793	-0.838619	0.401683	0.603699	LOC115498435
5740.39	0.15358	0.183134	0.838621	0.401682	0.603699	SLC32A1
72.9323	-0.418528	0.499085	-0.838589	0.4017	0.603699	ZC3H12C
2695.44	0.155317	0.185239	0.838467	0.401768	0.60371	DPAGT1
328.669	-0.209828	0.250301	-0.838303	0.40186	0.603791	LOC115493353
1053.64	-0.18084	0.215747	-0.838205	0.401916	0.603816	LOC115490629
6392.21	0.146855	0.175429	0.837119	0.402526	0.604675	CAPZB
391.501	0.165084	0.197248	0.836934	0.40263	0.60477	ALKBH4
1375.98	0.202796	0.242367	0.836732	0.402743	0.60477	GNMT
18.3865	-0.434464	0.519238	-0.836734	0.402742	0.60477	LOC105760899
958.545	0.193538	0.231268	0.836856	0.402673	0.60477	SLC35B2
1474.49	0.41951	0.501546	0.836434	0.402911	0.604952	C1QL3
259.993	-0.270819	0.323827	-0.83631	0.40298	0.604952	LOC115495723
148.34	-0.3401	0.406637	-0.836373	0.402945	0.604952	SHISA8
102.028	-0.314538	0.376278	-0.835921	0.403199	0.605166	LOC115490642
171.502	0.212937	0.254734	0.83592	0.4032	0.605166	LOC115494408
1088.63	0.184583	0.220833	0.835848	0.40324	0.605169	FAM76A
113.316	-0.349798	0.418638	-0.835562	0.403401	0.605272	LOC115493498
49.7699	-0.418301	0.500647	-0.83552	0.403425	0.605272	LOC115494694
157.832	-0.348424	0.416974	-0.835601	0.403379	0.605272	LY86
467.254	-0.265625	0.318074	-0.835103	0.403659	0.60544	EZR
634.658	0.21411	0.256392	0.83509	0.403667	0.60544	HEATR3
199.886	-0.263572	0.315723	-0.83482	0.403819	0.60544	LOC115494780
524.417	0.194429	0.232897	0.834826	0.403816	0.60544	LOC115494850
27.2809	-0.403012	0.482572	-0.835133	0.403643	0.60544	LOC115494872
1850.4	0.18517	0.22182	0.834773	0.403845	0.60544	MVD
248.084	-0.246704	0.295459	-0.834988	0.403725	0.60544	SLCO4A1
1222.71	-0.134092	0.160602	-0.834934	0.403755	0.60544	WNT7A
117.751	-0.34992	0.419217	-0.8347	0.403887	0.605445	NRIP2
553.763	-0.26401	0.316489	-0.834183	0.404178	0.605601	FBLN7
1107.56	-0.177757	0.213042	-0.834376	0.404069	0.605601	LOC115495502
43.8049	-0.428189	0.51331	-0.834172	0.404184	0.605601	LRRC3
1814.77	-0.186619	0.223705	-0.834218	0.404158	0.605601	SLC25A25
315.009	-0.30993	0.371457	-0.834363	0.404076	0.605601	SUGP2
76.0852	0.286101	0.343052	0.833987	0.404288	0.605642	LOC115492822
1645.66	0.208131	0.249544	0.834046	0.404255	0.605642	ZZZ3
697.208	0.161227	0.193354	0.833845	0.404368	0.605703	BCKDK
42.2655	-0.427188	0.512397	-0.833704	0.404448	0.605765	TSKU
1641.14	-0.277446	0.332826	-0.833607	0.404502	0.605789	SNPH
419.039	-0.274539	0.329465	-0.833287	0.404683	0.606001	TMEM144
574.057	0.283452	0.340478	0.832511	0.405121	0.606483	DLX6
249.809	0.271205	0.325755	0.832543	0.405103	0.606483	HYAL3
37.6689	0.414886	0.498349	0.832522	0.405114	0.606483	KLHL14
1780.76	-0.173891	0.208946	-0.832227	0.405281	0.606665	AGK
39.9922	-0.433196	0.520783	-0.831817	0.405512	0.606908	LOC115496446
141.676	-0.370204	0.445062	-0.831803	0.40552	0.606908	TRIM24
189.24	0.287556	0.345744	0.831702	0.405577	0.606935	LOC115495213
1678.21	0.292712	0.352114	0.831299	0.405804	0.607217	LOC100228431
33.3041	-0.432925	0.520894	-0.83112	0.405906	0.60729	LOC115497542
1321.14	0.160939	0.193651	0.831077	0.40593	0.60729	PANK4
18.4732	-0.389421	0.468678	-0.830892	0.406034	0.607388	LOC115494725
18.5582	-0.428457	0.515809	-0.830651	0.406171	0.607476	LOC100230674
1020.67	0.173503	0.208873	0.83066	0.406166	0.607476	NUDT14
1131.12	-0.218406	0.262995	-0.830457	0.40628	0.607582	NUDCD3
308.367	0.266342	0.320881	0.830031	0.406521	0.607737	IL17RC
191.239	-0.239554	0.288582	-0.830107	0.406478	0.607737	LOC105759396
710.306	0.165372	0.199203	0.830166	0.406445	0.607737	LOC115496597
326.426	0.230454	0.277655	0.83	0.406539	0.607737	SMPD2
1202.83	0.169282	0.204006	0.829789	0.406658	0.607857	UBAP1
20.7839	-0.432541	0.521317	-0.829709	0.406703	0.607866	LOC115493694
47.2329	-0.419246	0.505593	-0.829216	0.406982	0.608226	LOC115497726
240.737	-0.29612	0.357177	-0.829058	0.407072	0.608302	AMT
171.485	-0.332931	0.401612	-0.828988	0.407111	0.608303	LOC100218330
38.8919	-0.339879	0.410122	-0.828728	0.407259	0.608407	LOC115493096
2719.74	0.177514	0.2142	0.828729	0.407258	0.608407	RPS27L
14465.4	-0.187503	0.226289	-0.828599	0.407331	0.608458	MYL6
1383.49	0.166153	0.200589	0.828324	0.407487	0.60859	LYAR
814.03	-0.182268	0.220049	-0.828306	0.407497	0.60859	TMEM86A
77.4961	-0.399246	0.482065	-0.828201	0.407557	0.608621	LOC115495584
2474.98	0.140877	0.170203	0.827698	0.407842	0.608757	CRCP
161.284	0.313946	0.379262	0.827783	0.407794	0.608757	GALNT14
258.91	-0.287244	0.346944	-0.827926	0.407713	0.608757	LOC115495395
81.6121	0.427158	0.516063	0.827725	0.407827	0.608757	LOC115495825
2495.47	0.277435	0.335129	0.827844	0.407759	0.608757	SNRNP27
631.782	-0.281314	0.340141	-0.827053	0.408207	0.609244	LOC115496398
944.031	-0.213051	0.25764	-0.826934	0.408275	0.609287	IL6ST
3682.3	-0.14539	0.175952	-0.826304	0.408632	0.609704	EIF1B
20.6924	-0.409845	0.495972	-0.826346	0.408608	0.609704	LOC115492976
3142.42	-0.184426	0.223216	-0.826222	0.408678	0.609715	PFDN6
55.114	-0.410793	0.497419	-0.825849	0.40889	0.609973	TMEM150A
448.477	-0.294464	0.356644	-0.825653	0.409001	0.610081	TSHZ1
18.2291	-0.390002	0.472586	-0.825251	0.409229	0.610305	LOC115496943
721.528	0.275626	0.333986	0.825262	0.409223	0.610305	RABGGTA
468.131	-0.188702	0.228818	-0.824681	0.409552	0.610671	NADK2
2236.22	-0.126623	0.153536	-0.824709	0.409537	0.610671	TACC2
191.795	-0.307583	0.37303	-0.824552	0.409626	0.610723	CALHM5
206.862	-0.188744	0.22896	-0.824353	0.409739	0.610816	LOC115490582
2735.42	-0.19337	0.234585	-0.824306	0.409766	0.610816	RIPOR1
3298.4	-0.146898	0.178245	-0.824135	0.409863	0.610902	LOC100221461
190.166	-0.372194	0.451795	-0.823812	0.410046	0.611059	ATOH8
292.928	-0.241878	0.293666	-0.823651	0.410138	0.611059	EIF4EBP2
99.1406	0.337356	0.409608	0.823607	0.410163	0.611059	LOC115494927
129.378	-0.322855	0.391889	-0.823842	0.410029	0.611059	SYDE2
3523.6	0.159831	0.194051	0.823653	0.410137	0.611059	YIPF1
880.032	0.195867	0.237906	0.823298	0.410338	0.611223	LOC100225609
25.9068	-0.381886	0.463861	-0.823277	0.410351	0.611223	RACGAP1
229.409	-0.24723	0.300419	-0.822949	0.410537	0.611443	MISP
88.6886	-0.288045	0.3502	-0.822516	0.410783	0.611751	LOC115491560
1310.37	-0.192715	0.234344	-0.822359	0.410873	0.611826	RFX3
63.8642	0.426072	0.518204	0.822209	0.410958	0.611895	SMYD1
129.698	-0.337242	0.410231	-0.822078	0.411032	0.611948	ADAMTS17
6519.27	0.144094	0.175441	0.821321	0.411464	0.612532	NDUFV2
39.5526	0.422809	0.514932	0.821097	0.411591	0.612605	SOCS2
619.745	0.269631	0.328358	0.82115	0.411561	0.612605	TSHZ2
916.397	0.22309	0.271737	0.820979	0.411658	0.612647	PEX2
482.309	0.274729	0.334726	0.820758	0.411784	0.612713	LOC115498184
3229.47	-0.119499	0.145594	-0.820764	0.41178	0.612713	PPT1
2440.73	0.147519	0.179749	0.820696	0.41182	0.612713	RWDD1
46.3818	-0.427437	0.520974	-0.820458	0.411955	0.612857	FGF6
53.7507	-0.369175	0.450166	-0.820086	0.412167	0.61309	LOC100230358
43.1797	0.418934	0.510867	0.820045	0.41219	0.61309	LOC115492054
23.4553	-0.413391	0.504195	-0.819904	0.412271	0.613152	LOC115495233
467.04	-0.223574	0.272724	-0.819779	0.412342	0.613161	CHKB
115.987	-0.391725	0.477962	-0.819575	0.412458	0.613161	DNMBP
483.7	-0.229722	0.280302	-0.819551	0.412472	0.613161	LOC115491017
61.1827	0.293671	0.358308	0.819606	0.412441	0.613161	LOC115497824
793.096	-0.201714	0.246088	-0.819683	0.412397	0.613161	LRRC8A
382.07	-0.186095	0.227222	-0.819	0.412786	0.613453	COIL
1808.22	0.133447	0.162933	0.819029	0.41277	0.613453	RUFY1
1715.14	0.145334	0.177437	0.819076	0.412743	0.613453	TMEM138
148.314	0.349466	0.426779	0.818845	0.412875	0.613527	STKLD1
52.5998	-0.379189	0.463155	-0.81871	0.412952	0.613584	LOC100231510
257.541	-0.180774	0.220949	-0.818173	0.413258	0.613922	LOC115492609
173.83	-0.318548	0.389318	-0.81822	0.413232	0.613922	SLX4
2989.45	0.274588	0.335695	0.817968	0.413375	0.614038	PITHD1
44.9065	0.401892	0.491522	0.817648	0.413558	0.614252	LOC115494983
205.102	-0.291397	0.356433	-0.817536	0.413622	0.614288	ADGRG6
27.924	-0.405638	0.496283	-0.817352	0.413727	0.614328	LOC115498521
577.562	0.220905	0.270266	0.817362	0.413722	0.614328	TXNRD2
2055.73	0.181831	0.22252	0.817145	0.413845	0.614387	GALNT1
386.001	0.416269	0.509388	0.817194	0.413817	0.614387	TNFAIP8
967.911	0.1499	0.183563	0.816614	0.414149	0.61478	TADA2A
24.8476	-0.421207	0.515937	-0.816393	0.414276	0.61491	ACSL5
1748.74	-0.13637	0.167065	-0.816273	0.414344	0.61493	UBR3
1435.64	-0.116571	0.142816	-0.816231	0.414368	0.61493	UFSP2
213.543	0.345393	0.423215	0.816117	0.414433	0.614969	NANOS1
721.503	-0.23615	0.289473	-0.815792	0.414619	0.615129	ANKS6
19.9891	-0.415165	0.508871	-0.815855	0.414583	0.615129	LOC115490940
575.603	0.264815	0.324664	0.815659	0.414695	0.615183	LOC105759122
688.961	0.22816	0.279818	0.815387	0.414851	0.615336	GSTCD
26.3592	-0.412782	0.506303	-0.815287	0.414908	0.615336	LOC105758469
25.4437	0.422265	0.517943	0.815274	0.414915	0.615336	LOC115491359
19.4308	-0.424945	0.521327	-0.815122	0.415002	0.615406	LOC115490802
21.4606	-0.35995	0.441956	-0.814448	0.415388	0.615862	LOC115493285
2028.93	0.17497	0.214825	0.814475	0.415373	0.615862	PIP4P2
3041.56	0.383868	0.471373	0.814362	0.415438	0.615877	JTB
17708.8	-0.170867	0.20985	-0.814234	0.415511	0.6159	HSPA8
1371.27	-0.185402	0.22771	-0.814199	0.415531	0.6159	SHPRH
654.318	0.210421	0.258548	0.813858	0.415726	0.616131	CAPN10
40.9058	-0.423809	0.520849	-0.81369	0.415823	0.616215	RHBG
957.463	-0.157135	0.193229	-0.813206	0.4161	0.616436	FSD1L
17.8938	-0.417677	0.513649	-0.813156	0.416128	0.616436	LOC115496380
1953.56	0.171608	0.211017	0.813242	0.416079	0.616436	RBFA
250.347	-0.383152	0.471148	-0.81323	0.416086	0.616436	SEC24D
71.2801	-0.414902	0.510494	-0.812746	0.416364	0.616726	ABCB5
1579.6	-0.26123	0.321618	-0.812237	0.416656	0.617101	TRIM9
729.296	0.216084	0.26608	0.812102	0.416733	0.617157	LOC115491424
1193.91	0.177916	0.219134	0.811905	0.416846	0.617266	VPS18
76.0956	-0.403204	0.496813	-0.811581	0.417032	0.617457	LOC100217969
42.7137	-0.328794	0.405147	-0.811543	0.417054	0.617457	LOC115496756
47.1785	-0.383221	0.472524	-0.811009	0.417361	0.617798	CFAP61
2088.53	0.143459	0.176891	0.811004	0.417364	0.617798	FBXO11
2799.56	0.106387	0.13119	0.810936	0.417402	0.617798	PHF20L1
96.9223	-0.368238	0.454301	-0.810559	0.417619	0.61806	ACSS3
927.311	-0.137358	0.169505	-0.810346	0.417741	0.6181	ALKBH1
2274.94	0.147723	0.182321	0.810238	0.417804	0.6181	CMC2
939.384	-0.165365	0.204044	-0.81044	0.417687	0.6181	RNF25
966.911	-0.195234	0.240949	-0.810272	0.417784	0.6181	SEC22C
559.042	0.197141	0.243438	0.809817	0.418045	0.618399	NUDT5
322.205	0.252111	0.311408	0.809585	0.418178	0.618538	SLC26A11
776.94	-0.18559	0.229364	-0.80915	0.418429	0.618793	ACADSB
1948.6	-0.192201	0.237527	-0.809176	0.418414	0.618793	GGPS1
41.669	-0.34499	0.42647	-0.808945	0.418547	0.618908	LOC115497613
2020.87	-0.174992	0.216376	-0.808743	0.418663	0.619022	BOD1L1
351.413	0.33721	0.417232	0.808209	0.41897	0.619418	SERPIND1
759.878	0.402298	0.497904	0.807984	0.4191	0.619462	IAPP
501.766	-0.289291	0.358116	-0.807814	0.419198	0.619462	LOC100218816
242.49	0.263746	0.326471	0.807867	0.419167	0.619462	LOC100227618
32.9007	-0.386716	0.478696	-0.807854	0.419175	0.619462	LOC115494379
29.461	0.389734	0.482441	0.807837	0.419184	0.619462	LOC115496258
992.919	-0.171266	0.212092	-0.80751	0.419373	0.619559	CA8
199.891	-0.334726	0.414538	-0.807466	0.419398	0.619559	ETNK2
1205.98	-0.224657	0.278172	-0.807618	0.419311	0.619559	PLS3
685.186	0.294186	0.364351	0.807426	0.419421	0.619559	WNT9A
1837.91	0.14775	0.183006	0.807349	0.419466	0.619567	GPATCH1
2842.92	-0.154498	0.191384	-0.80727	0.419511	0.619575	MINPP1
34.2557	-0.416024	0.515784	-0.806585	0.419905	0.620099	CASP7
847.124	0.209798	0.260143	0.806472	0.419971	0.620138	SMYD2
167.837	0.214287	0.265749	0.806353	0.420039	0.62018	LOC100225852
22.7349	-0.366157	0.454169	-0.806213	0.42012	0.620241	LOC115491756
2471.96	0.166008	0.205963	0.806011	0.420236	0.620318	LGALS8
120.937	-0.350083	0.434353	-0.805986	0.420251	0.620318	LOC115495934
61.8428	0.347071	0.430683	0.805863	0.420322	0.620364	LOC115496005
898.729	0.143219	0.177848	0.80529	0.420652	0.620793	MRTO4
2160.89	0.13766	0.171004	0.805009	0.420814	0.620799	LOC115492081
261.443	-0.292547	0.363371	-0.805093	0.420766	0.620799	SEC31B
16.4542	-0.413796	0.513897	-0.805212	0.420698	0.620799	SNAI1
2301.3	0.148835	0.184878	0.805047	0.420793	0.620799	TECPR1
1881.89	0.14712	0.182804	0.804795	0.420938	0.620923	GUCD1
76.2679	-0.383223	0.476495	-0.804253	0.421251	0.621326	LOC115493895
794.176	-0.221716	0.275719	-0.804136	0.421319	0.621368	PECR
230.922	-0.295793	0.367956	-0.80388	0.421466	0.621527	SMARCAL1
169.446	-0.323506	0.40268	-0.803382	0.421754	0.621741	CEP192
421.843	0.32253	0.401482	0.803348	0.421774	0.621741	DHX40
884.112	0.175564	0.218558	0.803286	0.42181	0.621741	MAPKAPK3
533.49	0.204312	0.254302	0.803424	0.42173	0.621741	SDAD1
60.7617	-0.366882	0.456651	-0.803419	0.421733	0.621741	SELPLG
426.963	-0.261504	0.32572	-0.80285	0.422062	0.621925	CCDC88C
1793.07	0.152608	0.190052	0.802981	0.421986	0.621925	KBTBD2
570.381	-0.275681	0.343402	-0.802796	0.422093	0.621925	LOC115496004
123.756	0.376068	0.468381	0.802911	0.422026	0.621925	PYROXD2
28.8079	0.390256	0.486286	0.802525	0.422249	0.622019	LOC101233669
72.3902	-0.375435	0.467841	-0.802484	0.422273	0.622019	LOC115494304
743.753	0.220804	0.275152	0.802479	0.422276	0.622019	MOK
543.359	-0.1721	0.214527	-0.802232	0.422419	0.622114	CMTM6
285.457	0.315124	0.392784	0.802283	0.422389	0.622114	LOC115493177
1660.9	-0.189	0.235637	-0.802083	0.422505	0.622182	MAX
15.5264	-0.374813	0.467437	-0.801846	0.422642	0.622325	SMPX
793.403	-0.188059	0.234584	-0.801671	0.422744	0.622397	KDM6A
665.255	-0.200408	0.250003	-0.801625	0.42277	0.622397	LOC115493525
3730.31	-0.234764	0.293006	-0.801227	0.423	0.622553	BCAN
64.811	-0.412355	0.514663	-0.801214	0.423008	0.622553	GRPR
357.715	-0.183793	0.229406	-0.801168	0.423034	0.622553	LOC100231505
2954.8	0.269179	0.335903	0.801361	0.422923	0.622553	NDUFB7
19.784	-0.412647	0.515136	-0.801045	0.423105	0.62259	LOC100218141
6856	-0.175117	0.218627	-0.800987	0.423139	0.62259	PFKL
791.319	-0.206051	0.25738	-0.800574	0.423378	0.622842	ANO5
34679.4	-0.159399	0.199111	-0.800554	0.42339	0.622842	LOC100190483
6406.55	0.167658	0.209541	0.800123	0.423639	0.622917	DPP6
134.726	-0.370481	0.462976	-0.800215	0.423586	0.622917	GXYLT2
159.359	-0.293981	0.367411	-0.800141	0.423629	0.622917	LOC100229371
113.671	-0.311131	0.388769	-0.800298	0.423538	0.622917	LOC115494294
4135.02	-0.187892	0.23476	-0.80036	0.423502	0.622917	USP9X
1548.99	-0.204308	0.2554	-0.799951	0.423739	0.623006	NBAS
16.8686	0.31773	0.397294	0.799736	0.423864	0.62313	LOC115493129
536.419	-0.271335	0.339389	-0.799479	0.424013	0.623291	EEF2K
160.215	0.301005	0.376633	0.799201	0.424174	0.623451	FASTKD5
3517.7	0.115444	0.144459	0.799146	0.424206	0.623451	SLC25A14
1634.37	-0.18684	0.233817	-0.799086	0.42424	0.623451	TMEM179
234.373	-0.250465	0.313721	-0.798368	0.424657	0.624004	VPS72
908.16	-0.249622	0.312703	-0.798273	0.424712	0.624027	ATF6
1386.18	-0.150855	0.189117	-0.797682	0.425055	0.624472	MRPS18C
49.2506	-0.403439	0.505903	-0.797463	0.425182	0.624571	GPR18
438.92	-0.256516	0.321679	-0.797429	0.425202	0.624571	LOC115491998
561.265	0.180337	0.226215	0.797194	0.425339	0.624655	PPP1R26
2179.01	-0.177293	0.222381	-0.797248	0.425307	0.624655	SREBF2
67.3444	-0.412079	0.517072	-0.796948	0.425481	0.624681	LOC100220557
197.368	-0.203071	0.254819	-0.796923	0.425496	0.624681	LOC100227838
83.1646	-0.344857	0.432694	-0.796998	0.425452	0.624681	LOC115492297
487.299	-0.217705	0.273194	-0.796889	0.425515	0.624681	LOC115494945
22.375	-0.40908	0.513476	-0.796687	0.425633	0.624795	LOC115493246
141.969	-0.253687	0.318476	-0.796566	0.425703	0.62484	LOC115495992
86.4561	-0.376587	0.472958	-0.796237	0.425894	0.624982	LOC100221316
931.849	0.159706	0.200587	0.796193	0.42592	0.624982	MRPL13
200.845	-0.28255	0.354816	-0.79633	0.42584	0.624982	PIGA
61.3214	-0.411767	0.517292	-0.796004	0.42603	0.625058	EDA2R
145.748	-0.323004	0.405836	-0.795898	0.426091	0.625058	LOC100226213
48.7903	0.359765	0.452015	0.795915	0.426082	0.625058	LOC115493578
622.079	-0.212076	0.266508	-0.795755	0.426174	0.625122	DPH7
890.392	0.128303	0.161281	0.795522	0.42631	0.625256	CSTF1
46.9936	-0.389465	0.48961	-0.795461	0.426346	0.625256	LOC115497069
278.694	-0.203776	0.256331	-0.794972	0.42663	0.625614	LOC105758793
2634.8	-0.171652	0.215979	-0.794764	0.426751	0.625734	LOC115492715
4848.61	0.107422	0.135208	0.794496	0.426907	0.625904	SBNO1
131.324	-0.304294	0.383051	-0.794395	0.426966	0.625932	ADRA2C
749.566	0.148685	0.187246	0.794064	0.427158	0.626155	LOC115498470
380.523	-0.258607	0.32571	-0.79398	0.427207	0.626169	DAB2
719.263	0.411928	0.518934	0.793798	0.427313	0.62625	CCDC92B
150.627	0.40032	0.504394	0.793666	0.42739	0.62625	LOC100222632
31.1977	-0.406333	0.512005	-0.793611	0.427422	0.62625	SOST
18049	0.152021	0.191537	0.793691	0.427375	0.62625	TMSB4X
419.388	-0.219221	0.276272	-0.793497	0.427488	0.626288	C8H1orf112
29062.4	0.249441	0.314384	0.793428	0.427528	0.626289	CLU
325.638	-0.257707	0.325018	-0.792901	0.427836	0.626415	LATS1
497.941	-0.162779	0.205339	-0.792732	0.427934	0.626415	LOC100230310
31.1225	-0.408909	0.515716	-0.792896	0.427838	0.626415	LOC115495059
252.043	0.348032	0.438889	0.792983	0.427788	0.626415	LOC115495953
20.6448	0.408109	0.514807	0.792741	0.427929	0.626415	LOC115497939
868.412	-0.213941	0.269853	-0.792807	0.42789	0.626415	PHIP
5011.33	0.176623	0.222691	0.79313	0.427702	0.626415	PSMD2
366.599	0.205555	0.25925	0.792881	0.427847	0.626415	ZNF839
514.727	-0.19382	0.244535	-0.792606	0.428008	0.626465	PRKAB2
15.4699	0.394567	0.49786	0.792527	0.428054	0.626473	LOC115498315
1533.12	0.205657	0.259579	0.792272	0.428202	0.626574	PGP
57.7407	-0.407137	0.513865	-0.792304	0.428183	0.626574	SERPING1
313.867	-0.288202	0.363814	-0.792168	0.428263	0.626604	ACSBG2
159.727	-0.397465	0.502048	-0.791686	0.428544	0.626665	CNTN6
775.83	-0.165655	0.209242	-0.791693	0.42854	0.626665	DDX58
2556.86	0.141328	0.178512	0.791703	0.428534	0.626665	IDH3B
689.972	0.166336	0.21006	0.791849	0.428449	0.626665	LOC100224645
1021.57	-0.16004	0.202131	-0.791764	0.428498	0.626665	NADSYN1
2052.63	0.123013	0.155375	0.791714	0.428527	0.626665	SEC63
2870.22	0.148776	0.188067	0.791079	0.428898	0.627094	MTCH2
1989.49	0.145465	0.183889	0.791046	0.428917	0.627094	RTRAF_1
2839.01	0.144136	0.18234	0.790478	0.429249	0.627521	PODXL2
1130.32	0.148855	0.188404	0.790088	0.429477	0.627757	KRIT1
549.982	-0.21235	0.268799	-0.789995	0.429531	0.627757	LOC100227973
364.28	0.265231	0.335711	0.790059	0.429493	0.627757	TTI2
100.571	-0.314578	0.398327	-0.789748	0.429675	0.62791	LOC115498136
218.007	-0.331809	0.420257	-0.789537	0.429798	0.628031	DSCAML1
610.272	-0.215464	0.272922	-0.789469	0.429838	0.628031	ERMARD
1787.13	-0.277858	0.352039	-0.789281	0.429948	0.628133	EPHA4
393.584	-0.19843	0.251493	-0.789007	0.430108	0.628249	LOC115498147
1039.21	-0.273379	0.346472	-0.789037	0.43009	0.628249	RSBN1L
1614.04	-0.187387	0.23755	-0.788833	0.43021	0.628282	GALNT9
15.4696	-0.410584	0.520464	-0.788881	0.430181	0.628282	LOC115492328
18.0005	-0.379787	0.481573	-0.788639	0.430323	0.628389	LOC115496256
19.76	0.410991	0.52128	0.788427	0.430447	0.62846	LOC115493278
855.042	-0.184232	0.233672	-0.788418	0.430452	0.62846	SPTLC2
18.4746	0.395292	0.501569	0.788111	0.430632	0.62858	CCNA1
523.213	-0.302533	0.383834	-0.788188	0.430587	0.62858	CERS1
86.2787	-0.396875	0.503602	-0.788073	0.430654	0.62858	GLIS3
445.726	-0.273555	0.347152	-0.787998	0.430698	0.628585	GTF3C2
721.6	0.20843	0.26456	0.787838	0.430792	0.628663	MAFG
3316.71	0.0915833	0.116284	0.78758	0.430942	0.628825	BCLAF1
24.9153	-0.405061	0.514456	-0.787357	0.431073	0.628957	LRRC43
161.246	0.363424	0.461647	0.787234	0.431145	0.629004	LOC100223936
356.695	-0.23051	0.293003	-0.786716	0.431448	0.629359	DISC1
462.246	-0.14543	0.18493	-0.786406	0.431629	0.629359	ELMO3
231.394	-0.281083	0.357362	-0.786549	0.431546	0.629359	LOC100229055
853.526	0.316296	0.402194	0.786426	0.431618	0.629359	LOC115491426
65.2415	-0.386844	0.491831	-0.786538	0.431552	0.629359	TCFL5
2527.87	-0.158025	0.200888	-0.786633	0.431497	0.629359	YIPF3
495.007	0.345984	0.440071	0.786202	0.431749	0.629409	APBB3
280.275	0.179354	0.22817	0.786052	0.431837	0.629409	LOC115492727
300.681	-0.213549	0.271671	-0.786056	0.431835	0.629409	LOC115496686
970.893	-0.194143	0.246931	-0.786223	0.431737	0.629409	MIB1
27.8148	-0.40789	0.518941	-0.786006	0.431864	0.629409	P2RY8
61.0581	-0.403852	0.513899	-0.78586	0.43195	0.629476	FSD2
2315.35	-0.19336	0.246106	-0.785678	0.432056	0.629572	TULP4
210.834	-0.266193	0.338958	-0.785328	0.432261	0.629754	CPSF1
2581.46	-0.236073	0.300591	-0.785363	0.432241	0.629754	KIAA0232
35.6722	-0.387113	0.493019	-0.785189	0.432343	0.629814	SPAG17
3875.08	0.137519	0.175156	0.78512	0.432383	0.629815	PRPF39
3249.57	-0.142627	0.181706	-0.784935	0.432492	0.629856	KIDINS220
166.771	-0.313906	0.399893	-0.784976	0.432468	0.629856	LOC115492723
341.128	-0.25541	0.325444	-0.784806	0.432567	0.629907	FAM107B
739.719	-0.207708	0.264802	-0.784391	0.432811	0.630204	GOLGA1
2701.63	-0.15578	0.198658	-0.784162	0.432945	0.630316	ANXA6
214.65	0.388302	0.495238	0.784071	0.432999	0.630316	LOC105759815
812.296	0.176046	0.224532	0.784054	0.433008	0.630316	NEK4
135.616	0.221902	0.283072	0.783907	0.433095	0.630383	LOC115491859
78.189	-0.385084	0.491612	-0.78331	0.433445	0.630734	AMOTL2
831.87	-0.160087	0.204395	-0.783222	0.433497	0.630734	FAM91A1
135.123	0.376454	0.480604	0.783292	0.433455	0.630734	LOC115495931
51.0343	-0.338981	0.432777	-0.783268	0.43347	0.630734	LOC115496913
31.52	-0.370718	0.473665	-0.782659	0.433827	0.631157	LOC100223162
26.3925	-0.405896	0.519069	-0.78197	0.434232	0.631687	TP73
2522.56	-0.153004	0.195686	-0.781883	0.434283	0.631703	ARHGEF7
1240.43	-0.224369	0.287135	-0.781406	0.434564	0.632035	CDKN1B
2484.76	0.120811	0.154617	0.781358	0.434592	0.632035	HP1BP3
71.6389	0.392317	0.502177	0.781233	0.434666	0.632083	AMN
22046.3	0.125293	0.160482	0.780732	0.43496	0.63244	EIF4A2
163.205	-0.335335	0.429543	-0.780679	0.434991	0.63244	LOC100218400
33.6387	-0.403252	0.516954	-0.780054	0.435359	0.632916	LOC115494430
2047.64	-0.164141	0.210483	-0.77983	0.435491	0.633049	PPIP5K2
1815.47	-0.228649	0.293361	-0.779412	0.435737	0.633159	CEP170
76.3273	-0.255983	0.328437	-0.779398	0.435745	0.633159	LOC115492353
288.677	0.231854	0.297493	0.779359	0.435768	0.633159	LOC115498227
110.721	0.357575	0.458751	0.779453	0.435713	0.633159	LYN
1248.79	0.139652	0.179129	0.779616	0.435617	0.633159	ZYX
31.8736	0.404146	0.518712	0.779133	0.435901	0.633268	MYH15
4831.63	-0.129006	0.165584	-0.779094	0.435924	0.633268	NACA
139.011	0.330663	0.424587	0.778788	0.436104	0.633471	ATAD5
449.187	0.158455	0.203508	0.778617	0.436205	0.633548	LOC100227079
4223.93	0.336091	0.431682	0.778562	0.436238	0.633548	MRPL11
25.9127	-0.383916	0.493196	-0.778425	0.436319	0.633565	IP6K3
62.1154	0.224755	0.288738	0.778405	0.43633	0.633565	LOC115495699
37.0265	0.394995	0.507613	0.778142	0.436485	0.633731	LOC115494537
39.0137	-0.393941	0.506409	-0.777911	0.436622	0.633871	LOC115498067
2222.8	0.176141	0.226449	0.777839	0.436664	0.633874	MPP6
741.397	-0.245407	0.315557	-0.777694	0.43675	0.633939	SIPA1L2
62.5111	0.376795	0.484655	0.777449	0.436894	0.63409	LOC115493309
681.979	0.196155	0.25241	0.77713	0.437082	0.634161	BNIP2
196.944	0.238027	0.30628	0.777157	0.437066	0.634161	LOC115492277
36.4603	0.405188	0.521416	0.777092	0.437105	0.634161	LOC115493787
120.694	0.401553	0.516714	0.777129	0.437083	0.634161	PROK2
7945.8	0.142815	0.18391	0.776547	0.437426	0.634476	DCTN6
717.326	0.225989	0.291001	0.776592	0.4374	0.634476	LOC100224575
842.556	0.321531	0.414067	0.776519	0.437443	0.634476	LOC115496385
1626.45	0.142089	0.183017	0.776367	0.437532	0.634547	NME7
1302.38	-0.234959	0.302677	-0.776271	0.437589	0.63457	LOC100229126
459.372	0.313686	0.404198	0.77607	0.437708	0.634646	LOC115493182
317.6	0.162094	0.208871	0.776046	0.437722	0.634646	RYK
15.2727	-0.403533	0.520332	-0.775531	0.438026	0.63495	LOC115490957
19.8494	-0.395824	0.510382	-0.775545	0.438018	0.63495	SERPINC1
492.218	-0.165738	0.213722	-0.775486	0.438053	0.63495	TMEM11
521.052	-0.21893	0.282398	-0.775256	0.438189	0.634971	LOC100225081
862.437	0.131345	0.169417	0.775278	0.438175	0.634971	PRMT5
587.128	0.205148	0.264585	0.775358	0.438128	0.634971	TMEM266
46.9807	0.370486	0.478231	0.774702	0.438516	0.635386	C1H11orf97
775.922	0.158376	0.20448	0.774534	0.438615	0.635431	ACOT8
58.0212	-0.396361	0.511755	-0.774513	0.438627	0.635431	LOC115497402
873.033	-0.187795	0.242577	-0.774164	0.438834	0.635671	BMI1
206.993	0.228615	0.295409	0.773891	0.438995	0.635846	VSIG10
3794.2	0.111088	0.143646	0.77334	0.439321	0.636201	CACYBP
89.268	0.395271	0.511084	0.773398	0.439287	0.636201	ITGA4
814.153	-0.25599	0.331251	-0.772798	0.439642	0.636606	FSCN1
435.004	0.178603	0.231217	0.77245	0.439848	0.636797	LOC100224191
29.3339	0.384882	0.498269	0.772439	0.439855	0.636797	POLN
35.1577	-0.393285	0.509276	-0.772243	0.43997	0.636906	LOC115497990
216.34	-0.364673	0.472307	-0.77211	0.440049	0.636962	SHISA2
32.0221	0.39809	0.515867	0.771692	0.440297	0.63718	LOC115492978
223.463	-0.27683	0.358782	-0.771582	0.440362	0.63718	LOC115496987
243.486	-0.234764	0.304253	-0.771608	0.440347	0.63718	POLR1A
2127	-0.130068	0.168536	-0.771755	0.440259	0.63718	REXO1
610.908	0.153072	0.198497	0.771154	0.440616	0.637487	KIAA2013
1068.98	-0.160804	0.208551	-0.771054	0.440675	0.637514	LOC115494667
549.497	-0.183133	0.237571	-0.770854	0.440793	0.637627	TTC28
90.3371	-0.239555	0.310844	-0.770659	0.440909	0.637735	LOC115495544
867.84	0.204744	0.265708	0.770558	0.440969	0.637763	LTN1
458.06	-0.198051	0.257107	-0.770308	0.441117	0.637919	RNGTT
588.053	-0.220904	0.286893	-0.769986	0.441308	0.638136	TTLL11
782.908	-0.151451	0.196747	-0.769775	0.441434	0.638181	GFM2
1162.88	0.357573	0.464544	0.769728	0.441461	0.638181	LOC100190135
601.971	0.179881	0.233671	0.769806	0.441415	0.638181	MTHFSD
1265.17	-0.210319	0.273269	-0.76964	0.441513	0.638198	KIAA0319L
23.8741	0.400516	0.520514	0.769462	0.441619	0.638292	LOC100189933
63.1364	0.339379	0.441183	0.769247	0.441747	0.638314	LOC115495796
3587.96	0.119804	0.155741	0.76925	0.441745	0.638314	SEC62
2032.62	0.398708	0.518321	0.76923	0.441757	0.638314	VAMP3
26.3668	-0.361303	0.469769	-0.769109	0.441829	0.63836	LOC115492374
597.041	0.160563	0.208811	0.768938	0.44193	0.638372	HSPB11
95.8055	-0.358926	0.466753	-0.768985	0.441902	0.638372	LOC115496667
21.3528	0.39644	0.515646	0.768823	0.441999	0.638372	LOC115497647
4024.65	0.119128	0.154949	0.76882	0.442	0.638372	PAM
1247.56	-0.213903	0.27828	-0.76866	0.442095	0.638392	HS3ST5
15.1778	0.358548	0.466448	0.768678	0.442084	0.638392	WEE2
586.911	0.212728	0.276827	0.76845	0.44222	0.638513	COG3
32209.2	-0.157847	0.205497	-0.768123	0.442414	0.638735	LOC101233925
46.4464	0.215711	0.280887	0.767964	0.442508	0.638813	LOC115492430
947.168	0.172316	0.224486	0.767602	0.442724	0.639065	LOC100229572
177.808	0.245031	0.319296	0.767411	0.442837	0.63917	LOC115493437
2301.68	-0.16192	0.211015	-0.767335	0.442882	0.639176	CCNL2
47.19	-0.398282	0.519118	-0.767228	0.442946	0.639209	TENT5D
461.167	-0.191061	0.249056	-0.767141	0.442998	0.639225	RNF38
1567.99	0.173512	0.226205	0.767058	0.443047	0.639237	VAC14
54.297	0.34418	0.448803	0.766885	0.44315	0.639327	TM4SF18
9590.66	0.0911457	0.118868	0.766782	0.443211	0.639356	KIF21A
2251.14	-0.187852	0.245258	-0.765936	0.443715	0.639698	CSRP2
1521.58	-0.215372	0.281229	-0.765824	0.443781	0.639698	FAM13A
1070.19	0.173683	0.226679	0.766208	0.443553	0.639698	FPGT
367.763	0.181856	0.237361	0.766155	0.443584	0.639698	GPR3
89.1018	0.300145	0.391854	0.765961	0.4437	0.639698	LOC115496790
486.659	-0.20515	0.267878	-0.765834	0.443775	0.639698	NEK9
526.698	0.194283	0.253607	0.766079	0.44363	0.639698	RASA3
248.642	0.270508	0.353099	0.766096	0.443619	0.639698	RASSF9
346.981	0.391497	0.511249	0.765767	0.443815	0.639698	UNC13C
150.787	0.271898	0.355133	0.765624	0.4439	0.639762	PARPBP
681.98	0.173142	0.226298	0.765105	0.444209	0.640148	CCNC
367.796	0.282632	0.369534	0.764834	0.44437	0.640264	GAA
3336.03	0.169034	0.221001	0.764858	0.444356	0.640264	HOOK3
9806.75	0.132202	0.172955	0.764372	0.444645	0.640601	PARK7
84.8356	-0.355921	0.465803	-0.764101	0.444807	0.640775	LOC115494482
1319.17	0.16995	0.222473	0.763913	0.444919	0.640878	LOC115493131
1275.15	0.144507	0.189219	0.763704	0.445044	0.640955	CNOT2
45.8043	0.398171	0.52138	0.763687	0.445054	0.640955	COL15A1
15.2012	0.392806	0.514443	0.763556	0.445132	0.641008	LOC115494464
37.376	0.383756	0.502667	0.76344	0.445201	0.641048	HGFAC
321.978	0.148339	0.194335	0.763317	0.445275	0.641064	LOC115495756
5289.8	-0.178174	0.23343	-0.763285	0.445293	0.641064	PIK3R1
56.4137	0.36555	0.479038	0.763092	0.445409	0.641171	LOC115495119
6594.59	-0.138344	0.181313	-0.763011	0.445457	0.641182	RPL19
22.7269	-0.337465	0.44264	-0.762391	0.445827	0.641608	LOC100229407
1502.2	0.20323	0.266574	0.762378	0.445835	0.641608	LOC105759140
63.5912	-0.388843	0.510158	-0.762202	0.445939	0.6417	LOC115493995
846.889	0.255734	0.33566	0.761884	0.446129	0.641764	LOC100220079
162.074	-0.301786	0.396121	-0.761853	0.446148	0.641764	LOC115492042
165.646	0.396906	0.520861	0.762019	0.446049	0.641764	LOC115494816
1552.33	0.22213	0.291521	0.761968	0.446079	0.641764	MYO1B
127.984	0.260538	0.342066	0.76166	0.446263	0.641816	ABCG5
1162.1	0.168052	0.220658	0.761594	0.446303	0.641816	GOLGA5
99.7675	0.335677	0.44076	0.761587	0.446307	0.641816	SNTB2
40.8902	-0.394986	0.518698	-0.761496	0.446361	0.641836	HRH4
1910.46	0.167586	0.220121	0.761336	0.446457	0.641914	RABGEF1
565.088	-0.212833	0.27966	-0.761044	0.446631	0.642106	SPEG
32.7901	-0.393134	0.516894	-0.76057	0.446914	0.642454	GRAP2
3373.25	0.135916	0.178723	0.760487	0.446963	0.642467	CABP1
425.868	0.247051	0.325008	0.760139	0.447171	0.642589	LOC100220690
72.7707	-0.374408	0.49249	-0.760234	0.447115	0.642589	LOC115491514
16.573	-0.38366	0.50469	-0.760189	0.447141	0.642589	LOC115494970
19.955	0.391848	0.515614	0.759964	0.447276	0.642681	LOC115496040
2260.48	0.131807	0.173458	0.759877	0.447328	0.642686	ANXA11
45.4066	-0.378489	0.498129	-0.759821	0.447362	0.642686	LOC115495612
1852.92	-0.157394	0.207412	-0.758844	0.447946	0.643466	ARPC5L
2113.18	0.199476	0.262896	0.758764	0.447994	0.643476	MYO9A
2740.02	0.108421	0.142968	0.758355	0.448238	0.643768	LOC100227898
232.408	-0.257362	0.339408	-0.758266	0.448292	0.643772	RNFT1
17.4249	-0.379671	0.500744	-0.758214	0.448323	0.643772	SYTL1
50.4102	0.374881	0.494597	0.757952	0.44848	0.643939	LOC115491772
439.809	0.187401	0.247564	0.756982	0.44906	0.644545	AP4E1
4502.75	0.159746	0.211033	0.756972	0.449066	0.644545	DCTN2
22.7128	-0.349494	0.461623	-0.757098	0.448991	0.644545	MATN4
1988.59	-0.143059	0.188946	-0.757145	0.448963	0.644545	TMEM200C
351.042	-0.236696	0.312897	-0.756467	0.449369	0.644679	CASC3
567.272	0.194126	0.256587	0.75657	0.449308	0.644679	CRPPA
200.212	-0.305516	0.403803	-0.756596	0.449292	0.644679	LOC100221700
214.094	-0.325867	0.430772	-0.75647	0.449367	0.644679	NHLRC2
21.6477	-0.388276	0.513221	-0.756547	0.449322	0.644679	TRPM6
785.811	0.171603	0.226867	0.756405	0.449406	0.644679	ZBTB11
607.172	-0.291736	0.38599	-0.755813	0.449761	0.645019	ISOC2
55.789	-0.333723	0.441477	-0.755926	0.449694	0.645019	LOC100221615
808.1	0.280609	0.371272	0.755804	0.449767	0.645019	NEGR1
2297.41	-0.239684	0.317188	-0.755651	0.449858	0.645063	LOC100227480
29.7225	0.353267	0.467522	0.755616	0.449879	0.645063	TMEM213
60.0369	0.354321	0.468974	0.755523	0.449935	0.645084	LOC101233531
1762.9	-0.277452	0.367446	-0.755085	0.450198	0.645402	SATB2
877.96	0.150189	0.198991	0.754752	0.450398	0.64557	GOSR1
17.0764	0.357477	0.473626	0.754766	0.450389	0.64557	LOC115491916
469.438	-0.292051	0.387058	-0.75454	0.450525	0.645693	LOC115497721
3688.26	-0.22842	0.302815	-0.754324	0.450655	0.645761	NEFH
1151.93	0.389202	0.515942	0.754352	0.450638	0.645761	NGRN
60.4964	-0.327695	0.434611	-0.753997	0.450851	0.645925	LOC115496148
11876.9	0.109431	0.145134	0.753998	0.45085	0.645925	SULT4A1
1692.73	0.172151	0.228346	0.753905	0.450906	0.645932	HECW1
2099.86	-0.119389	0.158373	-0.753852	0.450938	0.645932	WSB1
4015.97	0.116076	0.154038	0.753554	0.451117	0.646129	OPA1
5077.78	0.107153	0.142289	0.753067	0.45141	0.646489	NAP1L1
2531.78	-0.191655	0.254562	-0.752881	0.451522	0.64659	RABAC1
219.214	0.169516	0.225252	0.752563	0.451713	0.646805	LOC115494879
2123.99	-0.194592	0.258647	-0.752346	0.451843	0.646874	CAPN11
31.7522	-0.372329	0.494879	-0.752364	0.451832	0.646874	LOC115496757
2896.8	0.111927	0.148791	0.752241	0.451906	0.646905	COMMD7
1038	-0.18523	0.246277	-0.752121	0.451978	0.646949	MTOR
836.304	0.227457	0.302598	0.751681	0.452243	0.647059	KANSL2
138.792	-0.355421	0.472854	-0.751651	0.452261	0.647059	LOC100222956
25.3164	0.389292	0.517855	0.751739	0.452208	0.647059	LOC105759326
171.987	0.275473	0.366365	0.751908	0.452106	0.647059	LOC115493693
913.518	-0.257694	0.342776	-0.751785	0.45218	0.647059	PHF19
40.2332	0.391799	0.521402	0.751434	0.452392	0.647187	LOC115497120
15.6057	0.348221	0.463536	0.751229	0.452515	0.647304	LOC115493780
1978.73	-0.187634	0.249887	-0.750878	0.452726	0.647547	VPS13C
2130.26	0.252911	0.336865	0.750778	0.452786	0.64757	BOLA1
17325.4	0.125239	0.166826	0.750715	0.452824	0.64757	DPYSL2
92.7754	-0.351725	0.468822	-0.750231	0.453115	0.647927	TACC3
2187.15	-0.191992	0.255943	-0.750135	0.453173	0.647951	DPP4
51.0097	-0.375057	0.500308	-0.749651	0.453465	0.648308	LOC100230348
752.693	0.208433	0.278163	0.749317	0.453666	0.648537	FANCG
390.818	-0.207618	0.277171	-0.74906	0.453821	0.6487	LOC115496974
545.331	-0.211976	0.283019	-0.748982	0.453868	0.648708	PTPRJ
2596.56	0.140973	0.188326	0.748558	0.454124	0.648799	KRR1
1164.71	-0.159656	0.213292	-0.748533	0.454139	0.648799	LOC100229402
409.882	-0.266013	0.355324	-0.748649	0.454069	0.648799	LOC115493925
1096.56	0.137149	0.183213	0.748573	0.454115	0.648799	MED8
1448.21	0.148736	0.198677	0.748636	0.454076	0.648799	RAB27A
80.1665	-0.301288	0.402615	-0.748327	0.454263	0.648917	LOC115492972
2018.67	-0.172762	0.230901	-0.748209	0.454334	0.64896	CNN3
3125.38	0.17608	0.235401	0.748002	0.454459	0.64908	RASGEF1C
798.809	-0.220146	0.294403	-0.747772	0.454598	0.649219	GPATCH2L
151.806	-0.300451	0.402026	-0.747343	0.454856	0.649529	RCN1
110.824	-0.31514	0.421729	-0.747257	0.454909	0.649544	PPM1L
101.524	0.34666	0.464021	0.747078	0.455016	0.649639	LOC115495776
1539.55	-0.211201	0.282844	-0.746703	0.455243	0.649903	MRPL54
457.745	0.237551	0.318297	0.746318	0.455476	0.650176	EDC4
4771.25	-0.0890306	0.119321	-0.746145	0.45558	0.650266	CHGA
20.2277	-0.383875	0.514638	-0.745912	0.455721	0.650408	IRX6
895.987	-0.232385	0.311785	-0.745337	0.456068	0.650539	ANAPC11
640.002	0.16663	0.223458	0.745687	0.455856	0.650539	LOC100228951
548.038	-0.208497	0.279756	-0.745279	0.456103	0.650539	LOC100232462
42.7815	-0.34804	0.466958	-0.745335	0.456069	0.650539	LOC115498141
137.909	0.304362	0.408353	0.745341	0.456066	0.650539	LOC115498177
213.357	0.284141	0.381145	0.745492	0.455974	0.650539	PTAR1
89.7811	-0.298059	0.399871	-0.745389	0.456037	0.650539	TACR2
2215.1	0.12648	0.169725	0.745204	0.456148	0.650545	AKT1
1285.48	-0.141447	0.189884	-0.744914	0.456324	0.650728	SLC1A1
1031.15	0.180362	0.242144	0.744855	0.456359	0.650728	WDR37
1239.79	-0.119086	0.159979	-0.744384	0.456644	0.650897	DCAF7
51.388	-0.320476	0.430521	-0.744391	0.45664	0.650897	LOC115493652
706.353	-0.280636	0.376973	-0.744447	0.456606	0.650897	SYNRG
143.231	-0.291283	0.391227	-0.744538	0.456551	0.650897	ZNF217
15.2399	0.365592	0.491277	0.744167	0.456776	0.651026	LOC100226903
3435.18	-0.159185	0.213976	-0.743939	0.456913	0.651162	CTSA
359.186	0.205546	0.276629	0.743038	0.457459	0.651822	PDE7A
9786.08	0.103474	0.139258	0.74304	0.457458	0.651822	SRPK2
289.912	-0.313916	0.422654	-0.742725	0.457648	0.652033	FBH1
417.516	-0.231034	0.311258	-0.74226	0.45793	0.652375	MYNN
2971.1	-0.202305	0.272744	-0.741742	0.458244	0.652762	INPP5J
610.002	-0.245127	0.330858	-0.740881	0.458766	0.653435	CDC34
1195.42	0.15962	0.215462	0.740825	0.458799	0.653435	MRPL22
230.259	0.269448	0.363946	0.74035	0.459087	0.653786	LOC100230168
1720.77	0.164333	0.222043	0.740094	0.459243	0.653948	LOC115497356
163.353	0.316378	0.427524	0.740023	0.459286	0.65395	UBAP1L
318.39	0.325697	0.440159	0.739954	0.459328	0.653951	CDKN1C
566.052	-0.190316	0.257251	-0.739808	0.459417	0.654018	SUCLG2
74.226	-0.280994	0.379856	-0.739737	0.459459	0.654019	MYDGF
976.569	0.118179	0.159783	0.739625	0.459528	0.654051	MED4
7362.82	0.363348	0.491301	0.739563	0.459565	0.654051	NDUFAB1
708.476	0.314	0.424725	0.7393	0.459725	0.654219	GGCX
1265.57	-0.193448	0.261824	-0.738848	0.459999	0.65455	PSENEN
63.7761	-0.367727	0.497973	-0.738447	0.460243	0.654816	ARSJ
63.3268	-0.362977	0.491616	-0.738335	0.460311	0.654816	C20H20orf85
118.378	-0.350652	0.474902	-0.738367	0.460292	0.654816	KIF5A
1098.97	0.193104	0.26165	0.738023	0.4605	0.655025	LOC100232722
401.437	-0.271691	0.368168	-0.737955	0.460542	0.655025	OST4
817.711	-0.189091	0.256306	-0.737756	0.460663	0.655138	MED1
21.9945	-0.331756	0.44998	-0.737267	0.46096	0.655502	LOC115495494
2061.79	0.145795	0.197813	0.737033	0.461102	0.655552	ADIPOR1
660.671	-0.186881	0.253569	-0.737002	0.461121	0.655552	INTS13
840.799	0.212616	0.28844	0.737124	0.461047	0.655552	LOC115493807
2416.34	0.128025	0.173737	0.736889	0.46119	0.655591	GYG1
1307.11	-0.152682	0.207245	-0.73672	0.461292	0.655641	PDE3A
4096.04	-0.189065	0.256641	-0.736694	0.461309	0.655641	SORBS2
65.9318	-0.320221	0.434766	-0.736535	0.461405	0.655718	LOC115495003
988.263	0.20479	0.278124	0.736325	0.461533	0.65584	LOC115492142
79.2633	-0.356705	0.484825	-0.735738	0.46189	0.656229	B3GNT5
394.505	-0.319885	0.434756	-0.73578	0.461865	0.656229	CHRM2
615.5	0.238964	0.324831	0.735658	0.461939	0.656239	IGF1
3818.94	0.149725	0.203552	0.735562	0.461998	0.656263	BORCS8
33.0071	0.377318	0.513576	0.734688	0.462529	0.6569	LOC100223070
48.6065	0.383069	0.5214	0.734692	0.462527	0.6569	SH3BP1
569.259	0.258696	0.352235	0.734441	0.46268	0.656995	LOC115494546
521.389	0.18799	0.255955	0.734466	0.462665	0.656995	WDR74
2039.48	0.142195	0.193681	0.734175	0.462842	0.657165	CREBL2
3794.98	0.156149	0.212919	0.733375	0.46333	0.657798	NRN1
166.252	-0.23063	0.31454	-0.733232	0.463417	0.657863	CUTA
322.181	-0.275386	0.375653	-0.733086	0.463506	0.65793	KLHL15
24.6985	0.381418	0.520437	0.73288	0.463631	0.658019	LOC115495407
39.3056	-0.381259	0.520244	-0.732845	0.463653	0.658019	NGF
21.4943	-0.373566	0.509815	-0.732749	0.463712	0.658043	LOC115493683
30.0965	0.380298	0.519433	0.732141	0.464083	0.65851	LOC100220728
744.593	-0.131167	0.179231	-0.731834	0.46427	0.658716	GMDS
360.363	-0.256026	0.349961	-0.731585	0.464422	0.658864	DHX37
6544.14	0.218461	0.298638	0.731525	0.464458	0.658864	SLC17A6
1100.72	-0.184881	0.252762	-0.731442	0.464509	0.658866	ARL16
6824.91	0.171982	0.235146	0.731385	0.464544	0.658866	BSG
2088.06	-0.161044	0.220219	-0.731294	0.4646	0.658886	SNAPIN
294.793	0.24257	0.33184	0.730986	0.464788	0.659034	IQCK
850.534	-0.197759	0.270538	-0.730985	0.464788	0.659034	TMTC3
3609.61	0.0971742	0.133018	0.730537	0.465062	0.659363	HNRNPU
735.99	-0.174157	0.238647	-0.729768	0.465532	0.659879	GNPTAB
48.7779	0.347354	0.476045	0.729667	0.465594	0.659879	LOC115491960
202.061	0.145254	0.199038	0.72978	0.465525	0.659879	LOC115492409
66.1891	-0.37778	0.5177	-0.729729	0.465556	0.659879	RGS22
75.7733	0.361047	0.494922	0.729502	0.465695	0.659894	ADGB
442.569	-0.202232	0.277243	-0.729439	0.465733	0.659894	CARF
136.85	-0.235844	0.323304	-0.729481	0.465708	0.659894	LOC115494531
210.192	-0.221365	0.303528	-0.729306	0.465815	0.659894	LOC115495577
3664.93	0.138976	0.190552	0.729334	0.465797	0.659894	PDE6D
837.486	-0.124573	0.170876	-0.729025	0.465987	0.660078	LOC101233247
37.1271	-0.346345	0.475448	-0.728461	0.466332	0.660263	BCAT2
693.963	-0.210925	0.289601	-0.728331	0.466411	0.660263	FOXK1
27.7985	0.379752	0.521402	0.728329	0.466412	0.660263	LOC100228631
39.0633	0.337497	0.463267	0.728516	0.466298	0.660263	LOC115491011
105.204	-0.346122	0.475065	-0.728578	0.46626	0.660263	LOC115496232
555.59	-0.196563	0.269742	-0.728707	0.466181	0.660263	PELI1
137.82	0.29016	0.398293	0.728508	0.466303	0.660263	SRPX
24.5226	-0.362628	0.498061	-0.72808	0.466565	0.660419	LOC100222446
59.7044	0.375605	0.516032	0.727871	0.466692	0.660429	LOC100227500
1088.86	0.177496	0.243842	0.727911	0.466668	0.660429	LOC100230587
90.8362	-0.378037	0.51938	-0.727862	0.466698	0.660429	SLC7A11
1866.33	0.140989	0.193816	0.727436	0.466959	0.660739	LOC101234119
87.0831	0.315484	0.433838	0.727192	0.467108	0.660831	LOC115498014
18.8153	0.378096	0.519917	0.727225	0.467088	0.660831	LOC115498250
613.801	-0.187354	0.257836	-0.726641	0.467446	0.661249	OGG1
337.467	0.228921	0.315195	0.726283	0.467665	0.661381	LOC100221968
46.1886	0.369058	0.508121	0.72632	0.467643	0.661381	SLA
155.518	0.36161	0.497882	0.726297	0.467657	0.661381	TMEM255B
27.5648	-0.376393	0.5185	-0.725927	0.467883	0.66157	HSF4
15.9796	-0.33618	0.463062	-0.725992	0.467843	0.66157	LOC115496575
378.745	-0.174995	0.24111	-0.72579	0.467968	0.66163	LOC115491759
19.763	-0.356877	0.49191	-0.725492	0.46815	0.661769	LOC115493705
240.334	-0.267698	0.368973	-0.725523	0.468131	0.661769	ZDHHC12
156.012	0.333796	0.460408	0.725	0.468452	0.661778	CENPL
54.933	-0.373786	0.515398	-0.725238	0.468306	0.661778	LOC115493463
1117.66	0.364606	0.502779	0.725182	0.46834	0.661778	NDUFAF8
31.6967	-0.325447	0.448717	-0.725284	0.468278	0.661778	PELP1
25.7527	-0.362722	0.500284	-0.725033	0.468432	0.661778	PKD1L2
1020.86	-0.180036	0.248284	-0.72512	0.468378	0.661778	REV3L
882.467	0.369485	0.509497	0.725195	0.468332	0.661778	SEMA3D
67.496	0.372382	0.51377	0.724804	0.468573	0.661889	NPR1
99.3593	-0.328286	0.453278	-0.724249	0.468913	0.662257	CEBPA
825.522	-0.199809	0.275888	-0.724241	0.468918	0.662257	RNF130
1293.18	-0.354003	0.488952	-0.724004	0.469063	0.662403	TFAP2D
69.9213	0.327991	0.453219	0.723692	0.469255	0.662554	CCKBR
556.84	0.223339	0.308587	0.723747	0.469221	0.662554	HEATR6
39.5151	-0.376675	0.520666	-0.723449	0.469404	0.662705	MAB21L3
165.619	-0.273875	0.378665	-0.723263	0.469518	0.662747	NCOA1
792.774	0.147601	0.20407	0.723283	0.469506	0.662747	NUP153
4636.6	0.153401	0.212171	0.723003	0.469678	0.662794	AP3D1
288.323	0.282227	0.390323	0.723061	0.469642	0.662794	LOC115490793
2283.33	0.153472	0.212267	0.723015	0.469671	0.662794	NARF
339.131	-0.29458	0.407563	-0.722785	0.469812	0.662805	LOC100219112
5049.77	0.119342	0.165111	0.722798	0.469804	0.662805	TCF12
560.106	-0.232106	0.321116	-0.722811	0.469796	0.662805	TTC21B
453.222	-0.230116	0.318539	-0.722412	0.470041	0.663045	PARVB
844.47	-0.123425	0.170861	-0.72237	0.470067	0.663045	ST7
760.281	0.145505	0.201502	0.722102	0.470232	0.663218	POLR3F
366.866	-0.292744	0.405615	-0.721728	0.470462	0.663223	LOC105759876
60.2996	-0.357711	0.495524	-0.721883	0.470367	0.663223	LOC115492589
68.2099	-0.294658	0.408154	-0.721929	0.470338	0.663223	LOC115495473
5161.25	0.119154	0.165105	0.721684	0.470489	0.663223	PPA1
461.379	0.174897	0.242293	0.721841	0.470392	0.663223	PTRH1
303.28	0.239811	0.332239	0.721803	0.470416	0.663223	RFX2
227.318	-0.208748	0.289301	-0.72156	0.470565	0.663271	C1AH22orf23
546.379	0.217461	0.301476	0.721321	0.470712	0.663418	LOC115498158
42.4537	-0.314633	0.436305	-0.721131	0.470829	0.663523	LOC115497394
2198.6	-0.136622	0.18953	-0.720844	0.471005	0.663697	MARK1
2967.34	-0.146793	0.203655	-0.720793	0.471037	0.663697	PTPN4
69.1111	-0.371373	0.515722	-0.720104	0.471461	0.664236	EPB42
1427.34	0.151184	0.210062	0.719712	0.471702	0.664396	ABHD10
964.686	-0.174055	0.241823	-0.719762	0.471672	0.664396	HTR1D
399.529	-0.26178	0.363705	-0.719758	0.471674	0.664396	SLC4A3
3557.77	0.131783	0.18314	0.719576	0.471786	0.664455	RFXANK
7806.75	0.119285	0.165816	0.719382	0.471906	0.664563	ZBTB18
21.1697	0.363347	0.50519	0.719229	0.472	0.664636	EFHC1
2147.84	-0.159041	0.221193	-0.719015	0.472131	0.664762	SYN3
639.743	0.164353	0.228618	0.718901	0.472202	0.664774	POMT1
4319.47	0.132929	0.184915	0.718864	0.472225	0.664774	RNF20
131.47	0.306491	0.426531	0.718566	0.472409	0.664973	PRR14L
3898.32	-0.132187	0.184107	-0.71799	0.472764	0.665277	GNG3
154.303	0.354554	0.493712	0.718139	0.472672	0.665277	LOC100225394
25.301	0.364053	0.507079	0.717941	0.472794	0.665277	LOC115492319
111.334	-0.2897	0.403514	-0.717944	0.472792	0.665277	LOC115492711
1289.22	-0.163029	0.22713	-0.717775	0.472896	0.665302	BICRAL
158.309	0.226676	0.315804	0.717776	0.472896	0.665302	LOC115492112
869.602	0.24309	0.33879	0.717525	0.47305	0.665378	CRH
17.9634	0.299608	0.417584	0.71748	0.473078	0.665378	DNMT3B
52.0718	0.350617	0.488631	0.71755	0.473035	0.665378	MORN3
123.845	-0.170643	0.23786	-0.717408	0.473122	0.665381	LOC101233072
1280.95	-0.149893	0.20898	-0.717259	0.473214	0.665451	XPC
1633.72	-0.1682	0.234559	-0.717092	0.473317	0.665536	SEMA6A
360.407	-0.214176	0.29878	-0.716835	0.473476	0.6657	DNAJC1
51.8551	-0.373194	0.521258	-0.71595	0.474022	0.666246	ABCC3
246.171	-0.261599	0.365393	-0.715938	0.474029	0.666246	LCMT2
17359.2	-0.0954545	0.133329	-0.71593	0.474035	0.666246	SLC25A6
972.536	-0.164746	0.230062	-0.716094	0.473933	0.666246	UCK1
3096.97	-0.191433	0.267448	-0.715777	0.474129	0.666319	CRIP2
409.531	0.248512	0.347239	0.715679	0.47419	0.666345	JAG2
31.1073	-0.364491	0.509455	-0.715453	0.474329	0.666422	LOC115495805
1034.67	0.175076	0.244692	0.715495	0.474303	0.666422	PRMT9
388.233	0.187694	0.262412	0.715266	0.474445	0.666524	LOC100221373
1128.7	0.17012	0.237945	0.714955	0.474637	0.666735	HSPA2
304.084	0.162638	0.227565	0.714689	0.474801	0.666859	NCF4
1986.27	0.166209	0.232566	0.714674	0.474811	0.666859	UBAC2
184.171	0.303927	0.425531	0.714229	0.475085	0.667076	LOC105759308
1120.95	0.362642	0.507746	0.714218	0.475092	0.667076	SAYSD1
419.241	0.188367	0.263694	0.714342	0.475016	0.667076	TRAF2
349.991	-0.242031	0.338923	-0.714117	0.475155	0.667104	KCNMB2
897.334	0.164905	0.231185	0.713304	0.475657	0.66763	ACOT12
325.077	0.224115	0.314142	0.71342	0.475586	0.66763	HCRT
15.6415	-0.371338	0.520571	-0.713327	0.475643	0.66763	RECQL4
102.049	0.326307	0.457517	0.713214	0.475713	0.667649	LOC115493553
1479	-0.133079	0.186636	-0.713039	0.475822	0.667742	LOC115496218
412.8	0.1567	0.21983	0.712825	0.475954	0.667748	GIN1
58.2868	0.371322	0.520985	0.712731	0.476012	0.667748	IL1R2
476.469	0.26972	0.378424	0.712745	0.476003	0.667748	LOC100219300
24594.4	0.134798	0.189108	0.712809	0.475964	0.667748	PKM
217.32	-0.275994	0.387258	-0.712688	0.476039	0.667748	WDPCP
72.1859	-0.356067	0.49969	-0.712575	0.476109	0.667786	LOC115496036
1595.81	-0.151199	0.212311	-0.712157	0.476368	0.66804	B3GALT2
40.5007	0.361951	0.508254	0.712145	0.476375	0.66804	LCA5L
19.0204	-0.346746	0.487055	-0.711923	0.476512	0.668141	ADAP2
47.549	-0.354078	0.497377	-0.711892	0.476532	0.668141	CDHR1
184.984	0.334959	0.470571	0.711815	0.47658	0.668148	QRFPR
5242.54	0.211692	0.297515	0.711533	0.476754	0.668154	GPATCH11
134.799	0.294988	0.414557	0.711574	0.476729	0.668154	MAB21L1
167.83	0.30844	0.43337	0.711725	0.476635	0.668154	PLS1
778.701	-0.173992	0.244527	-0.711547	0.476745	0.668154	UEVLD
1515.59	0.141496	0.19888	0.711464	0.476797	0.668154	GOLGA3
29.0532	-0.291229	0.409578	-0.711046	0.477056	0.668458	LOC100229729
17.9952	-0.367144	0.516451	-0.710898	0.477148	0.668526	LOC105759510
84.1316	0.310697	0.437094	0.710825	0.477193	0.66853	LOC115491018
813.244	-0.155958	0.219439	-0.710712	0.477262	0.668568	NT5DC1
2168.98	0.139761	0.19669	0.710567	0.477353	0.668613	FGFR1OP2
807.522	0.174786	0.246019	0.710455	0.477422	0.668613	LOC115492665
7825.21	-0.0985043	0.138637	-0.710517	0.477384	0.668613	PPP2R2C
1883.94	0.17612	0.247934	0.710348	0.477488	0.668645	RPS6KA5
621.432	-0.159216	0.224191	-0.710181	0.477592	0.668679	AAMDC
388.308	-0.165769	0.233424	-0.710164	0.477603	0.668679	LOC115496689
67.1331	-0.29877	0.420742	-0.710103	0.47764	0.668679	LOC115497511
173.907	0.326415	0.460009	0.709584	0.477962	0.66907	TUBE1
69.5801	-0.358156	0.504977	-0.709251	0.478168	0.669299	LOC115494100
82.0627	0.24237	0.341801	0.709096	0.478265	0.669375	CCDC27
30.2171	0.353775	0.499272	0.708583	0.478584	0.669509	EMB
26.2706	-0.258955	0.365458	-0.708577	0.478587	0.669509	LOC115492680
140.668	0.247719	0.34959	0.708599	0.478574	0.669509	LOC115493393
24.3339	0.366086	0.51656	0.708699	0.478511	0.669509	LOC115493754
21.8885	-0.334941	0.472754	-0.708488	0.478642	0.669509	LOC115494308
705.419	0.143238	0.202182	0.70846	0.47866	0.669509	TBCK
1645.55	0.162446	0.229234	0.708649	0.478542	0.669509	ZC3H12B
132.714	-0.279135	0.39427	-0.707977	0.478959	0.669667	ACCS
60.7131	-0.368606	0.520651	-0.707972	0.478963	0.669667	CIITA
180.056	-0.292456	0.413176	-0.707824	0.479054	0.669667	HHIP
265.179	-0.191456	0.270523	-0.707723	0.479117	0.669667	LOC100217880
39.4997	0.347716	0.491277	0.70778	0.479082	0.669667	LOC115491414
426.697	0.190262	0.268682	0.708133	0.478863	0.669667	LOC115497195
20.1293	-0.363317	0.513389	-0.707683	0.479142	0.669667	LOC115497558
1626.73	-0.168255	0.237762	-0.70766	0.479156	0.669667	TCF25
28.865	-0.34999	0.494558	-0.707682	0.479143	0.669667	ZIC4
993.798	0.155833	0.220244	0.707547	0.479227	0.669706	UBE2D1
362.562	0.22729	0.321311	0.707383	0.479328	0.669788	GXYLT1
209.595	0.199571	0.282285	0.706984	0.479576	0.670075	LOC100220060
744.36	-0.209822	0.296824	-0.706892	0.479634	0.670095	LOC100231218
860.813	0.184769	0.261514	0.706535	0.479855	0.670313	ABHD5
26.9688	-0.368105	0.521023	-0.706503	0.479875	0.670313	LOC115490769
25.6822	-0.34949	0.494922	-0.70615	0.480095	0.67056	CARD11
2891.85	-0.136024	0.192764	-0.705648	0.480407	0.670818	FOXG1
38.4571	-0.332434	0.471084	-0.70568	0.480387	0.670818	LOC115493892
371.071	-0.162802	0.230696	-0.705701	0.480374	0.670818	PIGZ
23.2378	-0.367499	0.520919	-0.705483	0.48051	0.670856	LOC115497352
312.933	-0.269689	0.382285	-0.705466	0.48052	0.670856	LRRC1
17.0807	-0.357279	0.506754	-0.705034	0.480789	0.671172	LOC115491410
600.938	-0.16277	0.231009	-0.704607	0.481055	0.671328	LOC100223290
282.417	0.277748	0.394147	0.704681	0.481009	0.671328	LOC100229420
37.487	0.346116	0.491137	0.704724	0.480982	0.671328	LOC115494789
793.753	0.143982	0.204352	0.704579	0.481072	0.671328	ZADH2
90.1146	-0.356572	0.506197	-0.704414	0.481175	0.671371	LOC115493637
284.084	-0.183076	0.259906	-0.704393	0.481188	0.671371	LOC115496664
5718.16	-0.158262	0.224734	-0.704221	0.481295	0.671391	LOC100226286
975.597	0.09449	0.134167	0.704273	0.481263	0.671391	LOC115492423
487.591	0.242108	0.343823	0.704163	0.481331	0.671391	SLC16A3
111.223	-0.283049	0.402573	-0.703101	0.481993	0.671836	BAIAP2L1
1102.7	0.153557	0.218311	0.703384	0.481817	0.671836	DMTF1
15.5615	-0.366036	0.520506	-0.70323	0.481912	0.671836	LOC115492185
21.4789	-0.339018	0.482068	-0.703258	0.481895	0.671836	LRRC17
2596.5	-0.200103	0.284521	-0.703296	0.481872	0.671836	PRR16
1497.46	-0.146038	0.20769	-0.703151	0.481962	0.671836	RALB
922.105	0.148568	0.211268	0.703221	0.481918	0.671836	TRNAU1AP
2047.74	-0.16958	0.241049	-0.703508	0.481739	0.671836	VPS13A
3647.32	-0.196896	0.280167	-0.702781	0.482192	0.672054	SEZ6L
497.497	0.229514	0.326693	0.702537	0.482344	0.672207	KAT2A
157.635	0.3313	0.471964	0.701961	0.482704	0.672648	LOC115495542
812.019	-0.125847	0.179318	-0.701809	0.482798	0.67266	MMAB
1023.85	0.192532	0.274327	0.701833	0.482783	0.67266	RUNDC3A
1635.64	0.198253	0.282631	0.701455	0.483019	0.672849	LOC115498167
3523.43	0.124414	0.177361	0.70147	0.48301	0.672849	ZC2HC1A
2059.58	-0.20203	0.288135	-0.701167	0.483199	0.673039	PNPO
3617.07	-0.176224	0.251384	-0.701017	0.483293	0.67311	GRM5
25.1161	0.336047	0.47983	0.700347	0.483711	0.673573	LOC115494157
23.6263	-0.364544	0.5205	-0.700373	0.483694	0.673573	SLC22A18
45.977	0.363174	0.519241	0.699432	0.484282	0.6743	CHAT
4361.69	0.136425	0.195088	0.699304	0.484362	0.6743	LOC100218287
475.566	0.192078	0.274661	0.699326	0.484348	0.6743	LOC115490804
124.689	0.36419	0.521005	0.699015	0.484543	0.674393	EYA1
50.3089	-0.301048	0.430731	-0.698923	0.4846	0.674393	LOC100220786
15.1917	-0.353865	0.506267	-0.69897	0.484571	0.674393	LOC115495379
53.1127	0.331139	0.473782	0.698926	0.484598	0.674393	LOC115498161
415.851	-0.238807	0.341854	-0.698564	0.484824	0.674645	FHDC1
19.8378	0.359854	0.515306	0.69833	0.484971	0.674789	LOC115496708
18708.4	-0.138564	0.198601	-0.6977	0.485365	0.675277	NDUFA4
8245.47	0.132923	0.190616	0.697335	0.485593	0.675535	SUMO2
3812.21	-0.140272	0.201176	-0.697257	0.485642	0.675543	NLGN1
1060.15	0.148766	0.213433	0.697016	0.485793	0.675573	ANGPT2
273.538	0.216862	0.311108	0.697063	0.485763	0.675573	EVC2
44.3691	-0.24877	0.356866	-0.697095	0.485744	0.675573	LOC101233850
3236.19	-0.197784	0.28398	-0.696473	0.486133	0.675818	CNTNAP2
333.565	0.275948	0.396239	0.696418	0.486167	0.675818	LOC100222777
19.0873	-0.35658	0.512076	-0.696343	0.486214	0.675818	LOC115491037
523.145	-0.218732	0.314095	-0.696387	0.486187	0.675818	MYO1E
358.641	0.32051	0.460105	0.696601	0.486052	0.675818	NFATC1
22.7045	-0.360254	0.517367	-0.696322	0.486227	0.675818	TUBA8
7383.76	-0.171455	0.2464	-0.695841	0.486529	0.676177	TMSB15B
1561.75	0.144881	0.208673	0.694298	0.487495	0.677411	ITGB1BP1
154.898	-0.342548	0.493383	-0.694286	0.487503	0.677411	USH1C
1757.82	0.129055	0.185921	0.694143	0.487593	0.677476	DLG3
849.857	-0.163119	0.235178	-0.693597	0.487935	0.677644	CCDC149
1401.1	0.170467	0.245773	0.693594	0.487937	0.677644	IL1RAPL2
87.5069	-0.309277	0.445958	-0.693512	0.487988	0.677644	LOC100218377
988.622	-0.141928	0.204662	-0.693474	0.488012	0.677644	QSOX2
21.4121	0.340503	0.490773	0.69381	0.487801	0.677644	SCEL
899.04	0.18143	0.261627	0.693468	0.488016	0.677644	SCYL3
717.439	0.169257	0.244021	0.693616	0.487923	0.677644	SNX5
21.2256	0.34076	0.491592	0.693176	0.488199	0.677719	KMT5C
716.775	0.206009	0.297186	0.6932	0.488184	0.677719	LOC115496619
679.386	-0.216734	0.312652	-0.693211	0.488177	0.677719	TNPO3
25.757	-0.330544	0.477039	-0.692908	0.488367	0.677892	SIX4
1653.69	-0.208948	0.301584	-0.692835	0.488413	0.677895	SPAG7
295.668	0.241939	0.349319	0.692602	0.48856	0.678039	KIF18A
1521.19	0.150824	0.217844	0.692349	0.488718	0.6782	LRCH2
418.274	-0.205709	0.297207	-0.692142	0.488848	0.67832	RAD17
15.1458	-0.360696	0.52121	-0.692037	0.488914	0.678351	TNNT2
24.8423	-0.349805	0.505919	-0.691425	0.489299	0.678825	LOC115495386
1091.46	0.160422	0.232128	0.691095	0.489506	0.679052	AKAP17A
125.841	0.268749	0.389	0.690873	0.489645	0.679126	LOC115494071
720.811	-0.185874	0.269026	-0.690913	0.48962	0.679126	NELFA
52.4629	-0.297239	0.430333	-0.690719	0.489742	0.679199	LOC115498346
2209.48	0.143895	0.208368	0.690581	0.489829	0.67926	NIP7
3994.16	0.233117	0.337673	0.690362	0.489966	0.679391	TPPP
74.4312	-0.335153	0.485636	-0.690132	0.490111	0.679483	CHRD
172.702	-0.249647	0.361746	-0.690118	0.49012	0.679483	LOC115490824
185.87	-0.298695	0.432876	-0.690024	0.490179	0.679505	MAMDC2
16.5596	0.305216	0.442417	0.689883	0.490268	0.679509	LOC115491684
1275.62	-0.181683	0.263342	-0.689913	0.490249	0.679509	LZTS3
38.3204	0.344203	0.499272	0.689409	0.490566	0.679862	LOC115495482
1577.63	-0.168666	0.244712	-0.689242	0.490671	0.679947	PLEKHA5
62.9986	-0.274822	0.398857	-0.689025	0.490808	0.680076	LRRC75A
1299.19	-0.122825	0.178321	-0.688783	0.49096	0.680227	MMGT1
997.868	-0.151914	0.220647	-0.68849	0.491144	0.680422	ITSN1
17.8642	0.329119	0.478289	0.688118	0.491378	0.680687	LOC115492348
1599.25	0.125959	0.183073	0.688025	0.491437	0.680708	CIR1
756.218	0.169004	0.245685	0.68789	0.491522	0.680766	LOC100224559
964.164	-0.156271	0.227254	-0.687649	0.491674	0.680916	FNDC10
499.294	0.190975	0.27779	0.68748	0.49178	0.681003	GAS1
1950.69	-0.173415	0.252385	-0.687107	0.492015	0.681269	DAPK3
657.758	0.357692	0.520636	0.68703	0.492064	0.681276	LHX9
4319.31	-0.169433	0.247059	-0.685798	0.492841	0.682291	LOC115494800
28.8796	-0.35224	0.513823	-0.685528	0.493011	0.682467	LOC115495138
125.143	0.290165	0.423427	0.685278	0.493169	0.682625	CD320
2002.68	0.125657	0.183453	0.684953	0.493374	0.682848	YAE1
24.0341	-0.309052	0.451358	-0.684717	0.493523	0.682994	LOC115494395
18.3612	-0.337628	0.493415	-0.684268	0.493806	0.683278	KCNJ13
57.4215	0.310074	0.4532	0.684188	0.493856	0.683278	LOC105759064
2392.74	0.131317	0.191933	0.684185	0.493858	0.683278	MIEN1
610.415	-0.206813	0.302357	-0.684003	0.493973	0.683377	MOSMO
246.389	-0.252174	0.368798	-0.683774	0.494118	0.68349	MAP3K21
200.562	-0.243973	0.356823	-0.683735	0.494142	0.68349	SLC5A6
440.166	-0.205622	0.301067	-0.682978	0.494621	0.683971	DBNL
49.8167	0.355767	0.52082	0.683089	0.49455	0.683971	LOC115491021
13267.3	0.109603	0.160469	0.683017	0.494596	0.683971	NGEF
499.494	-0.190144	0.278495	-0.682757	0.494761	0.684104	RILPL2
43.4635	0.354022	0.518699	0.682518	0.494911	0.684192	ALDOB
715.8	0.166038	0.243269	0.682528	0.494905	0.684192	LOC100226250
1644.07	0.138876	0.203548	0.68228	0.495062	0.68434	AHCY
17.8795	-0.346095	0.507436	-0.682046	0.49521	0.684484	LOC115496972
2022.73	-0.166338	0.243975	-0.681782	0.495377	0.684654	ZNF644
1706.78	-0.12035	0.176545	-0.681696	0.495431	0.68467	SLC43A2
1142.04	-0.135446	0.198726	-0.681569	0.495512	0.684701	CHCHD5
263.232	-0.34933	0.512626	-0.681453	0.495585	0.684701	COL25A1
77.9715	0.354801	0.520624	0.681491	0.495561	0.684701	VASH2
22.2291	0.34567	0.507788	0.680736	0.496038	0.685255	TFAP2A
35.7142	0.347127	0.50997	0.680682	0.496073	0.685255	TMC3
281.418	0.163288	0.239937	0.680544	0.49616	0.685315	LOC115498133
224.405	-0.31756	0.466957	-0.680062	0.496465	0.685615	LOC115492673
219.958	0.253116	0.37219	0.680073	0.496458	0.685615	LOC115496227
1280.93	0.157847	0.232202	0.679782	0.496642	0.685773	KAT6B
2657.44	0.105535	0.155258	0.679744	0.496666	0.685773	UBLCP1
50.7842	-0.25975	0.382219	-0.679583	0.496769	0.685788	HSD17B2
123.673	0.18011	0.265004	0.679649	0.496727	0.685788	LOC115490574
27.0615	-0.353998	0.520952	-0.67952	0.496808	0.685788	LOC115493098
978.105	-0.16805	0.247346	-0.679411	0.496878	0.685823	RPGRIP1L
200.53	0.242903	0.357605	0.679251	0.496979	0.685903	SMAD6
612.347	-0.139336	0.205212	-0.678985	0.497148	0.686075	CNST
19.9477	0.326207	0.480501	0.678889	0.497208	0.686098	LOC115494012
16.2011	-0.346477	0.5106	-0.678569	0.497411	0.686318	LOC115497063
1549.53	-0.197174	0.290612	-0.678478	0.497468	0.686337	MDM2
642.094	-0.154708	0.228131	-0.678156	0.497673	0.686558	ADAMTS13
4048.69	0.122792	0.181098	0.67804	0.497746	0.686599	STXBP5L
7377.26	0.093664	0.138173	0.677874	0.497852	0.686684	SYBU
3734.09	0.123318	0.182028	0.677467	0.498109	0.686928	ADAM22
19.7254	-0.318351	0.469921	-0.677458	0.498116	0.686928	CDCA2
39.784	-0.340827	0.503519	-0.676889	0.498476	0.687365	CNGA2
33.3127	-0.346519	0.512106	-0.676656	0.498624	0.687509	GABRP
160.241	-0.302076	0.446638	-0.676334	0.498829	0.68773	PLPP2
713.401	-0.166417	0.246155	-0.676068	0.498998	0.687902	CEP350
996.386	-0.144458	0.213759	-0.675798	0.499169	0.688076	ACBD3
159.921	-0.205257	0.303756	-0.675731	0.499211	0.688076	LOC115497280
850.957	-0.164028	0.242793	-0.675587	0.499303	0.688081	DEK
1619.72	0.155699	0.230442	0.675653	0.499261	0.688081	MCU
24.6795	-0.347724	0.514779	-0.675483	0.499369	0.688099	E2F8
3460.47	0.0961947	0.14242	0.675429	0.499404	0.688099	LOC100225528
105.76	-0.342882	0.507968	-0.675008	0.499671	0.688347	HACD4
39.7238	-0.351564	0.520788	-0.675061	0.499637	0.688347	LOC115496719
354.873	0.20113	0.298026	0.674873	0.499756	0.688404	RNPEP
15.4191	-0.318984	0.472835	-0.67462	0.499917	0.688565	LOC115497741
882.319	0.224531	0.332876	0.67452	0.499981	0.688593	SRA1
5610.06	0.194903	0.289251	0.673819	0.500426	0.689146	PHF24
17.7508	0.316357	0.469717	0.673506	0.500625	0.689359	OBSL1
166.516	0.256336	0.380707	0.673315	0.500747	0.689466	AKNAD1
914.859	0.161797	0.240442	0.672913	0.501003	0.689484	CHAMP1
780.565	0.144171	0.214242	0.672938	0.500987	0.689484	ERRFI1
214.588	-0.325204	0.483361	-0.672797	0.501077	0.689484	LOC100224093
868.993	-0.0898079	0.133472	-0.672857	0.501038	0.689484	LOC101234234
40.779	0.317006	0.470982	0.673075	0.500899	0.689484	LOC115493212
30.2125	0.35043	0.520952	0.672673	0.501156	0.689484	LOC115495367
36.0179	0.343137	0.510076	0.672718	0.501127	0.689484	SLC46A2
1737.86	-0.121582	0.180633	-0.673088	0.500891	0.689484	USP7
548.722	0.178152	0.26476	0.672879	0.501024	0.689484	ZNF423
17.1318	0.301471	0.448347	0.672406	0.501326	0.689597	LOC100221364
660.739	-0.181331	0.269669	-0.67242	0.501316	0.689597	SH3BP4
596.143	-0.18543	0.275802	-0.672329	0.501374	0.689604	LOC115496336
27.1719	-0.332423	0.49462	-0.672078	0.501534	0.689659	LOC115496286
6182.08	-0.153874	0.228959	-0.672059	0.501546	0.689659	TBC1D9
498.853	0.21716	0.323093	0.672129	0.501502	0.689659	TMEM130
44.5272	-0.327332	0.487239	-0.671811	0.501704	0.689816	LOC115494330
1254.39	0.238534	0.355164	0.671616	0.501828	0.689865	CDC26
36.141	-0.246888	0.367567	-0.67168	0.501787	0.689865	LOC100219450
71.9669	0.341062	0.507946	0.671454	0.501931	0.689925	ATP7B
2702.24	-0.121048	0.180312	-0.671322	0.502015	0.689925	EEA1
32.3546	-0.338256	0.503852	-0.67134	0.502004	0.689925	KPNA7
1792.39	0.15563	0.231843	0.671272	0.502047	0.689925	NDUFAF3
122.436	-0.292915	0.436941	-0.670377	0.502618	0.690648	TTC5
1928.52	-0.251674	0.375511	-0.670218	0.502719	0.690727	STARD9
115.951	-0.294196	0.439146	-0.669928	0.502903	0.69092	KLF8
117.834	-0.296376	0.44246	-0.669838	0.502961	0.690939	LAMB1
44.5536	0.317132	0.473592	0.669632	0.503092	0.691058	LOC105758791
4568.82	-0.143808	0.214807	-0.669473	0.503194	0.691137	LOC115497296
36.0357	-0.345868	0.51673	-0.66934	0.503278	0.691193	PRC1
718.556	0.182511	0.273045	0.668429	0.503859	0.69181	ERI2
39.11	-0.337031	0.504215	-0.668426	0.503862	0.69181	IL21R
90.9837	0.340923	0.510089	0.66836	0.503904	0.69181	ISLR
594.647	-0.164758	0.246503	-0.668382	0.50389	0.69181	SDCCAG8
1913.49	-0.111478	0.166838	-0.668182	0.504018	0.691905	SACM1L
1277.25	0.135478	0.202785	0.668088	0.504077	0.691927	MSRA
882.476	0.206206	0.308849	0.667657	0.504352	0.692026	BTBD2
585.197	-0.168032	0.251677	-0.66765	0.504357	0.692026	KIF3B
16.3533	-0.343449	0.514431	-0.667629	0.50437	0.692026	LOC115495243
170.674	0.266665	0.399331	0.667779	0.504275	0.692026	LOC115496947
241.347	0.234959	0.351922	0.667646	0.50436	0.692026	WDR25
49.3408	0.321684	0.481941	0.667476	0.504468	0.692101	LOC100218902
979.578	-0.100086	0.14998	-0.66733	0.504561	0.692105	GK
1017.74	0.133164	0.199566	0.667269	0.5046	0.692105	GPR146
3809.53	0.159874	0.239596	0.667264	0.504604	0.692105	LOC100222722
19.7857	-0.347314	0.520729	-0.666977	0.504787	0.692296	TNNI3
188.038	-0.233452	0.350152	-0.666716	0.504954	0.692464	RMI1
99.547	0.292895	0.439536	0.666374	0.505172	0.692703	CHEK2
27.2449	0.334282	0.501775	0.6662	0.505283	0.692795	ADPRHL1
1047.68	0.125539	0.188461	0.666127	0.50533	0.692798	SMNDC1
2779.55	-0.170705	0.256381	-0.665825	0.505523	0.693003	CCDC88A
215.121	-0.177231	0.266483	-0.665074	0.506003	0.6936	PNKP
23.4668	-0.346626	0.521345	-0.664869	0.506135	0.693706	LOC100229494
215.743	-0.263892	0.39694	-0.664815	0.506169	0.693706	LOC115492162
35.2878	-0.343955	0.517629	-0.664481	0.506382	0.693938	LOC115497359
17.6209	0.341475	0.51423	0.664051	0.506657	0.694254	HNRNPC
20.4028	-0.340139	0.512396	-0.66382	0.506805	0.694396	SNORC
19.8347	-0.339659	0.511842	-0.663601	0.506945	0.694528	UBL4A
832.403	-0.149829	0.225908	-0.663229	0.507184	0.694733	LOC105759312
4792.9	0.112545	0.169678	0.663289	0.507146	0.694733	SYF2
946.402	0.122068	0.184084	0.663108	0.507261	0.694778	ITFG2
47.9377	0.339251	0.511839	0.662809	0.507453	0.69498	GPR183
2070.24	0.090946	0.137356	0.662122	0.507893	0.695523	DNTTIP1
20.1431	0.315478	0.476758	0.661715	0.508154	0.695819	LOC115493735
1078.19	0.147904	0.223612	0.661434	0.508334	0.696004	NPHP1
134.304	-0.304423	0.460711	-0.660767	0.508761	0.696364	GFRA3
147.16	-0.334757	0.506738	-0.660611	0.508862	0.696364	GPR26
22960.3	0.110694	0.167564	0.660607	0.508864	0.696364	LOC115491411
46.5008	-0.310691	0.470104	-0.660898	0.508677	0.696364	LOC115497937
26.874	-0.296913	0.449408	-0.660674	0.508821	0.696364	MILR1
937.713	0.134988	0.204311	0.660701	0.508804	0.696364	TBCD
663.846	0.18888	0.285948	0.66054	0.508907	0.696364	WWP2
929.569	0.177595	0.269082	0.660002	0.509253	0.696776	ZBTB34
24.4917	-0.333049	0.50485	-0.659699	0.509447	0.69686	LOC115492280
86.146	-0.311971	0.472859	-0.659755	0.509411	0.69686	LOC115492588
23.5339	-0.321961	0.48794	-0.659837	0.509359	0.69686	LOC115494811
1818.39	-0.122875	0.186288	-0.659595	0.509514	0.69689	OSTF1
289.981	-0.239997	0.364047	-0.659248	0.509737	0.697135	DCUN1D3
913.05	0.194377	0.294965	0.658983	0.509907	0.697306	COLGALT1
81.7104	-0.18526	0.281241	-0.658725	0.510072	0.697472	LOC115497299
595.147	-0.119555	0.181515	-0.65865	0.510121	0.697478	PHF12
6013.09	-0.0884341	0.134352	-0.658228	0.510392	0.697666	CADPS
16.3635	-0.342564	0.520401	-0.65827	0.510365	0.697666	LOC115495102
348.027	0.155744	0.236567	0.658352	0.510312	0.697666	SLC39A13
44.6846	-0.340515	0.517703	-0.657741	0.510704	0.697886	ADAMTS2
545.505	-0.180537	0.274468	-0.657769	0.510687	0.697886	DIPK1C
30.0479	0.341466	0.519182	0.6577	0.510731	0.697886	IBSP
186.779	0.183077	0.278272	0.657906	0.510599	0.697886	LOC115496126
81.276	-0.246837	0.375358	-0.657604	0.510793	0.6979	LOC100223493
1537.35	-0.128404	0.195278	-0.657546	0.51083	0.6979	NSA2
1535.56	0.132149	0.201071	0.657226	0.511035	0.698059	LOC101233664
552.406	-0.189521	0.288354	-0.65725	0.51102	0.698059	SPATS2L
252.356	-0.169829	0.258459	-0.657084	0.511127	0.698063	ENTPD8
200.139	-0.27903	0.424637	-0.657103	0.511115	0.698063	PALM
46.5673	0.309049	0.470403	0.656987	0.511189	0.698087	SYMPK
596.585	0.166011	0.252766	0.656775	0.511326	0.698187	LCA5
35.5021	0.336202	0.511983	0.656666	0.511396	0.698187	TTK
251.649	0.24502	0.373115	0.656688	0.511382	0.698187	ZDHHC21
2408.61	0.137492	0.209457	0.656425	0.511551	0.698338	GTF2A2
1704.43	0.146292	0.222934	0.656215	0.511686	0.698461	ZBTB42
5343.43	-0.105388	0.160629	-0.656097	0.511762	0.698504	CADM1
30.588	0.327789	0.499711	0.655956	0.511852	0.698567	WDR55
1011.43	-0.143041	0.218099	-0.655854	0.511918	0.698596	SEC61G
1163.59	0.124831	0.190453	0.655442	0.512183	0.698897	BRD1
37.2067	0.341675	0.521396	0.655309	0.512269	0.698953	LOC101233052
472.801	0.156407	0.238839	0.654864	0.512555	0.699162	CHIC1
41.2042	-0.33648	0.513778	-0.654913	0.512524	0.699162	FAH
311.285	0.154481	0.235897	0.654865	0.512555	0.699162	LOC115492366
472.233	-0.147833	0.225877	-0.654483	0.512801	0.699351	ASAP2
822.884	-0.162028	0.247594	-0.654411	0.512847	0.699351	BRD8
40.2205	-0.322205	0.492253	-0.654551	0.512757	0.699351	MMP28
522.235	0.174576	0.266784	0.654371	0.512873	0.699351	PUS3
506.076	0.223806	0.342171	0.654077	0.513063	0.699428	GALNT3
642.951	-0.158794	0.242751	-0.654143	0.51302	0.699428	MIOS
59.7177	-0.311169	0.475716	-0.654107	0.513043	0.699428	TCTE1
24.1118	0.338216	0.51744	0.653634	0.513347	0.699756	GPR143
663.855	-0.144918	0.221833	-0.653273	0.513581	0.700013	NFE2L2
38.037	-0.331874	0.508184	-0.653059	0.513718	0.700107	LOC115497897
1209.85	-0.140214	0.214714	-0.653027	0.513739	0.700107	ULK1
516.267	-0.185822	0.284762	-0.652554	0.514044	0.700462	TMEM67
191.578	0.259033	0.39702	0.652444	0.514115	0.700498	ANTXR2
2232.57	-0.131742	0.20202	-0.652123	0.514322	0.700658	POLR2K
16.7697	0.3322	0.509374	0.652173	0.51429	0.700658	TNFRSF6B
641.045	0.14043	0.215393	0.651971	0.51442	0.700731	USP44
970.742	0.154771	0.23745	0.651805	0.514527	0.700816	VPS8
115.118	-0.326792	0.50168	-0.651395	0.514792	0.701087	CDYL2
8746.25	0.199423	0.306165	0.651358	0.514815	0.701087	CPLX2
30.7721	-0.308143	0.473159	-0.651247	0.514887	0.701124	MOV10L1
821.408	-0.193662	0.297408	-0.651167	0.514939	0.701133	VPS37B
1106.52	0.144397	0.221989	0.65047	0.515389	0.701639	ESF1
4551.2	0.104697	0.16096	0.650453	0.5154	0.701639	RPL5
324.345	0.19724	0.303268	0.650383	0.515445	0.70164	SLC35A3
455.545	-0.240582	0.37018	-0.649906	0.515753	0.701902	GATM
288.074	0.274132	0.421836	0.649855	0.515786	0.701902	LOC100227087
229.822	0.338366	0.520717	0.649807	0.515817	0.701902	LOC115494264
224.494	0.269806	0.415141	0.649914	0.515748	0.701902	MUTYH
65.4996	-0.331937	0.511137	-0.649409	0.516074	0.702192	CHAF1B
984.912	-0.218799	0.337054	-0.649151	0.516241	0.702356	ARNTL
122.297	0.311984	0.480652	0.649084	0.516284	0.702356	LRRC14B
128.744	0.327077	0.504047	0.648902	0.516402	0.702455	KIRREL1
83.2247	0.291209	0.449013	0.648554	0.516627	0.7027	LOC115492891
305.894	-0.22219	0.342724	-0.648307	0.516787	0.702796	HEXD
170.079	0.263378	0.406226	0.648352	0.516757	0.702796	TLL1
2042.45	-0.119622	0.184567	-0.648119	0.516908	0.70288	EXOC5
42.4036	-0.333941	0.515394	-0.647934	0.517027	0.70288	LOC115494468
37.4217	0.337774	0.521297	0.647948	0.517019	0.70288	TNNI1
1236.19	-0.119484	0.184391	-0.647995	0.516988	0.70288	UFL1
887.772	-0.156976	0.242315	-0.647821	0.517101	0.702918	ANKRD26
868.784	0.148791	0.229856	0.647322	0.517424	0.703175	DDX52
667.517	-0.167923	0.259369	-0.647429	0.517354	0.703175	LOC115492154
164.237	0.239791	0.370424	0.647341	0.517411	0.703175	MOCOS
1685.01	-0.105298	0.162716	-0.647127	0.51755	0.703285	POLDIP3
1238.92	0.124978	0.193149	0.647055	0.517596	0.703287	ACSL1
105.278	-0.23537	0.36404	-0.646552	0.517922	0.703669	LOC115496119
1261.61	0.163012	0.252193	0.646379	0.518034	0.70376	ARFGAP2
38.3186	-0.320754	0.496468	-0.646071	0.518233	0.70397	IRF4
1361.91	-0.110059	0.170384	-0.645948	0.518313	0.703985	EIF2B4
70.6958	-0.329421	0.510006	-0.645916	0.518334	0.703985	LOC115494090
2584.53	-0.103563	0.160377	-0.645748	0.518442	0.704051	CUEDC2
5034.75	0.110105	0.170524	0.645685	0.518483	0.704051	HSD17B12
292.29	0.180488	0.279552	0.645633	0.518517	0.704051	TIPIN
7672.12	-0.108836	0.168606	-0.645501	0.518603	0.704106	CBX6
592.072	0.244188	0.378351	0.645401	0.518667	0.704133	LOC115494015
907.502	-0.172035	0.266648	-0.645175	0.518814	0.704272	THNSL1
545.014	0.232418	0.360336	0.645002	0.518926	0.704363	ZDHHC22
4949.9	-0.119553	0.185498	-0.644499	0.519252	0.704646	APBA2
124.368	-0.223249	0.346355	-0.644567	0.519208	0.704646	LOC115492737
1050.82	0.189725	0.294389	0.644471	0.51927	0.704646	XK
259.341	0.233759	0.362874	0.644188	0.519454	0.704835	LOC115498408
247.935	-0.220958	0.343236	-0.643748	0.519739	0.7051	APAF1
28.1615	0.331015	0.514192	0.643758	0.519732	0.7051	CNN1
1307.77	0.10095	0.156881	0.643482	0.519911	0.705212	LHPP
58.9152	-0.302767	0.470501	-0.643499	0.519901	0.705212	SLC25A21
75.9777	0.291503	0.453317	0.643044	0.520196	0.705453	ACOD1
1121.3	-0.0935489	0.145488	-0.643	0.520224	0.705453	LOC101233155
79.7564	-0.293034	0.455684	-0.643063	0.520183	0.705453	LOC115496564
1464.94	-0.14496	0.225472	-0.642919	0.520277	0.705464	RUNDC3B
21.0887	-0.315098	0.490222	-0.642766	0.520376	0.705537	LOC115494098
2040.09	-0.1163	0.180962	-0.642678	0.520433	0.705554	LOC115492126
61.2666	0.334565	0.521185	0.641931	0.520918	0.70615	LOC115494259
84.7471	0.330783	0.515403	0.641794	0.521007	0.706162	LOC100225312
3408.83	0.176883	0.275614	0.641779	0.521017	0.706162	PDE2A
1577.78	0.155484	0.242341	0.64159	0.521139	0.706193	DDX41
2579.28	0.0916616	0.142876	0.641546	0.521168	0.706193	GPR85
56.2802	0.311961	0.486271	0.641536	0.521174	0.706193	TMPRSS7
15.5285	0.26766	0.417772	0.640684	0.521728	0.706882	CASR
561.326	0.321535	0.501989	0.640522	0.521833	0.706963	LOC115490792
1503.25	0.285376	0.445739	0.640232	0.522022	0.707158	LOC115492117
3271.59	-0.12847	0.200993	-0.639176	0.522709	0.708027	KIAA0513
79.8573	-0.329192	0.515111	-0.63907	0.522777	0.708059	TES
2861.03	-0.178192	0.278931	-0.638838	0.522928	0.708075	HEPACAM
48.2212	-0.329555	0.515802	-0.638917	0.522877	0.708075	MANSC1
1376.56	0.161774	0.253205	0.638905	0.522885	0.708075	UPF3B
1710.34	0.206201	0.322807	0.638775	0.522969	0.708075	ZDHHC9
57.5193	-0.246048	0.385253	-0.638667	0.523039	0.708087	LOC115493781
671.055	0.15658	0.245184	0.638623	0.523068	0.708087	PUS7
855.959	0.166702	0.261085	0.638498	0.52315	0.708136	LOC100226816
3762.88	0.321907	0.504496	0.638075	0.523425	0.708447	LOC105758912
120.456	-0.277581	0.435121	-0.637939	0.523513	0.708506	HMGA2
658.317	0.148805	0.233284	0.637869	0.523559	0.708507	ALG3
82.0171	-0.328862	0.515787	-0.637592	0.523739	0.708567	KDF1
12384.6	-0.119023	0.186639	-0.637719	0.523656	0.708567	NDUFC2
88.8047	-0.318412	0.499382	-0.637612	0.523726	0.708567	TRIM67
51.449	-0.310973	0.487917	-0.637348	0.523898	0.708698	SYCE3
3650.71	0.119169	0.186989	0.637305	0.523926	0.708698	TMEM184B
519.508	0.320865	0.503601	0.637142	0.524033	0.708751	EMCN
383.861	-0.176175	0.276523	-0.637106	0.524055	0.708751	LOC115493053
27.6483	0.326019	0.511843	0.636952	0.524156	0.708825	LOC115498248
17.3583	0.299534	0.470363	0.636814	0.524246	0.708886	SCGN
32.3716	0.223399	0.351013	0.636439	0.524491	0.709156	LOC101233494
1193.27	0.144381	0.227086	0.635798	0.524908	0.709659	TMEM150C
84.0392	-0.330348	0.519724	-0.635621	0.525023	0.709754	AVPR1A
15.9176	-0.321373	0.505664	-0.635547	0.525072	0.709758	LOC115495882
2228.44	-0.135169	0.212732	-0.635397	0.52517	0.709829	MTREX
265.781	0.266846	0.420086	0.635218	0.525286	0.709926	ZNRD2
1271.29	-0.154954	0.243998	-0.635063	0.525388	0.710002	RBM41
382.483	0.2004	0.315767	0.634645	0.52566	0.710041	GMEB2
372.182	0.292895	0.461543	0.634599	0.52569	0.710041	LOC115496397
774.29	0.16341	0.257449	0.634727	0.525607	0.710041	PRKAA2
65.2363	0.3151	0.496585	0.634533	0.525733	0.710041	SLC38A8
1028.15	0.161045	0.253778	0.634589	0.525696	0.710041	SLC43A3
1839.29	0.166948	0.262971	0.634853	0.525525	0.710041	TOMM6
17.0874	-0.307529	0.484393	-0.634874	0.52551	0.710041	UBE2S
2276.22	0.131776	0.207712	0.634415	0.52581	0.710083	LOC115496305
617.968	0.18209	0.287124	0.634185	0.52596	0.710225	JMY
22.757	-0.314174	0.495466	-0.634098	0.526017	0.71024	LOC115496012
2141.66	0.0867016	0.136795	0.633808	0.526206	0.710435	ZC3H15
197.732	0.219407	0.346371	0.633445	0.526443	0.710693	LOC100221985
2359.18	-0.113748	0.179591	-0.633372	0.526491	0.710697	AGAP1
369.322	-0.153286	0.242152	-0.633016	0.526723	0.71095	LOC105758620
832.021	0.130329	0.205911	0.632937	0.526775	0.710958	ARSK
114.854	-0.204772	0.323778	-0.632445	0.527096	0.711208	FDX2
51.9873	0.326041	0.515482	0.632497	0.527062	0.711208	LOC100219959
552.541	0.273702	0.432765	0.63245	0.527093	0.711208	LOC115497506
557.389	-0.178424	0.282183	-0.632299	0.527192	0.711276	POLR3A
824.108	0.155232	0.245554	0.63217	0.527276	0.711328	ARL15
70.6885	0.307994	0.48745	0.631847	0.527487	0.71149	LOC115491344
190.179	-0.209633	0.331775	-0.631853	0.527483	0.71149	LOC115491357
234.104	0.293083	0.46409	0.631522	0.5277	0.711654	ITGA8
135.756	-0.207451	0.328528	-0.631454	0.527744	0.711654	LOC100225286
1069.86	-0.158624	0.251165	-0.631553	0.527679	0.711654	LOC115490563
28.0927	0.306676	0.485773	0.631316	0.527834	0.711714	CCNQ
51.1949	0.274406	0.434764	0.631161	0.527935	0.711729	LOC115497936
3976.69	-0.116992	0.185351	-0.631192	0.527915	0.711729	SELENOK
389.08	0.16726	0.265309	0.630436	0.528409	0.712306	LOC100232199
17.7926	-0.288494	0.457718	-0.630289	0.528506	0.712314	CPS1
137.256	-0.261733	0.415257	-0.630292	0.528504	0.712314	LOC100223636
2053.16	0.14539	0.230717	0.630165	0.528586	0.712362	WAPL
19.6804	0.300594	0.477098	0.630046	0.528664	0.712405	LOC115497696
2694.03	0.13814	0.219338	0.629804	0.528823	0.712558	TVP23A
1329.15	-0.121361	0.192807	-0.629443	0.529059	0.712815	MORC3
1392.43	-0.139887	0.222352	-0.629125	0.529267	0.712922	ABCD3
347.753	0.203991	0.324251	0.629114	0.529274	0.712922	EDN1
86.0709	0.288237	0.458264	0.628975	0.529365	0.712922	LOC115496369
2662.94	0.132012	0.209851	0.629071	0.529302	0.712922	MRPL53
522.901	0.197177	0.313477	0.629002	0.529348	0.712922	ZGPAT
218.107	-0.288882	0.459637	-0.6285	0.529677	0.71316	ADAMTS15
1260.01	0.140294	0.223222	0.628496	0.529679	0.71316	LOC115493189
141.008	-0.287181	0.45692	-0.628515	0.529666	0.71316	LOC115496828
90.9628	0.279598	0.444949	0.628382	0.529754	0.7132	LOC115491392
8184.66	0.14054	0.223716	0.628207	0.529868	0.713293	MRPL17
656.286	-0.11516	0.183407	-0.627896	0.530072	0.713323	GEMIN5
237.103	0.1724	0.274564	0.627903	0.530068	0.713323	GNB1L
1457.89	-0.126489	0.20144	-0.627924	0.530054	0.713323	LOC115492721
9695.47	0.171397	0.272882	0.628101	0.529938	0.713323	PCLO
1676.12	-0.144699	0.230506	-0.627746	0.53017	0.713373	CCDC66
24.8282	-0.322802	0.514261	-0.627701	0.5302	0.713373	HAO1
36.9779	0.324146	0.51663	0.627425	0.530381	0.713554	RFESD
398.611	0.131806	0.210145	0.627214	0.530519	0.713624	DCLRE1C
1168.09	0.152274	0.242781	0.627207	0.530523	0.713624	FOSL2
52.3401	-0.30684	0.489336	-0.627054	0.530624	0.713698	LOC115496781
1760.6	-0.0962388	0.153512	-0.626914	0.530716	0.71376	JOSD1
155.631	0.286283	0.45685	0.626645	0.530892	0.713936	NEU2
68.7718	-0.295636	0.471959	-0.626402	0.531051	0.71409	LOC115492904
4131.54	-0.119008	0.19001	-0.626324	0.531103	0.714097	RAP2A
4429.55	-0.107386	0.171497	-0.626167	0.531205	0.714174	DLGAP4
602.05	-0.120506	0.192472	-0.626096	0.531252	0.714175	ADGRA3
2614.34	-0.111401	0.17801	-0.625811	0.531439	0.714366	LOC100218598
1831.95	0.1157	0.184917	0.625689	0.531519	0.714412	C6H10orf143
32.15	0.326073	0.521339	0.625453	0.531674	0.714559	LOC115490810
860.948	-0.22296	0.356652	-0.625149	0.531874	0.714736	KTN1
22.8888	-0.316886	0.506926	-0.625113	0.531897	0.714736	LOC115494449
53.2756	0.253139	0.405045	0.624966	0.531994	0.714754	LOC115491855
196.021	-0.239067	0.382548	-0.624933	0.532015	0.714754	LOC115493237
119.646	-0.286513	0.458506	-0.624885	0.532046	0.714754	TMEM8A
1187.08	0.109746	0.175652	0.624794	0.532106	0.714773	IRS4
115.761	0.20519	0.32848	0.624666	0.53219	0.714825	LOC115493573
21.4328	-0.32557	0.521411	-0.624403	0.532363	0.714995	LOC115495223
16.4372	0.297378	0.476715	0.623806	0.532755	0.715461	LOC115496668
53.9241	0.324251	0.519932	0.623641	0.532863	0.715545	LOC115493776
1135.04	0.180142	0.288934	0.623469	0.532976	0.715581	MTA3
269.723	-0.237952	0.381663	-0.623461	0.532982	0.715581	RGS9BP
184.386	0.253844	0.407262	0.623293	0.533092	0.715668	VSTM2B
1316.93	-0.108935	0.1749	-0.62284	0.53339	0.716007	MINDY2
57.4128	-0.252904	0.406103	-0.622758	0.533444	0.716018	LOC105759190
1180.01	-0.126823	0.203775	-0.622369	0.533699	0.7163	PRKAG1
194.264	-0.278224	0.447121	-0.622257	0.533773	0.716337	MCM8
264.587	-0.2451	0.394217	-0.62174	0.534113	0.716732	KCNRG
348.186	-0.170697	0.274621	-0.621573	0.534223	0.716815	INPP5E
54.1426	-0.320674	0.516019	-0.621438	0.534312	0.716815	LOC100224825
124.603	-0.278649	0.448349	-0.6215	0.53427	0.716815	LOC115494307
16.6842	0.319105	0.513672	0.621222	0.534453	0.716944	LOC115493318
1110.64	0.135295	0.217855	0.621032	0.534579	0.717041	ABRAXAS2
84.9366	-0.248569	0.400288	-0.620974	0.534617	0.717041	PDZK1
94.3693	-0.290022	0.467268	-0.620676	0.534813	0.717181	LOC115495057
292.979	0.240382	0.38725	0.620741	0.53477	0.717181	RPUSD2
104.162	-0.262213	0.422613	-0.620457	0.534957	0.717252	LOC115497305
46.2582	-0.323498	0.521329	-0.620525	0.534912	0.717252	SLCO2B1
68.4964	-0.319848	0.51569	-0.620233	0.535104	0.717301	CDK3
98.176	-0.308143	0.49685	-0.620193	0.535131	0.717301	P2RY14
2266.31	0.130099	0.209756	0.62024	0.535099	0.717301	PLPBP
287.689	-0.162786	0.262529	-0.620071	0.535211	0.717347	ESPN
36.204	0.271739	0.438381	0.619868	0.535345	0.717465	LOC115491088
2732.56	-0.0747208	0.120596	-0.619598	0.535522	0.717642	FAM120A
264.495	0.214936	0.347089	0.619253	0.53575	0.717855	FLOT1
44.645	-0.300579	0.485417	-0.619218	0.535773	0.717855	RXFP3
24.7602	0.32149	0.519313	0.619069	0.535871	0.7179	LOC115491334
57.9211	-0.316785	0.511752	-0.619019	0.535904	0.7179	LOC115494609
71.5696	-0.282917	0.457153	-0.618867	0.536004	0.7179	LOC115494837
53.4673	-0.232947	0.376452	-0.618796	0.536051	0.7179	LOC115497502
374.397	0.221939	0.358688	0.618751	0.536081	0.7179	RGS19
655.947	-0.176019	0.284433	-0.618844	0.536019	0.7179	TP53BP1
24.6164	-0.316506	0.511673	-0.61857	0.536199	0.717998	LOC115497016
46.9154	0.297483	0.481023	0.618438	0.536287	0.718053	LOC115497794
2124.61	0.105254	0.170342	0.617897	0.536643	0.718408	CCNY
22.2425	-0.311246	0.50371	-0.617906	0.536637	0.718408	LOC100228623
2383.4	0.10517	0.170233	0.617802	0.536706	0.71843	STX18
1261.03	-0.134334	0.217535	-0.617529	0.536886	0.71856	GOLPH3
354.467	-0.177377	0.287243	-0.617516	0.536894	0.71856	LOC100229295
410.154	-0.141294	0.22888	-0.617327	0.537019	0.718666	LOC115493875
17.7036	-0.321616	0.521065	-0.617228	0.537084	0.718692	LOC115497231
546.871	0.19778	0.320523	0.617054	0.537199	0.718785	PASK
2179.42	-0.159099	0.257989	-0.61669	0.537439	0.718983	CSDC2
35.9617	0.320419	0.519536	0.61674	0.537406	0.718983	MCM9
637.983	-0.195582	0.3172	-0.616588	0.537507	0.719012	STEAP2
88.6773	-0.273349	0.443584	-0.616227	0.537745	0.719269	SLCO2A1
1901.72	0.113133	0.183801	0.61552	0.538211	0.71977	CRAT
1065.74	0.128332	0.20849	0.615529	0.538205	0.71977	IFT43
636.84	-0.168908	0.274662	-0.614968	0.538576	0.720169	LOC100228347
32.1602	-0.32001	0.520461	-0.61486	0.538647	0.720169	PLA2G12B
1234.06	-0.1164	0.189309	-0.614868	0.538642	0.720169	RELCH
54.0288	-0.316002	0.51421	-0.614539	0.538859	0.720392	NOX4
91.7239	-0.30751	0.500669	-0.614198	0.539085	0.720437	ADA2
10093.3	-0.16248	0.264478	-0.61434	0.538991	0.720437	ATP5F1D
35.4295	0.305873	0.497906	0.614319	0.539004	0.720437	KLHL30
6218.84	0.0640959	0.104363	0.614162	0.539109	0.720437	NAP1L4
224.888	0.203989	0.332153	0.61414	0.539123	0.720437	VSTM4
3694.36	0.111447	0.181506	0.614012	0.539207	0.720488	NCOR1
23.2203	-0.309535	0.504277	-0.613819	0.539335	0.720537	OTOS
507.234	-0.194474	0.316799	-0.613872	0.5393	0.720537	POLG
89.9236	-0.231884	0.378095	-0.613296	0.539681	0.720876	LOC115492032
2274.63	0.117392	0.191406	0.613313	0.539669	0.720876	XPO7
507.34	-0.123512	0.201457	-0.613095	0.539813	0.720978	NUDT12
126.979	0.27938	0.455727	0.613042	0.539849	0.720978	PIH1D3
1487.61	0.115834	0.189022	0.612809	0.540002	0.721121	MAP4K5
498.269	0.318159	0.519418	0.612529	0.540188	0.721308	GADD45GIP1
23.1888	-0.275041	0.449104	-0.612422	0.540258	0.72134	GASK1B
55.8102	0.316661	0.517487	0.611921	0.54059	0.721722	LOC100221534
163.446	-0.205094	0.335521	-0.61127	0.541021	0.722235	LOC100225287
906.238	0.215209	0.352135	0.611157	0.541096	0.722274	PHKG1
684.596	0.141467	0.231537	0.61099	0.541206	0.722298	ERICH1
1774.15	0.118618	0.194118	0.611059	0.541161	0.722298	FBXW11
53.3962	0.317858	0.520389	0.610809	0.541326	0.722398	TGFBI
97.0714	0.240327	0.393592	0.610598	0.541465	0.722522	LOC100221561
32.7464	-0.318294	0.52141	-0.610449	0.541565	0.722593	LOC100219379
144.674	-0.298075	0.48849	-0.610196	0.541732	0.722698	CORIN
58.2085	0.317319	0.520032	0.610191	0.541735	0.722698	PRKCQ
531.456	0.19773	0.324182	0.609934	0.541906	0.722864	LOC115495322
553.822	0.237662	0.389836	0.609646	0.542096	0.722994	LOC100219675
18.8233	-0.317029	0.519964	-0.609714	0.542051	0.722994	LOC115497862
774.427	0.121477	0.199503	0.608898	0.542592	0.723569	RAP2C
37.3572	-0.313275	0.514529	-0.608857	0.542619	0.723569	SLC1A7
1287.82	0.128779	0.211584	0.608641	0.542762	0.723605	LOC100231025
31.1229	0.301162	0.494757	0.608707	0.542719	0.723605	LOC105759749
967.867	0.142192	0.233634	0.608608	0.542784	0.723605	STARD13
461.168	-0.12867	0.211504	-0.608359	0.54295	0.723764	LRRC8C
274.785	0.259975	0.42759	0.608001	0.543187	0.724019	ST8SIA2
1856.22	-0.182962	0.300978	-0.607893	0.543259	0.724053	FBXL16
896.472	-0.169899	0.279605	-0.607639	0.543427	0.724215	EPS15L1
44.6816	0.305473	0.502838	0.607498	0.54352	0.724278	BHLHE22
1156.31	0.19009	0.313037	0.607246	0.543687	0.724378	EDEM3
145.869	0.209887	0.345629	0.607261	0.543677	0.724378	LOC100221291
46.3857	-0.250766	0.413102	-0.607032	0.54383	0.724506	LOC115498544
127.879	0.292906	0.482699	0.606808	0.543978	0.724643	RTEL1
477.398	-0.166257	0.274043	-0.606681	0.544062	0.724693	LOC100226878
414.312	-0.196304	0.323764	-0.606318	0.544303	0.724891	ABHD13
384.741	-0.164698	0.271633	-0.606325	0.544299	0.724891	ZC3H3
53.0904	-0.278496	0.459406	-0.606209	0.544376	0.724926	LOC115492461
750.264	0.106336	0.175441	0.606106	0.544445	0.724956	ABHD17C
16.524	-0.270694	0.447031	-0.605538	0.544821	0.725365	LOC115494882
44.6095	0.312524	0.516138	0.605505	0.544844	0.725365	PROKR1
15.4411	-0.275167	0.454509	-0.605416	0.544902	0.725381	LOC115496122
226.834	-0.215968	0.356799	-0.605292	0.544985	0.725395	HELZ2
229.23	0.185191	0.305969	0.605261	0.545006	0.725395	PGM2
70.0609	-0.311736	0.515223	-0.60505	0.545146	0.725412	C18H17orf67
24.8059	0.314486	0.519783	0.605034	0.545157	0.725412	C5H11orf16
16.7854	-0.30523	0.504402	-0.605133	0.545091	0.725412	LOC115492021
163.963	-0.222475	0.367985	-0.604577	0.54546	0.725755	LOC100231966
18.9705	0.307523	0.508755	0.604461	0.545537	0.725795	CRLF1
25.382	0.313097	0.518439	0.603923	0.545895	0.72611	LOC115494479
19.2274	-0.311207	0.515444	-0.603764	0.546	0.72611	LOC115495118
25.8503	0.304507	0.504186	0.603958	0.545872	0.72611	LOC115496009
918.811	0.143309	0.237361	0.603761	0.546003	0.72611	VAT1
9031.78	0.144659	0.239598	0.603757	0.546005	0.72611	VTN
2308.74	0.116409	0.192872	0.603552	0.546141	0.72623	C9orf72
23.9644	0.281701	0.467076	0.603116	0.546432	0.726492	LOC100226560
29.2826	0.303697	0.503537	0.603129	0.546423	0.726492	LOC115493680
962.842	-0.145719	0.24164	-0.60304	0.546482	0.726498	DPY19L1
36.7628	0.296249	0.491331	0.602952	0.546541	0.726515	LOC100224416
132.597	-0.290409	0.481817	-0.602738	0.546683	0.726642	CHRNA4
16.7849	-0.309222	0.513169	-0.602574	0.546792	0.726726	LOC115495915
330.025	0.200526	0.333153	0.601903	0.547238	0.727257	LOC105758514
3829.13	0.116855	0.19422	0.601664	0.547398	0.72738	PRPS1
1307.73	-0.127505	0.211935	-0.601625	0.547424	0.72738	TMEM267
15.4487	-0.286657	0.476544	-0.601532	0.547485	0.727401	SYTL3
447.442	-0.164762	0.273994	-0.601334	0.547617	0.727495	ELP5
3180.06	-0.219033	0.364388	-0.6011	0.547774	0.727495	GRM2
63.0343	-0.266103	0.44271	-0.601078	0.547788	0.727495	LOC115496293
1045.1	0.155014	0.257864	0.601144	0.547744	0.727495	SHTN1
394.754	0.177451	0.2952	0.601122	0.547759	0.727495	TMEM62
775.29	0.220935	0.368034	0.600312	0.548298	0.72808	CISD3
69.3942	-0.256409	0.427151	-0.600277	0.548322	0.72808	LOC115492052
83.7359	-0.257652	0.429338	-0.600116	0.548429	0.728161	STK36
1273.3	-0.132762	0.221425	-0.599581	0.548786	0.728573	USP3
1106.26	0.142205	0.237293	0.599279	0.548987	0.728779	AXIN2
21.2163	0.289637	0.4839	0.598547	0.549475	0.729303	AGBL1
495.416	0.312017	0.521246	0.598599	0.54944	0.729303	CYP19A1
2162.35	-0.0763775	0.127668	-0.59825	0.549673	0.729461	CMAS
29.2884	-0.300493	0.502303	-0.59823	0.549687	0.729461	LOC115497062
1101.83	-0.12651	0.211527	-0.59808	0.549786	0.729524	LOC100217666
2792.89	0.108499	0.181467	0.597902	0.549905	0.729524	LOC100219865
24.7078	-0.286636	0.479526	-0.597748	0.550008	0.729524	LOC115493238
1352.74	0.16176	0.270651	0.59767	0.55006	0.729524	OAF
236.42	0.20154	0.337174	0.597734	0.550018	0.729524	RAD9B
30.8053	-0.301524	0.504348	-0.597849	0.549941	0.729524	SCARF1
68.7426	-0.309592	0.517966	-0.597707	0.550035	0.729524	TYK2
1072.57	-0.149241	0.249769	-0.597518	0.550161	0.729576	ARMT1
2593.57	-0.310394	0.519594	-0.597378	0.550255	0.729576	LOC100218607
300.497	0.224477	0.375799	0.597333	0.550285	0.729576	PTPN14
653.358	-0.11924	0.199612	-0.59736	0.550267	0.729576	REXO5
92.4951	-0.306986	0.514377	-0.596811	0.550634	0.729977	RNF17
420.189	-0.172117	0.288519	-0.596554	0.550805	0.730142	RNF182
126.398	-0.292427	0.490333	-0.596384	0.550919	0.730232	SCIN
15.8845	0.307391	0.515504	0.596291	0.550981	0.730252	LOC115491663
44.1081	-0.293376	0.492072	-0.596204	0.551039	0.730267	LOC115495033
180.872	0.295658	0.49596	0.596133	0.551086	0.730268	LOC115498091
236.34	-0.213815	0.35877	-0.595967	0.551197	0.730297	KBTBD8
886.44	-0.165918	0.278404	-0.595962	0.551201	0.730297	MYO16
16.7746	-0.278774	0.468147	-0.595484	0.55152	0.730658	IL20RA
794.449	-0.10224	0.171748	-0.595287	0.551652	0.730709	LEPROTL1
1307.96	0.132016	0.22176	0.59531	0.551636	0.730709	MRPL46
131.737	-0.174463	0.293194	-0.595044	0.551814	0.730801	LOC115498236
2318.79	0.0941976	0.158297	0.59507	0.551797	0.730801	PDPK1
1642.5	0.0987524	0.166017	0.594834	0.551955	0.730864	LEO1
967.771	-0.146619	0.246467	-0.594882	0.551922	0.730864	LOC100229500
1272.43	-0.162803	0.273748	-0.594719	0.552031	0.730904	LOC100220783
66.2129	0.305873	0.5144	0.594621	0.552097	0.730928	LOC115493399
34.8431	-0.273668	0.460595	-0.594162	0.552404	0.731273	LOC115495457
697.941	-0.148303	0.249697	-0.59393	0.552559	0.731371	KDM4C
22.0888	-0.302578	0.509466	-0.593912	0.552571	0.731371	LOC115496357
127.881	-0.196988	0.331751	-0.593783	0.552657	0.731424	LOC105758756
71.4654	-0.29248	0.492816	-0.593487	0.552855	0.731624	SDSL
39.1255	-0.29654	0.499833	-0.593278	0.552995	0.731686	LOC115491098
2568.11	-0.168741	0.284397	-0.593331	0.55296	0.731686	LOC115492745
53.3044	0.264314	0.445611	0.593149	0.553081	0.731738	PRDM6
38.9298	-0.305405	0.515081	-0.592925	0.553231	0.731875	LOC100222418
40.7411	0.300189	0.506542	0.592625	0.553432	0.731952	LOC115497381
1749.02	-0.14611	0.246575	-0.59256	0.553476	0.731952	PLBD2
140.429	-0.307819	0.519394	-0.59265	0.553416	0.731952	RHPN2
494.801	-0.20733	0.349793	-0.592721	0.553368	0.731952	SPHK1
192.343	0.179054	0.302222	0.592459	0.553543	0.731979	LOC115493191
134.571	0.230293	0.388894	0.592175	0.553733	0.732169	BMP2
3392.71	-0.195691	0.330551	-0.592014	0.553841	0.73225	ATP2B4
80.5138	0.271366	0.458442	0.591931	0.553897	0.732262	ZNF367
127.059	0.216351	0.365658	0.591675	0.554068	0.732426	GNAT2
51.1611	-0.263246	0.445253	-0.591228	0.554367	0.732728	C3AR1
24.2712	-0.268675	0.45446	-0.591196	0.554389	0.732728	LOC115493503
609.321	0.171444	0.290085	0.591013	0.554511	0.732801	EAF2
1315.39	-0.0969114	0.163986	-0.590973	0.554539	0.732801	NASP
1332.87	0.106543	0.180322	0.590849	0.554622	0.73285	ENOX1
40.0749	-0.29063	0.492247	-0.590416	0.554912	0.733171	LOC105760829
54.7091	0.245657	0.416224	0.590203	0.555055	0.733298	DDHD1
726.591	0.106849	0.181074	0.590087	0.555132	0.733339	LOC100218661
151.239	-0.232031	0.393546	-0.589591	0.555465	0.733636	DAO
37.8599	-0.307158	0.520971	-0.589588	0.555467	0.733636	EPHX1
32.5083	-0.274636	0.465846	-0.589543	0.555497	0.733636	LOC115498031
122.043	-0.265821	0.451073	-0.589309	0.555654	0.733658	LOC115494964
557.008	-0.168048	0.285131	-0.58937	0.555613	0.733658	OCRL
7850.72	0.112614	0.191054	0.589434	0.55557	0.733658	SERF1A
52.5109	-0.179155	0.304279	-0.588787	0.556004	0.733878	LOC115493452
127.973	-0.272548	0.462777	-0.58894	0.555902	0.733878	LOC115493940
22.9907	-0.296971	0.504382	-0.588781	0.556008	0.733878	LOC115495798
48.1318	0.306237	0.520055	0.588856	0.555958	0.733878	NOX1
7824.25	0.0781849	0.132826	0.588628	0.556111	0.733952	ANKRD11
38.9302	-0.288354	0.490042	-0.588427	0.556246	0.734021	CCN5
979.236	0.135015	0.229458	0.588411	0.556257	0.734021	LOC100219318
7923.56	-0.106292	0.180707	-0.588203	0.556396	0.734129	C4H20orf194
3096.39	0.090621	0.154078	0.58815	0.556432	0.734129	TXN2
55.0826	0.303957	0.51761	0.587232	0.557048	0.734793	AMMECR1L
30.9993	0.30543	0.52034	0.586982	0.557216	0.734793	BRCA1
203.602	-0.184841	0.31473	-0.5873	0.557002	0.734793	LOC100218436
30.3426	-0.281119	0.478868	-0.587048	0.557171	0.734793	LOC115491947
52.1729	-0.266027	0.45312	-0.5871	0.557137	0.734793	LOC115492025
119.802	-0.27242	0.464048	-0.58705	0.55717	0.734793	STAT6
27.5076	-0.290864	0.495678	-0.586801	0.557337	0.734891	LOC105760648
106.774	0.222477	0.379305	0.586537	0.557515	0.735063	LOC115493344
98.1866	-0.294645	0.502528	-0.586326	0.557656	0.735188	CENPI
3038.87	0.124139	0.21179	0.586141	0.557781	0.735291	TLN2
56.5067	-0.301954	0.515379	-0.585888	0.557951	0.735453	ADAMTS18
2372.1	-0.106271	0.181549	-0.585356	0.558308	0.735863	CREBRF
104.389	0.298114	0.509441	0.585178	0.558428	0.735958	NEK5
87.6459	-0.269567	0.460957	-0.584799	0.558683	0.736026	CDH17
500.826	-0.118366	0.202364	-0.584918	0.558603	0.736026	LOC115498001
356.882	-0.162619	0.27801	-0.58494	0.558588	0.736026	PABPC4
2503.63	0.142849	0.244253	0.58484	0.558655	0.736026	PHF3
133.577	0.209394	0.35809	0.584753	0.558714	0.736026	RASSF1
2826.61	-0.124876	0.213684	-0.584396	0.558954	0.736218	CCDC127
64.8383	-0.303091	0.518613	-0.584427	0.558933	0.736218	FRMD1
478.235	0.173435	0.296834	0.584282	0.559031	0.736226	MPP5
418.98	0.212214	0.363226	0.584249	0.559053	0.736226	SHLD3
426.928	0.250188	0.428309	0.584129	0.559133	0.73627	DHRS13
52.6536	-0.268186	0.459746	-0.583335	0.559668	0.736912	LOC115497766
19.1378	-0.300944	0.515975	-0.583254	0.559722	0.736912	LOC115492255
60.6622	0.25162	0.431452	0.583195	0.559762	0.736912	LOC115493789
16.5324	0.304026	0.521384	0.583113	0.559817	0.736923	TRPV3
1024.3	-0.102779	0.176447	-0.582492	0.560235	0.737412	SMIM11A
118.674	-0.218673	0.375477	-0.582388	0.560305	0.737442	FTO
145.972	-0.251112	0.431529	-0.581914	0.560625	0.737736	FAM189B
71.5051	-0.199459	0.342746	-0.581945	0.560604	0.737736	LOC115491631
336.639	0.13381	0.229975	0.581846	0.56067	0.737736	LOC115492669
442.862	-0.184149	0.316652	-0.581551	0.560869	0.737936	SBK1
4654.72	-0.110869	0.190677	-0.58145	0.560937	0.737939	LOC100222462
612.241	0.0883625	0.15198	0.581409	0.560965	0.737939	LOC100225168
47.59	-0.293441	0.505001	-0.581071	0.561192	0.738176	LOC101233161
236.492	-0.239099	0.411551	-0.580971	0.56126	0.738203	RILP
2758.53	-0.128451	0.221205	-0.580685	0.561452	0.738237	AP1S2
28.0316	-0.296331	0.510203	-0.580809	0.561369	0.738237	LOC115496043
55.1383	-0.241707	0.416268	-0.580653	0.561474	0.738237	LOC115498128
366.183	0.261694	0.450586	0.580785	0.561385	0.738237	LOC115498159
158.511	0.237223	0.40883	0.580248	0.561748	0.738535	ADHFE1
819.042	-0.172617	0.29766	-0.579916	0.561971	0.738598	FBXW5
119.462	-0.287142	0.495308	-0.579723	0.562101	0.738598	GREM1
1601.3	-0.0948611	0.16366	-0.579623	0.562169	0.738598	KCTD5
106.856	-0.282605	0.487572	-0.579618	0.562172	0.738598	LOC100228529
250.555	0.287265	0.495506	0.579741	0.562089	0.738598	LOC115491813
62.2257	-0.165708	0.285744	-0.579916	0.561971	0.738598	LOC115493091
1835.17	-0.111531	0.192342	-0.579858	0.56201	0.738598	RSF1
8910.72	0.0827722	0.142695	0.580065	0.561871	0.738598	SDHA
20.85	0.298357	0.514874	0.579476	0.562268	0.7386	LOC115497622
769.367	0.183883	0.31729	0.579542	0.562224	0.7386	ZNF318
82.3063	0.290325	0.501284	0.579164	0.562479	0.738792	IL31RA
199.554	0.20066	0.346491	0.57912	0.562508	0.738792	PKD2
31.3236	0.300074	0.518458	0.578781	0.562737	0.738929	KCNH8
40.2647	-0.288549	0.498471	-0.578867	0.562679	0.738929	LOC100190622
17.4901	-0.29634	0.512029	-0.578756	0.562754	0.738929	LOC115493374
1649.93	-0.219893	0.380048	-0.578592	0.562864	0.738983	CACNA1E
517.245	-0.160948	0.278189	-0.578556	0.562889	0.738983	VWA8
130.652	-0.275131	0.475911	-0.578115	0.563186	0.739312	TMEM246
312.597	0.207559	0.359171	0.577882	0.563344	0.739456	MSANTD1
855.261	-0.146814	0.254341	-0.577231	0.563784	0.739796	DYM
48.3132	-0.293652	0.508638	-0.577329	0.563717	0.739796	HEMGN
21.5954	0.286208	0.495838	0.577219	0.563791	0.739796	LOC115494343
244.943	0.185528	0.321417	0.577221	0.56379	0.739796	PIGM
46.1562	0.24523	0.424908	0.577136	0.563847	0.739808	SLC25A48
700.176	-0.112824	0.195597	-0.576817	0.564063	0.739967	CCDC137
3702.06	-0.100815	0.17476	-0.576879	0.564021	0.739967	LOC115492134
312.904	0.213932	0.370995	0.576644	0.56418	0.739997	CD84
576.179	0.15475	0.26835	0.576672	0.564161	0.739997	USB1
3339.05	-0.113873	0.197566	-0.576381	0.564358	0.740168	CLCN3
1654.03	-0.0843674	0.146495	-0.575906	0.564679	0.740527	AGPAT5
50.0953	0.286845	0.498385	0.575549	0.56492	0.740782	LOC115495683
268.137	-0.182918	0.317926	-0.575346	0.565058	0.7409	PRKN
89.1409	0.29315	0.509645	0.575204	0.565153	0.740964	CD58
112.607	-0.283045	0.492206	-0.575054	0.565254	0.740973	LOC100224644
213.271	-0.176945	0.307683	-0.575089	0.565231	0.740973	LOC115494490
24.3093	0.28322	0.492629	0.574916	0.565348	0.741034	LOC115496623
162.312	0.21308	0.37074	0.574742	0.565466	0.741126	LOC115494791
353.575	-0.136633	0.237836	-0.574485	0.56564	0.741293	C4AH8orf48
1249.6	0.13025	0.226768	0.574376	0.565713	0.741327	ZNF639
271.431	-0.178066	0.310059	-0.574297	0.565767	0.741335	CCDC39
354.485	-0.158922	0.276802	-0.574135	0.565876	0.741417	LOC100230122
326.903	-0.186957	0.325698	-0.574019	0.565955	0.741458	WARS2
577.254	-0.1771	0.30869	-0.573715	0.566161	0.741604	CEP131
25.8832	0.298733	0.520661	0.573756	0.566133	0.741604	LOC115492885
46.8589	-0.297176	0.518417	-0.573237	0.566484	0.741965	LOC115492619
1297.44	-0.0905736	0.158127	-0.572791	0.566786	0.741994	ANP32A
853.46	0.125922	0.219811	0.572867	0.566735	0.741994	AVL9
91.505	-0.222241	0.388048	-0.572715	0.566837	0.741994	LOC105759518
378.997	-0.150708	0.262987	-0.57306	0.566604	0.741994	PGGT1B
61.648	-0.287004	0.5011	-0.572747	0.566816	0.741994	RBBP8
3862.87	-0.110307	0.192555	-0.572861	0.566739	0.741994	RPL15
487.614	-0.125356	0.218729	-0.573114	0.566568	0.741994	VPS37C
541.075	-0.156015	0.272466	-0.572606	0.566912	0.74203	ENKD1
1144.62	-0.122352	0.213861	-0.572109	0.567248	0.742347	ELMSAN1
53.1256	0.267077	0.466822	0.572118	0.567242	0.742347	LOC115492001
20.8786	0.297951	0.521036	0.571845	0.567427	0.742457	PIPOX
744.248	0.135827	0.237522	0.57185	0.567424	0.742457	SLC39A9
1836.68	0.155201	0.271448	0.571752	0.56749	0.742478	TPD52L2
49.2746	-0.296498	0.518977	-0.571312	0.567788	0.742805	LOC100225628
175.807	-0.193238	0.338277	-0.571243	0.567835	0.742805	NOCT
647.047	-0.163953	0.287272	-0.570725	0.568186	0.743202	F5
54.9528	0.297185	0.520962	0.570455	0.568369	0.743354	CPXM1
582.661	-0.125746	0.220446	-0.570414	0.568397	0.743354	MIER3
2045.5	0.108772	0.190725	0.570307	0.568469	0.743386	ALG12
378.52	-0.155248	0.272304	-0.570129	0.568591	0.743483	LOC101233006
89.8886	-0.188488	0.330755	-0.569873	0.568764	0.743559	LOC115494488
1570.69	-0.106118	0.186235	-0.569809	0.568807	0.743559	MRPL58
109.507	0.295719	0.518933	0.56986	0.568773	0.743559	NTN3
262.187	-0.193682	0.339934	-0.569763	0.568838	0.743559	PXMP4
825.928	0.119293	0.209502	0.569413	0.569076	0.743808	EFCAB2
32.3908	-0.294211	0.516974	-0.569102	0.569287	0.744022	LOC115496136
1229.85	-0.155974	0.274141	-0.568955	0.569387	0.74409	LOC115493557
42.597	-0.193456	0.340233	-0.568599	0.569628	0.744152	LOC100225460
23.0377	0.289069	0.508355	0.568635	0.569604	0.744152	LOC100231144
798.557	0.119824	0.210759	0.568537	0.569671	0.744152	LOC105759717
4368.42	0.0920634	0.16193	0.568537	0.569671	0.744152	RFK
1218.12	-0.185726	0.326632	-0.56861	0.569621	0.744152	STAT3
5384.66	0.116978	0.205815	0.568363	0.569789	0.744244	PLPP1
48.2272	-0.278211	0.489914	-0.567878	0.570118	0.744569	LOC115496371
1870.06	0.107506	0.18932	0.567856	0.570133	0.744569	RIDA
415.077	-0.22764	0.401084	-0.567563	0.570332	0.744767	SNCG
42.3363	0.29183	0.514343	0.567383	0.570454	0.744803	LOC101234018
303.401	0.180638	0.318344	0.567431	0.570421	0.744803	LOC115494887
3608.38	0.119724	0.21122	0.56682	0.570837	0.745167	ACOT13
715.554	-0.142304	0.251063	-0.566804	0.570848	0.745167	MANBA
37.7601	0.263731	0.465329	0.566763	0.570875	0.745167	TP53I3
2338.81	0.0875263	0.15449	0.566548	0.571021	0.745295	TELO2
38.3777	-0.24899	0.439568	-0.566442	0.571093	0.745318	CZH5orf34
215.524	0.209109	0.36923	0.56634	0.571163	0.745318	FUT9
704.311	-0.183504	0.324072	-0.566243	0.571229	0.745318	LRRC38
232.502	0.24676	0.435779	0.566252	0.571223	0.745318	SLC35A2
1496.38	0.106414	0.187985	0.566076	0.571342	0.745404	LOC100228799
852.292	0.175417	0.31002	0.565827	0.571511	0.745563	PARD3
447.86	0.175735	0.310733	0.565552	0.571699	0.745621	IL13RA1
5363.36	0.133434	0.235907	0.565618	0.571653	0.745621	LOC115495271
4851.87	0.0878695	0.155363	0.565576	0.571682	0.745621	SMIM13
633.955	-0.123094	0.217701	-0.56543	0.571781	0.745667	SIRT6
2615.97	0.107287	0.189875	0.565037	0.572049	0.745873	ANKRD12
12258.5	-0.0749477	0.132638	-0.565056	0.572035	0.745873	GNAO1
234.653	0.109613	0.194033	0.564919	0.572129	0.745873	LOC101233914
116.073	-0.233384	0.413086	-0.564976	0.57209	0.745873	MXD1
35.2257	0.294489	0.521372	0.564835	0.572186	0.745884	MAFA
62.1442	-0.252493	0.447076	-0.564767	0.572232	0.745884	TRIM46
854.248	-0.113538	0.201066	-0.56468	0.572291	0.745899	PGAP2
1568.63	0.130541	0.231419	0.564087	0.572695	0.746301	IPMK
137.434	-0.17123	0.303551	-0.564091	0.572692	0.746301	LOC115495531
33.1788	0.268521	0.47618	0.563906	0.572818	0.746399	KCNK9
1045.41	0.107551	0.190952	0.563235	0.573275	0.746754	FAXDC2
15.2012	-0.29197	0.518271	-0.563355	0.573193	0.746754	LOC115493251
296.239	-0.18356	0.3259	-0.563241	0.573271	0.746754	LOC115496967
3112.68	0.11071	0.196592	0.563145	0.573336	0.746754	PARP6
81.4459	-0.261725	0.464788	-0.563105	0.573363	0.746754	PLB1
982.151	0.147076	0.261196	0.563087	0.573376	0.746754	SMC6
11200.2	-0.101529	0.180347	-0.562965	0.573459	0.7468	PHACTR1
17679.4	-0.106135	0.188623	-0.562685	0.573649	0.746986	SLC6A1
984.102	-0.131426	0.233664	-0.562457	0.573805	0.747022	EML4
35.6363	-0.249146	0.442896	-0.562538	0.57375	0.747022	LOC115498268
83.7205	-0.281737	0.500923	-0.562436	0.573819	0.747022	TBXT
696.113	-0.182394	0.32469	-0.561747	0.574289	0.747385	AHDC1
958.546	-0.130249	0.231861	-0.561755	0.574283	0.747385	ICE1
27.1793	-0.288267	0.513094	-0.561821	0.574238	0.747385	LOC115498198
781.902	-0.147281	0.262117	-0.561891	0.57419	0.747385	RASA2
1037.95	0.157401	0.280699	0.560746	0.574971	0.747722	ACBD6
40.8129	0.2922	0.521231	0.560596	0.575073	0.747722	EHHADH
1413.31	-0.115126	0.205282	-0.56082	0.574921	0.747722	ELL
68.3725	-0.24069	0.428911	-0.561166	0.574685	0.747722	ITIH2
161.28	0.250117	0.445932	0.560887	0.574875	0.747722	LOC100232469
387.389	0.192153	0.342691	0.560718	0.57499	0.747722	LOC115492864
691.606	-0.143404	0.255837	-0.560528	0.575119	0.747722	LRRC58
1633.84	0.110802	0.197667	0.56055	0.575104	0.747722	MLH1
25.3669	-0.291803	0.52056	-0.560556	0.5751	0.747722	MOGAT2
102	-0.222286	0.396171	-0.561086	0.574739	0.747722	MTHFD1L
302.111	-0.175603	0.313156	-0.560751	0.574967	0.747722	PPP1R3D
589.977	-0.150689	0.268813	-0.560573	0.575089	0.747722	RC3H1
174.378	-0.170528	0.304271	-0.560448	0.575174	0.747731	MYO7B
656.293	-0.148565	0.265207	-0.560187	0.575352	0.747852	DCBLD2
34.3374	-0.202038	0.360671	-0.560172	0.575362	0.747852	LOC115493294
17.2808	-0.236553	0.422427	-0.559985	0.57549	0.747908	LOC115491173
21.9097	0.286011	0.510762	0.559968	0.575501	0.747908	LOC115491523
9760.44	-0.111587	0.199335	-0.559796	0.575618	0.747999	ATP5PF
35.5307	-0.291687	0.52134	-0.559494	0.575825	0.748205	LOC115496754
27.5468	0.216427	0.387224	0.558919	0.576217	0.748617	LOC115492547
728.501	0.137123	0.24535	0.55889	0.576237	0.748617	NKAP
1449.87	0.0923151	0.165257	0.558617	0.576423	0.748709	CLINT1
152.738	0.255555	0.45752	0.558566	0.576458	0.748709	DEGS2
31.5989	-0.290763	0.520432	-0.558695	0.57637	0.748709	LOC115498347
800.954	0.154909	0.277363	0.558507	0.576499	0.748709	XRN1
24.2943	-0.232042	0.4156	-0.55833	0.576619	0.748789	LOC115491124
2545.45	0.119121	0.213372	0.558276	0.576656	0.748789	MANEA
146.613	-0.202847	0.363591	-0.557897	0.576914	0.748958	CLASRP
42.9825	-0.286693	0.513885	-0.557893	0.576917	0.748958	FANCC
3400.61	-0.0829161	0.148665	-0.557736	0.577024	0.748958	KIAA1143
75.1262	0.186368	0.334136	0.557762	0.577007	0.748958	LOC115498442
587.479	-0.173918	0.311785	-0.557813	0.576972	0.748958	ZNF770
17.599	-0.271109	0.486193	-0.557616	0.577106	0.749002	LOC115492440
1363.04	-0.147974	0.265424	-0.557502	0.577185	0.749042	LOC100232345
36.6567	-0.288167	0.517163	-0.557207	0.577386	0.749125	BFSP2
2459.4	0.112085	0.201128	0.557282	0.577335	0.749125	GDPD5
1197.97	0.124126	0.222796	0.557128	0.57744	0.749125	HCFC2
18.3022	0.282436	0.506909	0.557173	0.577409	0.749125	LOC115494975
5806.94	0.178246	0.320106	0.556833	0.577642	0.749203	EMC4
23.5558	0.273263	0.490804	0.556765	0.577688	0.749203	LOC115492853
16.798	0.285045	0.511885	0.556853	0.577628	0.749203	LOC115493419
38.0129	-0.249154	0.447563	-0.556692	0.577738	0.749203	LOC115494295
368.173	-0.15306	0.274943	-0.556698	0.577734	0.749203	LOC115496685
18.0694	0.286145	0.514467	0.556197	0.578076	0.749579	SAMD15
2918.37	-0.116835	0.210127	-0.556022	0.578196	0.749627	LOC100230753
1937.55	0.080493	0.144807	0.555864	0.578304	0.749627	PWP1
50.4766	-0.279619	0.503025	-0.555875	0.578297	0.749627	STK35
39.3054	-0.28645	0.515205	-0.555992	0.578216	0.749627	TNIP3
159.117	-0.189337	0.340692	-0.555741	0.578388	0.749674	FBXO40
26.8292	-0.283315	0.510015	-0.555504	0.57855	0.74976	ANGPTL3
1476.56	-0.127093	0.228767	-0.555554	0.578516	0.74976	YLPM1
389.395	0.245956	0.443459	0.554631	0.579147	0.750348	KIT
38.5396	-0.284919	0.513604	-0.554744	0.57907	0.750348	LOC115496452
3479.94	-0.0804846	0.145105	-0.554663	0.579125	0.750348	SFPQ
1184.55	0.100482	0.181244	0.5544	0.579305	0.750365	BTRC
2031.13	-0.121388	0.219036	-0.554193	0.579447	0.750365	DIP2C
42.2941	-0.287778	0.51921	-0.554261	0.5794	0.750365	LOC115494559
17.5525	-0.282674	0.509807	-0.554474	0.579255	0.750365	LOC115496261
1833.1	-0.122541	0.221065	-0.554318	0.579361	0.750365	RNF144A
4231.55	0.0895788	0.161632	0.554216	0.579431	0.750365	USP8
1183.22	-0.146919	0.265206	-0.553981	0.579592	0.750491	HDGFL2
1503.76	-0.0947683	0.171106	-0.553857	0.579677	0.750504	DCLK2
2292.56	0.103503	0.186887	0.553826	0.579698	0.750504	EIF3J
25.6592	-0.28068	0.507139	-0.553458	0.57995	0.750768	RGS18
4344.07	0.092905	0.168017	0.552949	0.580298	0.751157	TAF13
614.341	0.124729	0.225715	0.552595	0.58054	0.751409	TXNL4B
1624.5	-0.100706	0.182331	-0.552322	0.580727	0.751589	TRPC4AP
237.587	-0.248395	0.450166	-0.551785	0.581096	0.752003	KCNJ8
644.041	-0.154197	0.279609	-0.551474	0.581309	0.752217	UBA1
41.3657	0.277182	0.502792	0.551285	0.581438	0.752313	LOC115494519
27.3565	0.283953	0.51513	0.551226	0.581479	0.752313	PLCD3
27.8107	0.246526	0.447571	0.55081	0.581764	0.75262	EEF1AKMT4
2853.9	0.0794657	0.144327	0.550593	0.581913	0.75275	NCOA4
811.711	-0.195756	0.355753	-0.550259	0.582142	0.752984	CLEC3B
59.9617	0.234324	0.42591	0.550172	0.582202	0.753	EMC10
589.734	0.165432	0.300916	0.54976	0.582484	0.753303	TRAF6
15.671	-0.269282	0.490011	-0.549542	0.582634	0.753373	LOC115495137
195.737	-0.18146	0.33017	-0.549595	0.582597	0.753373	LOC115497723
1574.73	0.132679	0.241478	0.549447	0.582699	0.753394	CACNA1D
612.949	0.157403	0.286555	0.549295	0.582803	0.753405	G2E3
173.766	-0.168386	0.306587	-0.549226	0.582851	0.753405	METTL11B
1718.41	-0.104921	0.190989	-0.549356	0.582761	0.753405	MRPL30
1047.28	0.128002	0.233144	0.549025	0.582988	0.753459	AFAP1
167.987	-0.14996	0.273109	-0.549084	0.582948	0.753459	LOC115495725
2084.38	0.107546	0.195912	0.548949	0.583041	0.753464	STK25
105.716	-0.221593	0.403763	-0.548818	0.58313	0.753516	FOXO6
1160.28	0.168559	0.307169	0.54875	0.583177	0.753516	NSD3
1127.8	-0.14909	0.271835	-0.548458	0.583377	0.753699	ADGRA1
24.824	0.247581	0.451457	0.548404	0.583415	0.753699	LOC115495136
24.9253	-0.267911	0.488618	-0.548305	0.583483	0.753712	INHBA
820.283	0.169196	0.308682	0.548126	0.583606	0.753712	LHFPL4
615.115	-0.120657	0.220161	-0.548039	0.583665	0.753712	LOC100230549
1677.02	-0.103939	0.189587	-0.54824	0.583527	0.753712	PLRG1
1648.35	0.113557	0.207205	0.548044	0.583661	0.753712	TRIAP1
433.068	0.167806	0.306334	0.547786	0.583839	0.753814	CCDC61
1042.71	0.203637	0.371746	0.547784	0.58384	0.753814	SEMA6B
38.365	-0.216336	0.39508	-0.547574	0.583984	0.753939	LOC115491101
1235.54	0.0980452	0.179139	0.547313	0.584164	0.754108	TOR1B
172.155	-0.215476	0.393892	-0.547042	0.58435	0.754286	ECT2
29.5542	0.254469	0.465311	0.546878	0.584462	0.75437	LOC115498479
113.744	-0.232773	0.425745	-0.546742	0.584556	0.754429	LOC115493012
30.5588	0.253451	0.463909	0.546337	0.584834	0.754726	LOC115491461
1325.28	-0.11567	0.211932	-0.54579	0.585211	0.755149	RIC8A
3005.17	-0.111408	0.204231	-0.545501	0.585409	0.755343	BTF3
391.573	-0.150681	0.27642	-0.545116	0.585674	0.755564	ARHGAP29
92.9015	0.276655	0.507519	0.545112	0.585676	0.755564	CCDC71L
349.82	-0.155582	0.285627	-0.544704	0.585957	0.755864	POLE
427.291	-0.209073	0.383889	-0.544619	0.586015	0.755877	SSTR2
18.6447	-0.274737	0.504595	-0.544471	0.586117	0.755877	CCM2L
284.429	-0.189169	0.347465	-0.544428	0.586147	0.755877	HYI
1037.65	0.106171	0.19502	0.544409	0.58616	0.755877	LOC100222067
1108.21	0.138215	0.254099	0.543941	0.586482	0.75623	RCAN3
418.742	-0.134922	0.248261	-0.543468	0.586808	0.756588	SHC2
971.914	0.196683	0.362045	0.543257	0.586953	0.756589	BCAR1
365.398	0.170004	0.312896	0.543323	0.586907	0.756589	CUX2
6192.88	-0.0600789	0.110584	-0.543289	0.586931	0.756589	SRSF6
1139.62	-0.0940848	0.17321	-0.543185	0.587003	0.756591	CWC25
86.8621	0.268635	0.494692	0.543034	0.587106	0.756663	GREB1
524.781	-0.154207	0.284026	-0.542932	0.587177	0.756691	WWC3
17.3903	0.280585	0.517239	0.542467	0.587497	0.756979	LOC115491536
992.35	-0.138017	0.25442	-0.542477	0.58749	0.756979	MAFF
996.877	0.138555	0.255454	0.542388	0.587551	0.756987	MRPL10
185.75	0.196106	0.361659	0.54224	0.587653	0.757056	LOC115496777
174.168	0.170588	0.314691	0.542079	0.587764	0.757137	HPS6
220.651	-0.14165	0.261531	-0.541619	0.588081	0.757483	LOC115490575
19.238	0.267265	0.49357	0.541493	0.588168	0.757533	LOC100229133
24.7732	-0.261431	0.483345	-0.540878	0.588591	0.757954	LOC115493951
1714.13	-0.112875	0.208678	-0.540907	0.588572	0.757954	YPEL2
24.2997	-0.245823	0.454817	-0.540487	0.588861	0.758239	LOC115491107
329.024	0.172968	0.320114	0.540331	0.588968	0.758315	R3HCC1L
229.637	0.143648	0.266338	0.539345	0.589649	0.758644	APOOL
336.563	0.168029	0.31136	0.539661	0.589431	0.758644	B3GNT4
151.514	-0.165605	0.307176	-0.53912	0.589804	0.758644	CCDC103
1071.56	0.121295	0.224823	0.539513	0.589533	0.758644	HECTD3
58.5498	0.272721	0.505351	0.539667	0.589427	0.758644	LOC100227411
467.615	-0.143839	0.266801	-0.539124	0.589801	0.758644	LOC115495554
26.8229	-0.269872	0.499924	-0.539826	0.589317	0.758644	LOC115495653
7111.34	0.126242	0.233875	0.539785	0.589345	0.758644	NME2
152.836	0.273373	0.506875	0.53933	0.589659	0.758644	SLITRK6
47.5654	-0.271119	0.502883	-0.539131	0.589797	0.758644	SMIM38
1110.18	0.116281	0.215599	0.539341	0.589651	0.758644	TMPO
80.3768	-0.267535	0.495806	-0.539596	0.589476	0.758644	USP18
16.7542	-0.280597	0.520593	-0.538994	0.589891	0.758693	LOC115490551
859.782	0.147086	0.273024	0.538729	0.590074	0.758867	VPS35L
31.9374	0.260283	0.483292	0.538563	0.590188	0.758952	PROZ
97.0062	-0.219771	0.408262	-0.538309	0.590364	0.759116	LOC100226723
1377.61	-0.111376	0.207116	-0.537748	0.590751	0.759469	DECR2
395.761	-0.139366	0.259182	-0.537714	0.590775	0.759469	IKBIP
789.955	-0.160692	0.298929	-0.53756	0.590881	0.759469	LOC105760702
184.299	-0.159516	0.296691	-0.537649	0.590819	0.759469	LOC115493031
653.908	-0.114098	0.212238	-0.537595	0.590856	0.759469	MSH4
1432.87	0.143002	0.266135	0.537329	0.59104	0.759549	RHOBTB2
1822.64	-0.0989938	0.184211	-0.537395	0.590995	0.759549	ZNF451
2122.42	0.0898685	0.167298	0.537176	0.591146	0.759614	GID8
59.5436	-0.211005	0.392848	-0.537116	0.591188	0.759614	LOC115494355
106.811	-0.174382	0.324798	-0.536895	0.59134	0.759627	LOC115497315
502.613	-0.1158	0.215686	-0.536892	0.591343	0.759627	SLC39A11
377.242	-0.161722	0.301216	-0.536898	0.591338	0.759627	TRAF4
229.032	-0.227729	0.424344	-0.53666	0.591502	0.759708	FUT4
2434.42	0.144295	0.26884	0.53673	0.591454	0.759708	NKAIN2
239.297	-0.222152	0.414045	-0.536541	0.591585	0.759752	BCL2L11
116.123	-0.210823	0.393071	-0.536349	0.591718	0.75986	LOC100218844
503.974	-0.144873	0.271008	-0.534571	0.592947	0.761312	DESI2
25.6514	-0.270977	0.507036	-0.534433	0.593042	0.761312	LOC100231198
7499.73	0.164725	0.308213	0.534451	0.593029	0.761312	SST
1697.85	0.109112	0.204109	0.534576	0.592943	0.761312	ZFR
33.151	-0.275553	0.515956	-0.534063	0.593298	0.761324	ADGRD1
1380.67	-0.147112	0.275508	-0.533966	0.593365	0.761324	ARX
101.155	-0.267312	0.500362	-0.534237	0.593177	0.761324	CLTRN
67.1559	0.25553	0.47841	0.534124	0.593255	0.761324	FRMPD2
717.529	0.133568	0.250159	0.533935	0.593387	0.761324	LIG3
15.9959	-0.278335	0.521298	-0.533928	0.593392	0.761324	LOC115490725
435.803	0.261433	0.489296	0.534304	0.593131	0.761324	PLD3
1932.34	-0.113202	0.212115	-0.533682	0.593562	0.761356	ASAH1
20.5483	-0.263553	0.493796	-0.533729	0.593529	0.761356	LOC115494495
1870.8	0.0821917	0.154	0.533712	0.593541	0.761356	TRMT6
2313.21	-0.117417	0.220053	-0.533583	0.59363	0.761381	FBXO31
18.507	-0.274864	0.515436	-0.533264	0.593851	0.761602	LOC115496248
1194.02	0.0818224	0.153484	0.533099	0.593965	0.761687	LOC100224235
18.341	-0.275718	0.517523	-0.532765	0.594197	0.761921	ESR1
1324.47	-0.0946442	0.177696	-0.532618	0.594298	0.761989	STT3B
37.2526	-0.239424	0.449693	-0.532417	0.594437	0.762105	LOC115492220
145.3	-0.218188	0.410052	-0.532099	0.594657	0.762325	LOC115498572
2341.05	0.103353	0.194264	0.532025	0.594709	0.762329	WDR7
56.111	0.260884	0.490466	0.531911	0.594788	0.762368	TPH2
1820.12	0.108935	0.20486	0.531754	0.594896	0.762445	MRPL15
341.203	-0.209523	0.394197	-0.531519	0.595059	0.762591	LOC115495364
565.471	-0.190982	0.359379	-0.531422	0.595127	0.762615	PRRT3
35.8457	0.272478	0.512907	0.531243	0.59525	0.762712	LOC100232370
61.6173	-0.276459	0.520682	-0.530954	0.59545	0.762906	LOC115493655
2349.8	0.0961303	0.181153	0.530658	0.595656	0.763106	LRRTM1
210.748	-0.189368	0.357157	-0.530208	0.595968	0.763444	CDAN1
772.982	-0.156555	0.295481	-0.529831	0.596229	0.763654	ATP13A3
1887.48	0.147354	0.278086	0.529886	0.596191	0.763654	RAP1A
652.637	0.110892	0.209372	0.529644	0.596359	0.763696	BPHL
22.6574	0.230366	0.434906	0.52969	0.596327	0.763696	LOC100226434
30.4458	0.273956	0.517505	0.529379	0.596543	0.763806	KLHL6
584.079	0.122187	0.230796	0.529417	0.596516	0.763806	MOB3A
114.576	0.249946	0.472646	0.528822	0.596929	0.764225	CGAS
1576.65	-0.112745	0.213221	-0.528767	0.596967	0.764225	WDR48
94.5436	0.193831	0.366724	0.528548	0.597119	0.764358	LOC115492109
21.6298	0.271536	0.514038	0.528241	0.597332	0.764567	BORA
2126.18	-0.162719	0.308324	-0.527753	0.597671	0.764752	ADCY5
2222.68	0.108094	0.204767	0.527888	0.597577	0.764752	FIBIN
62.7913	0.26906	0.509808	0.527766	0.597661	0.764752	LOC115495011
572.594	0.16223	0.30732	0.527884	0.59758	0.764752	LOC115498542
768.8	0.127628	0.242038	0.527304	0.597982	0.765088	BMT2
35.1019	-0.245289	0.465292	-0.527172	0.598074	0.765143	LOC115492895
214.146	0.183977	0.349099	0.527005	0.59819	0.765229	LOC115496566
17.4866	0.254997	0.484029	0.526822	0.598317	0.765329	LOC115493631
2629.98	0.103257	0.196046	0.526697	0.598404	0.765378	FDPS
29.6592	-0.25766	0.489385	-0.526499	0.598542	0.765492	LOC115493242
595.895	0.125358	0.238151	0.526382	0.598623	0.765533	GLE1
4646.83	-0.0927424	0.176238	-0.526233	0.598726	0.7656	DNAJC7
121.458	-0.264702	0.503078	-0.526166	0.598773	0.7656	RHOH
223.649	0.196571	0.374007	0.52558	0.59918	0.765622	LOC100220939
19.0102	-0.258366	0.491394	-0.525781	0.59904	0.765622	LOC100230417
21.3257	0.264903	0.503999	0.525602	0.599165	0.765622	LOC115494352
223.949	0.235928	0.44888	0.525594	0.59917	0.765622	MAATS1
37.9259	-0.258998	0.492602	-0.525774	0.599045	0.765622	MAD2L1
699.271	0.134885	0.256528	0.525809	0.599021	0.765622	NOC3L
295.105	0.213891	0.406717	0.525895	0.598961	0.765622	RNASEH2A
187.488	0.240453	0.457229	0.525892	0.598963	0.765622	ZNF703
66.397	-0.243683	0.463941	-0.525247	0.599412	0.765855	VIT2
62.7652	0.256511	0.488464	0.525138	0.599487	0.765889	LOC115493315
22.0785	-0.256726	0.488995	-0.525009	0.599577	0.765942	LOC115496173
8828.68	-0.0896642	0.170918	-0.524605	0.599858	0.766238	ARGLU1
329.446	-0.147175	0.280845	-0.524041	0.60025	0.766614	LEF1
29.6543	0.267939	0.511235	0.524101	0.600208	0.766614	LOC115496175
83.4007	-0.220859	0.421518	-0.523962	0.600305	0.766622	CREB3L4
1209.12	0.108568	0.207254	0.523839	0.60039	0.766669	MTX1
1003.72	0.152602	0.291373	0.523733	0.600464	0.766701	LOC100222731
50015	0.116613	0.222713	0.523604	0.600554	0.766753	PVALB
3592.69	0.090166	0.17237	0.523094	0.600909	0.767143	FAM131B
709.921	0.116131	0.222365	0.522255	0.601493	0.767249	CLP1
4871.65	0.0834393	0.159766	0.52226	0.601489	0.767249	CYFIP2
192.218	0.161862	0.309607	0.522797	0.601116	0.767249	FAM169B
1198.95	0.125642	0.240454	0.522523	0.601307	0.767249	HECW2
196.398	-0.231571	0.443043	-0.522683	0.601195	0.767249	LOC100220807
30.9846	0.26521	0.507645	0.522432	0.601369	0.767249	LOC100223548
113.42	-0.225039	0.43086	-0.5223	0.601461	0.767249	LOC105758680
1646.92	0.138212	0.264441	0.522658	0.601212	0.767249	LOC105760670
33.0725	-0.264769	0.506915	-0.522315	0.601451	0.767249	LOC115490751
198.694	-0.192996	0.369292	-0.52261	0.601246	0.767249	LOC115495750
47.7983	-0.261829	0.501394	-0.522203	0.601529	0.767249	SSH3
706.057	-0.104072	0.199397	-0.521935	0.601716	0.767425	FUT8
1898.79	0.140741	0.269977	0.521306	0.602154	0.767921	ANO3
3813.64	-0.0915113	0.175604	-0.521123	0.602281	0.768021	MRPS15
2203.8	-0.107389	0.206138	-0.520957	0.602396	0.768106	ORMDL3
113.068	0.252626	0.484996	0.520882	0.602449	0.76811	LOC115492462
86.4056	-0.256795	0.493258	-0.520609	0.602639	0.768187	RIPK4
97.0545	-0.260743	0.500787	-0.520667	0.602599	0.768187	VWA5B2
2478.4	0.0944381	0.181408	0.520585	0.602656	0.768187	ZFC3H1
1886.48	0.122074	0.234543	0.520476	0.602732	0.768201	MLC1
1772.88	0.101405	0.194849	0.520429	0.602765	0.768201	SNX14
1070.74	-0.0993834	0.191109	-0.520034	0.60304	0.768333	GPR155
70.3074	-0.240029	0.461595	-0.52	0.603064	0.768333	LOC100220042
957.682	-0.0878477	0.16889	-0.520146	0.602962	0.768333	RRAGC
141.313	-0.231642	0.445374	-0.520106	0.60299	0.768333	ZC3H12A
358.298	-0.146273	0.281366	-0.519868	0.603155	0.768387	LOC105759042
4595.47	0.142366	0.273911	0.519751	0.603237	0.768429	PTPRN
2225.81	0.0789532	0.151971	0.519529	0.603392	0.7685	HYOU1
607.903	-0.14069	0.270777	-0.519581	0.603356	0.7685	NR2E1
761.926	0.147248	0.283725	0.518981	0.603774	0.768863	CMTR1
2554.27	-0.0614606	0.118416	-0.519021	0.603746	0.768863	SLC45A1
26.5073	0.270483	0.521289	0.518873	0.603849	0.768882	LOC115498264
206.25	-0.201841	0.38904	-0.518819	0.603887	0.768882	LRRC70
535.872	-0.144215	0.278035	-0.518693	0.603975	0.768931	PHKA1
481.341	0.114453	0.220688	0.518617	0.604028	0.768937	OXSM
1201.23	0.0910691	0.175684	0.518369	0.604201	0.769094	CHCHD7
451.543	-0.172639	0.333173	-0.518166	0.604342	0.769212	MMP17
880.795	-0.120808	0.233461	-0.517467	0.60483	0.769727	NFKBIA
827.004	-0.177532	0.343093	-0.517445	0.604845	0.769727	TFPI2
531.676	0.11399	0.220625	0.516667	0.605388	0.770356	ALG14
44.1201	-0.255335	0.494352	-0.516504	0.605503	0.770439	LOC115493679
166.316	-0.163886	0.317348	-0.516423	0.605559	0.770448	LOC115496887
193.936	0.174233	0.337486	0.516269	0.605667	0.770523	FIGNL1
46.438	-0.245994	0.47665	-0.516091	0.605791	0.77059	LOC100222268
178.311	-0.2199	0.42612	-0.516052	0.605818	0.77059	MCM6
1397.44	-0.122281	0.237083	-0.515771	0.606015	0.770716	KPNA3
18.9202	0.268939	0.521406	0.515795	0.605997	0.770716	LOC115491716
56.3551	-0.248678	0.482241	-0.515672	0.606084	0.770741	LOC100231660
4979.25	-0.106971	0.207645	-0.515165	0.606438	0.770829	COPS9
833.516	-0.104643	0.20313	-0.515151	0.606447	0.770829	CSNK1G3
34.0836	-0.260299	0.50514	-0.515302	0.606342	0.770829	HAL
116.711	-0.22732	0.441075	-0.515376	0.60629	0.770829	LOC115496875
2093.49	0.102143	0.198228	0.515281	0.606357	0.770829	PUM1
17.2623	-0.255428	0.49573	-0.515256	0.606374	0.770829	SCYL1
116.444	-0.256259	0.497649	-0.514939	0.606596	0.770832	ANGPT1
143.131	0.265518	0.515633	0.514937	0.606597	0.770832	FLT4
638.388	-0.117954	0.229023	-0.515031	0.606531	0.770832	USP16
1579.32	-0.126749	0.24618	-0.514864	0.606648	0.770834	MON1A
136.554	-0.216994	0.421686	-0.514588	0.606841	0.771017	TOPBP1
102.764	-0.222255	0.432192	-0.51425	0.607077	0.771192	EZH2
440.691	-0.114184	0.222021	-0.514295	0.607045	0.771192	NABP1
38.4953	-0.267442	0.520187	-0.514127	0.607163	0.771238	PIMREG
22.0763	-0.264647	0.514878	-0.513999	0.607253	0.77129	LOC115494409
41.6409	0.241792	0.470671	0.513718	0.607449	0.771477	LOC115496555
16.9674	-0.267615	0.521113	-0.513545	0.60757	0.771506	LOC100227429
121.216	0.210637	0.410163	0.513545	0.60757	0.771506	SH3PXD2B
17.2286	-0.255053	0.496738	-0.513455	0.607633	0.771523	TLDC2
352.879	0.146504	0.285683	0.512819	0.608078	0.772026	CEP57L1
134.428	0.199306	0.389242	0.512037	0.608625	0.772555	LOC115492738
61.5005	0.186497	0.364203	0.51207	0.608602	0.772555	LOC115497309
31.6499	-0.266905	0.521285	-0.512012	0.608642	0.772555	TMC5
3018.21	-0.130012	0.254029	-0.511798	0.608792	0.77257	CCDC92
310.803	-0.139926	0.273408	-0.511784	0.608802	0.77257	LOC100222230
103.732	0.227836	0.445132	0.511839	0.608764	0.77257	LOC115497306
2479.65	0.0909828	0.177922	0.511364	0.609096	0.772819	GDAP2
1457	0.225336	0.440643	0.511379	0.609086	0.772819	NR0B1
279.858	0.126649	0.247713	0.511274	0.609159	0.772836	LOC115490568
18.3519	0.247626	0.484492	0.511104	0.609278	0.772862	LOC115493890
481.903	0.132911	0.260011	0.511173	0.60923	0.772862	TBC1D32
1759.33	0.112637	0.220565	0.510677	0.609577	0.773179	TBC1D13
100.03	-0.140795	0.275794	-0.510509	0.609695	0.773265	LOC105758485
226.291	0.185676	0.363777	0.510411	0.609764	0.77329	ARSB
2021.25	0.265554	0.520546	0.510144	0.60995	0.773357	LOC115493314
19.1923	0.243656	0.47764	0.510124	0.609964	0.773357	LOC115495979
68.4792	0.227257	0.445421	0.510208	0.609906	0.773357	SLC38A4
835.002	0.100333	0.196715	0.510043	0.610022	0.773367	TMCO3
599.833	-0.132305	0.259488	-0.509867	0.610145	0.773406	ATMIN
79.6411	-0.261617	0.513117	-0.509858	0.610151	0.773406	HPS4
2909.59	0.10951	0.214943	0.509482	0.610414	0.773678	SYT13
141.716	0.247182	0.485231	0.509411	0.610464	0.773679	LOC115493174
278.563	0.161329	0.316795	0.509254	0.610574	0.773734	ACAD11
195.258	-0.179367	0.352246	-0.509208	0.610607	0.773734	LOC115497642
1822.44	0.0840871	0.165225	0.508924	0.610805	0.773923	CELF1
328.921	-0.173354	0.340748	-0.508746	0.610931	0.77402	LOC115492093
27.8897	0.256338	0.504201	0.508404	0.61117	0.774261	EPHX2
2927.02	0.108962	0.214352	0.508332	0.611221	0.774262	GM2A
136.895	-0.177395	0.349095	-0.508156	0.611344	0.774356	KIF11
1224.87	0.101716	0.200295	0.507828	0.611574	0.774585	TSEN15
30.6244	-0.261795	0.515599	-0.507748	0.61163	0.774593	LOC100219825
43.2461	0.261871	0.515874	0.507626	0.611716	0.774639	WNT4
329.324	0.264365	0.52102	0.5074	0.611874	0.774777	LOC115491812
480.083	0.13106	0.258443	0.507114	0.612075	0.774969	MIF4GD
104.631	-0.258433	0.510037	-0.506695	0.612369	0.77506	FOXC2
338.769	0.136052	0.268563	0.506594	0.61244	0.77506	LOC100227578
59.7965	-0.252506	0.498188	-0.506849	0.612261	0.77506	LOC115498595
1304.77	-0.198328	0.391496	-0.50659	0.612443	0.77506	MAF
360.793	0.142906	0.282029	0.506707	0.61236	0.77506	MGMT
1408.51	-0.125874	0.248392	-0.506756	0.612326	0.77506	RGMA
247.461	-0.176479	0.348494	-0.506404	0.612573	0.775101	KLHDC4
61.5624	0.243347	0.48054	0.506403	0.612574	0.775101	WDR63
36.7917	-0.26125	0.516143	-0.506158	0.612746	0.775256	CNTLN
17.4481	-0.26128	0.516404	-0.50596	0.612885	0.775299	LOC115490983
31.046	-0.258538	0.511048	-0.505898	0.612928	0.775299	LOC115495583
1632.96	-0.115842	0.228976	-0.505914	0.612917	0.775299	ZEB1
1208.09	-0.103226	0.204099	-0.505764	0.613023	0.775356	MOGAT1
2590.92	-0.0879026	0.173931	-0.505389	0.613286	0.775626	KLHL8
476.145	-0.191319	0.378686	-0.505217	0.613407	0.775716	SPATA2L
514.015	-0.140526	0.278201	-0.505126	0.613471	0.775735	PARP8
176.967	0.231258	0.457944	0.504993	0.613564	0.775791	MAML2
1550.98	0.122839	0.243435	0.504605	0.613836	0.775885	HMGCLL1
1591.35	0.122735	0.243149	0.504771	0.61372	0.775885	MMP24
2759.21	0.0927514	0.183788	0.504665	0.613794	0.775885	PSIP1
645.226	-0.15046	0.298152	-0.504642	0.613811	0.775885	SLC39A12
74.8427	-0.23896	0.474244	-0.503876	0.614349	0.776349	DBF4B
89.6813	0.205757	0.408413	0.503797	0.614404	0.776349	DBX2
188.451	0.143604	0.284983	0.503905	0.614328	0.776349	EVA1C
37.7744	-0.246219	0.488928	-0.503589	0.61455	0.776349	LOC115496356
1136.05	-0.0978541	0.194291	-0.503646	0.61451	0.776349	SLC25A4
3294.08	-0.0952792	0.189151	-0.50372	0.614458	0.776349	SPAG9
735.347	-0.127807	0.253726	-0.50372	0.614458	0.776349	ZFYVE9
2179.81	0.0802931	0.159709	0.502746	0.615143	0.77666	ATAD1
245.034	-0.144975	0.288291	-0.502877	0.61505	0.77666	EFCAB10
479.665	0.124253	0.247008	0.503032	0.614942	0.77666	L2HGDH
277	0.155635	0.309464	0.502918	0.615022	0.77666	LOC115491766
3706.62	-0.104987	0.208811	-0.502784	0.615116	0.77666	MEGF9
406.754	-0.160767	0.319514	-0.503161	0.614851	0.77666	RGS9
157.295	-0.229182	0.455619	-0.503013	0.614955	0.77666	WDR76
984.326	-0.0793679	0.157913	-0.502606	0.615241	0.776722	SNX30
4419.67	-0.0780158	0.155254	-0.502505	0.615312	0.77675	MEA1
34.564	-0.259978	0.517454	-0.502418	0.615373	0.776764	LOC115498275
808.447	-0.10916	0.217408	-0.502098	0.615599	0.776941	LEMD3
51.7263	-0.248264	0.494543	-0.502008	0.615662	0.776941	LOC115495234
922.01	0.106046	0.211219	0.502065	0.615622	0.776941	PPIL2
640.697	-0.137854	0.274757	-0.50173	0.615857	0.777125	ERCC4
451.234	0.160053	0.31926	0.501325	0.616142	0.777349	DIS3L
34.4643	-0.260433	0.519549	-0.501266	0.616184	0.777349	LOC115496666
2131.91	0.0951146	0.189702	0.50139	0.616097	0.777349	SLC25A12
31.7982	-0.195941	0.391034	-0.501083	0.616312	0.777408	INO80E
1290.63	0.100373	0.200322	0.50106	0.616329	0.777408	SNRPB2
1025.59	0.17862	0.356642	0.500837	0.616486	0.777543	CYREN
8606.92	0.085197	0.170193	0.50059	0.616659	0.77758	DYRK4
572.561	0.209915	0.419339	0.500585	0.616663	0.77758	IRF1
18.0033	-0.232232	0.463858	-0.500654	0.616615	0.77758	LOC115495598
2045.43	-0.101896	0.203717	-0.500184	0.616946	0.777873	OSBP2
414.089	0.138349	0.276656	0.500076	0.617022	0.777906	ZMYND10
2665.6	-0.0843124	0.168695	-0.499793	0.617221	0.778095	SORBS1
708.138	-0.206533	0.413512	-0.499461	0.617454	0.778179	CHRNA3
36.0264	-0.259542	0.519481	-0.499618	0.617344	0.778179	FGL1
439.856	0.234356	0.469259	0.499417	0.617486	0.778179	LOC115490579
37.5014	0.25535	0.511185	0.499525	0.617409	0.778179	LOC115495202
3893.34	0.0909939	0.182255	0.499267	0.617591	0.778224	ARNT2
936.079	0.14202	0.284522	0.499155	0.61767	0.778224	FKBP8
1600.6	0.0903737	0.18105	0.499164	0.617664	0.778224	MLX
1143.44	0.101905	0.204282	0.498844	0.617889	0.778437	SEPHS1
123.86	0.234037	0.469316	0.498677	0.618007	0.778523	MEOX2
48.9907	0.214263	0.42979	0.49853	0.61811	0.778591	LOC115491781
253.816	0.145967	0.292878	0.498388	0.61821	0.778654	LOC115496600
1379.99	-0.132795	0.266551	-0.498196	0.618346	0.7787	GRN
472.852	0.144605	0.290247	0.498213	0.618334	0.7787	LOC100218415
704.22	0.116621	0.234181	0.497994	0.618488	0.778817	LYPLAL1
1215.54	0.093377	0.187704	0.49747	0.618858	0.779157	DPCD
1308.63	-0.138642	0.278675	-0.497505	0.618833	0.779157	NXPH1
425.68	-0.180705	0.36338	-0.497288	0.618986	0.77921	C2CD2
720.165	0.145368	0.292374	0.497199	0.619049	0.77921	EML5
19.0469	-0.228883	0.4603	-0.497249	0.619014	0.77921	LOC100217646
86.9941	0.247653	0.498353	0.496943	0.61923	0.779375	TEX55
1554.68	0.100833	0.202981	0.496761	0.619358	0.779474	FOXN3
242.108	0.171038	0.344682	0.49622	0.619739	0.779892	LOC100219073
216.472	0.17699	0.357108	0.495622	0.620161	0.78036	LOC100232011
617.175	0.0966518	0.195127	0.495328	0.620368	0.780558	PINX1
100.185	0.203933	0.412049	0.494925	0.620653	0.780854	SMYD3
23.3196	-0.238174	0.481333	-0.494822	0.620726	0.780883	LOC115495914
16.6852	0.212254	0.429068	0.494686	0.620822	0.780916	HCRTR2
167.491	0.185336	0.374686	0.494644	0.620852	0.780916	LOC115495535
2974.59	0.102375	0.207241	0.493993	0.621311	0.781318	HTATSF1
24.2233	-0.226914	0.459425	-0.493909	0.621371	0.781318	LOC115491024
127.228	0.169902	0.343982	0.493928	0.621357	0.781318	LOC115491190
314.049	-0.180663	0.365653	-0.494083	0.621248	0.781318	RFX5
2966.76	-0.0754063	0.152751	-0.493655	0.62155	0.781481	RPRD1B
36.1771	-0.251001	0.508545	-0.493568	0.621612	0.781496	LOC100224755
31.5271	0.237571	0.481771	0.493121	0.621927	0.78183	LOC100226496
20.7075	0.216754	0.439774	0.492875	0.622101	0.781985	OVCH2
2736.23	0.100173	0.20332	0.492688	0.622233	0.782027	DOK6
568.661	0.118255	0.239985	0.492758	0.622184	0.782027	LOC100190325
1211.34	-0.123572	0.250872	-0.492569	0.622317	0.782069	ZNF335
3166.95	-0.0868821	0.176472	-0.492328	0.622488	0.782221	OPTN
42.5518	0.242703	0.493446	0.491853	0.622823	0.782455	ATP2A1
644.658	-0.0807553	0.16417	-0.491899	0.622791	0.782455	CACNG2
477.985	0.152944	0.310921	0.491907	0.622785	0.782455	LOC100222277
1333.21	-0.132298	0.269034	-0.491752	0.622895	0.782482	LOC105760568
18.3724	0.232521	0.473012	0.491577	0.623019	0.782575	PCK1
43.0442	-0.23732	0.483212	-0.491131	0.623334	0.782762	GCH1
1218.17	0.0967687	0.197007	0.491194	0.623289	0.782762	IFT172
513.387	0.166172	0.338378	0.491085	0.623366	0.782762	SLC16A9
79.2537	0.229013	0.466237	0.491195	0.623289	0.782762	TNFSF15
461.47	0.253229	0.516029	0.490726	0.62362	0.783018	AQP3
63.2915	0.229562	0.467921	0.490601	0.623709	0.783066	LOC115494396
204.196	0.150603	0.307103	0.490399	0.623852	0.783183	LOC100225334
210.716	0.191449	0.390797	0.489894	0.624209	0.783256	FAM171A2
1765.52	-0.0916829	0.187133	-0.489936	0.624179	0.783256	HIF1AN
32.1811	0.229168	0.467476	0.490224	0.623975	0.783256	LOC115497577
1926.68	0.0908673	0.185445	0.489996	0.624137	0.783256	NAA25
10704.6	-0.0659757	0.134633	-0.490042	0.624104	0.783256	SPTAN1
2021.34	0.0836978	0.170812	0.489999	0.624135	0.783256	SRPRB
722.902	0.174012	0.355865	0.488984	0.624853	0.783938	CARHSP1
701.673	0.1212	0.247836	0.489032	0.624819	0.783938	TRAF1
39201.8	0.0971248	0.19871	0.488776	0.625	0.783997	LDHB
3683.18	0.0921088	0.188475	0.488706	0.62505	0.783997	LRRC49
284.386	0.232512	0.475665	0.488815	0.624973	0.783997	MCM2
2914.26	-0.0983041	0.201325	-0.488286	0.625347	0.784156	GNB4
32.6446	-0.245736	0.503139	-0.488406	0.625262	0.784156	LOC100219184
74.7799	-0.195781	0.400989	-0.488245	0.625376	0.784156	LOC115497931
1161.07	-0.103672	0.212327	-0.488262	0.625364	0.784156	SLC37A2
961.838	0.147654	0.302572	0.487996	0.625553	0.784315	SIDT2
24.5357	-0.253067	0.519242	-0.487377	0.625991	0.784352	C26H1orf162
628.196	-0.154883	0.317698	-0.487516	0.625892	0.784352	DPYSL3
6750.74	-0.0918931	0.188444	-0.487641	0.625804	0.784352	LOC115492748
211.453	-0.217966	0.447276	-0.487319	0.626032	0.784352	MAVS
286.796	0.223948	0.459513	0.48736	0.626003	0.784352	NBL1
2249.69	-0.0765347	0.156994	-0.4875	0.625904	0.784352	PSMC3IP
2292.82	0.108994	0.223549	0.487564	0.625859	0.784352	SLC35B4
21.8089	-0.208179	0.426911	-0.48764	0.625805	0.784352	TOP2A
579.743	-0.138443	0.283852	-0.48773	0.625741	0.784352	TXLNG
658.6	-0.125343	0.257532	-0.486709	0.626465	0.784831	SEL1L3
58.4971	-0.241438	0.496389	-0.486388	0.626692	0.78499	LOC101234090
15.8615	0.245699	0.505114	0.486423	0.626667	0.78499	LOC115496264
305.041	-0.146263	0.300945	-0.486014	0.626958	0.78526	ST3GAL4
1094.74	-0.125822	0.258969	-0.485857	0.627068	0.785337	MARF1
863.883	-0.106036	0.218316	-0.4857	0.62718	0.785375	EXOSC1
26.7905	0.251576	0.517994	0.485673	0.627199	0.785375	LOC100232251
44.295	-0.252539	0.520229	-0.485439	0.627365	0.785508	GPR83
59.8012	-0.243364	0.501386	-0.485382	0.627405	0.785508	LOC115494909
2481.86	-0.109037	0.224799	-0.485044	0.627645	0.785745	TRIP11
787.55	0.238967	0.492908	0.48481	0.627811	0.78589	LOC100221249
1009.8	0.119847	0.247388	0.484448	0.628068	0.786149	SEPTIN2
1395.42	0.089312	0.184412	0.484308	0.628167	0.786211	TAB1
1675.52	0.0852234	0.176065	0.484045	0.628354	0.786382	IRF2
85.8288	-0.226864	0.469676	-0.483022	0.62908	0.786482	BAG6
396.019	-0.14165	0.293109	-0.483268	0.628906	0.786482	BCOR
249.952	-0.162372	0.336048	-0.48318	0.628968	0.786482	FAM161A
71.7192	0.225143	0.466073	0.483063	0.629051	0.786482	FZD10
78.1479	-0.237119	0.490575	-0.48335	0.628847	0.786482	LOC100228004
176.82	0.0891713	0.18452	0.48326	0.628911	0.786482	LOC105758732
676.726	-0.202626	0.419503	-0.483014	0.629086	0.786482	LOC115491995
72.9007	0.219225	0.453604	0.483295	0.628886	0.786482	LOC115492263
27.3217	0.251861	0.520843	0.483564	0.628695	0.786482	LOC115495811
207.934	-0.183476	0.379292	-0.483732	0.628576	0.786482	LOC115496015
2019.76	-0.0825945	0.170998	-0.483014	0.629086	0.786482	RAB22A
1717.02	-0.101086	0.209025	-0.483608	0.628664	0.786482	SLC35F5
1590.69	0.0916414	0.189544	0.483483	0.628753	0.786482	ZFYVE1
275.056	-0.13171	0.272748	-0.4829	0.629167	0.786521	PSPH
1780.87	-0.0801488	0.166068	-0.482628	0.62936	0.7867	SURF4
249.014	-0.246098	0.510094	-0.482456	0.629482	0.78679	SLC26A1
31.7208	0.196027	0.406778	0.481901	0.629876	0.78722	LOC115497604
36.4391	0.250774	0.520571	0.481729	0.629999	0.78731	LOC100226329
2567.54	0.0894422	0.185711	0.48162	0.630076	0.787344	LOC100223864
3201.88	0.0792475	0.164619	0.4814	0.630232	0.787351	CSNK1D
519.339	-0.148168	0.307722	-0.4815	0.630161	0.787351	TRIL
28.3055	-0.250985	0.521318	-0.481443	0.630202	0.787351	TRIM66
20.0203	-0.242437	0.503852	-0.481166	0.630398	0.787496	IGSF6
54.0651	-0.216337	0.449705	-0.481064	0.630471	0.787524	LOC115494676
120.08	-0.216949	0.451277	-0.480745	0.630697	0.787744	LOC115495537
63.985	0.21012	0.437306	0.480488	0.630881	0.787911	LOC115494492
19.9203	0.229749	0.478482	0.480162	0.631112	0.787962	ABCG8
1344.87	-0.158678	0.330394	-0.48027	0.631035	0.787962	LOC100229892
119.58	-0.14229	0.29631	-0.480205	0.631082	0.787962	LOC115490916
3055.3	0.0815727	0.169891	0.480147	0.631123	0.787962	RMND5A
16.847	-0.222039	0.462726	-0.479849	0.631335	0.788101	DNAH8
716.953	-0.120479	0.251044	-0.479911	0.631291	0.788101	PREX1
34.6444	0.245047	0.510838	0.479695	0.631444	0.788175	LOC115493798
31.0391	-0.213943	0.4465	-0.479156	0.631827	0.788591	PTX3
717.837	0.126413	0.263883	0.479049	0.631904	0.788616	LOC100230724
1796.5	-0.0821946	0.171601	-0.478987	0.631948	0.788616	U2AF1
50.9537	0.249158	0.520314	0.47886	0.632038	0.788666	LOC115493506
1065.82	-0.111767	0.233455	-0.47875	0.632116	0.788701	WDR92
194.617	-0.221433	0.463089	-0.478164	0.632533	0.789033	BMP4
1020.38	0.133808	0.279825	0.478185	0.632519	0.789033	LDB1
44.9949	0.245963	0.51433	0.478221	0.632493	0.789033	PPP1R3B
25.3663	0.244226	0.510904	0.478028	0.632631	0.789091	LOC115495090
137.271	-0.122313	0.255915	-0.477942	0.632692	0.789105	CPSF7
247.274	0.226326	0.473624	0.477859	0.632751	0.789116	ATG9B
1124.49	-0.0924144	0.193476	-0.477652	0.632898	0.789174	PXK
94.6787	0.20189	0.422633	0.477695	0.632867	0.789174	SEPTIN10
798.743	-0.108355	0.227085	-0.477158	0.63325	0.78955	KDM3A
685.566	-0.108883	0.228284	-0.476963	0.633388	0.78966	EMG1
139.88	-0.180647	0.37922	-0.476365	0.633814	0.790128	LOC100229276
1099.44	-0.100103	0.210195	-0.47624	0.633904	0.790177	GNS
86.4111	-0.239574	0.503704	-0.475624	0.634342	0.790347	B3GALT5
1135.37	-0.12092	0.254058	-0.475953	0.634108	0.790347	KIAA1324L
117.572	0.182812	0.384206	0.475817	0.634205	0.790347	KIF20B
311.466	-0.180348	0.379143	-0.475672	0.634308	0.790347	NECAB2
1275.87	0.10301	0.216463	0.475879	0.634161	0.790347	RFC5
25.2628	-0.246888	0.518999	-0.475699	0.634288	0.790347	VWA3B
1824.57	0.140147	0.294717	0.475531	0.634409	0.790367	LOC100224263
4882.41	-0.0898429	0.189016	-0.47532	0.634559	0.790492	ELOC
204.559	-0.179384	0.377517	-0.475169	0.634667	0.790563	MYOC
15.7481	0.245431	0.516736	0.474964	0.634813	0.790682	LOC115498441
229.054	-0.166782	0.351236	-0.474842	0.634899	0.790727	LOC101233672
380.809	0.113832	0.239767	0.474762	0.634957	0.790736	LOC115490860
877.266	0.162873	0.343148	0.474643	0.635041	0.790743	DNMT3A
131.681	0.243707	0.513562	0.474542	0.635113	0.790743	LOC100221351
471.451	0.144636	0.304782	0.474555	0.635104	0.790743	METTL6
34.1999	-0.236935	0.499616	-0.474234	0.635333	0.790828	LOC115491666
35.5258	0.239024	0.503996	0.474258	0.635316	0.790828	MICAL1
1061.99	0.0818636	0.172574	0.474369	0.635237	0.790828	MTF2
6513.23	-0.137326	0.289693	-0.474038	0.635473	0.790939	CHL1
1008.51	0.0953184	0.201154	0.473859	0.635601	0.790973	GTPBP10
522.825	-0.17065	0.360126	-0.473863	0.635598	0.790973	KDELR3
35.369	0.245536	0.518417	0.473627	0.635766	0.791099	LOC115491192
142.247	-0.190206	0.40164	-0.473575	0.635803	0.791099	SLC7A2
123.357	0.20461	0.432136	0.473485	0.635867	0.791117	PAN2
45.583	0.227726	0.48112	0.473325	0.635982	0.791196	LOC115493613
49.5086	-0.17952	0.379555	-0.472976	0.63623	0.791443	LOC100229817
413.975	0.143786	0.304073	0.472868	0.636308	0.791476	TLE4
57.602	0.187843	0.397411	0.472667	0.636451	0.791592	LOC115493770
44.8424	0.187825	0.397544	0.472463	0.636596	0.79165	LOC100230690
37.2277	-0.211454	0.447625	-0.47239	0.636649	0.79165	LOC115494911
745.353	0.148682	0.31474	0.472396	0.636644	0.79165	RBM7
654.282	0.115881	0.245698	0.471638	0.637185	0.792066	HAUS6
79.2194	0.221048	0.468659	0.471661	0.637169	0.792066	LOC105760502
373.321	0.138218	0.293007	0.471723	0.637124	0.792066	LOC115497031
658.918	-0.118222	0.250567	-0.471817	0.637057	0.792066	RAB43
2696.92	-0.0754359	0.16	-0.471475	0.637301	0.792085	KIFAP3
5188.18	0.0828087	0.175626	0.471506	0.637279	0.792085	SAT1
50.9735	-0.245568	0.520937	-0.471397	0.637357	0.792091	DNAH10
1212.08	0.116983	0.248234	0.471261	0.637455	0.79215	POLR3D
19.9425	0.224357	0.476246	0.471094	0.637574	0.792235	LOC115492420
40.9088	0.211613	0.449505	0.470769	0.637806	0.792461	LOC115497032
27.1508	-0.231252	0.491404	-0.470595	0.63793	0.792489	CD36
2216.01	0.094754	0.201349	0.470596	0.637929	0.792489	VPS25
172.887	-0.196622	0.418356	-0.469988	0.638364	0.792689	CP
310.078	0.127701	0.271676	0.470049	0.63832	0.792689	ISG20L2
1266.88	-0.100495	0.213797	-0.47005	0.638319	0.792689	KDM4A
92.6099	-0.244103	0.519174	-0.470176	0.638229	0.792689	KNL1
731.318	0.108932	0.231739	0.470062	0.638311	0.792689	LOC101233994
1138.11	-0.0942543	0.200564	-0.469946	0.638394	0.792689	PCIF1
7951.4	-0.10184	0.216806	-0.469726	0.63855	0.792792	EPHA6
850.992	-0.135373	0.28822	-0.469688	0.638578	0.792792	LOC100223574
781.878	-0.149836	0.319308	-0.469251	0.63889	0.793054	COLEC12
6620.51	0.0788198	0.167951	0.469301	0.638854	0.793054	COMMD10
6535.77	-0.0694113	0.147991	-0.469024	0.639053	0.793194	DLG2
17.8029	-0.231519	0.49375	-0.468899	0.639142	0.793241	LOC115493825
23.0377	0.237832	0.507328	0.468793	0.639218	0.793273	LOC115493949
305.571	-0.140884	0.300677	-0.468556	0.639387	0.79342	CUNH19orf54
4336.75	-0.119706	0.255672	-0.468203	0.639639	0.793545	CACNB4
36.3785	0.220486	0.470805	0.468318	0.639557	0.793545	MASTL
487.662	0.14853	0.317191	0.468268	0.639593	0.793545	WDR86
330.107	-0.120055	0.256578	-0.467909	0.63985	0.793744	LOC115492694
6179.73	-0.127021	0.271622	-0.467636	0.640045	0.793922	TNFRSF21
665.118	0.107025	0.229035	0.467287	0.640294	0.794169	KYAT3
175.007	-0.139706	0.299054	-0.467159	0.640386	0.79422	SAG
542.059	0.124713	0.267042	0.467017	0.640488	0.794284	B3GNT9
779.998	-0.0978773	0.209748	-0.466641	0.640756	0.794554	INTS8
997.539	0.100587	0.215603	0.466536	0.640832	0.794585	LOC101232902
151.691	0.213074	0.456984	0.466261	0.641029	0.794751	ODF2L
71.8717	0.180437	0.387031	0.466207	0.641067	0.794751	PTGER3
34.1944	-0.234249	0.502657	-0.466022	0.6412	0.79479	CFB
1369.49	-0.0668277	0.1434	-0.466024	0.641198	0.79479	KMT5A
3656.48	-0.08704	0.186877	-0.465762	0.641386	0.794958	SNX3
280.461	0.165437	0.355283	0.465648	0.641467	0.794996	IGHMBP2
368.577	0.135689	0.291548	0.465409	0.641639	0.795146	NHEJ1
368.608	0.139142	0.299094	0.46521	0.641781	0.795259	WIZ
20.3928	-0.24155	0.519534	-0.464935	0.641978	0.79544	LOC115495762
23.6833	-0.22114	0.47573	-0.464844	0.642043	0.795458	EPHA1
104.877	-0.211112	0.454684	-0.464304	0.64243	0.795724	DUSP28
7544.98	0.0916772	0.197445	0.464318	0.64242	0.795724	KIAA1549L
1036.88	0.148527	0.31993	0.464247	0.64247	0.795724	LRP8
9098.57	0.131158	0.28253	0.464228	0.642484	0.795724	NDFIP1
273.6	0.128647	0.277142	0.46419	0.642511	0.795724	TMEM120B
309.7	0.17706	0.381606	0.463986	0.642658	0.795744	ATG7
616.19	-0.102526	0.221009	-0.463901	0.642719	0.795744	GAMT
505.894	0.168489	0.363213	0.463885	0.64273	0.795744	LOC115491350
55.3695	0.241574	0.520624	0.464009	0.642642	0.795744	LOC115493812
239.55	0.201196	0.434065	0.463516	0.642994	0.796009	IPCEF1
1001.81	0.0927658	0.200186	0.463397	0.64308	0.796025	LOC115495688
182.64	-0.178167	0.384515	-0.463356	0.643109	0.796025	TRPC3
31.8041	-0.240536	0.519282	-0.463209	0.643214	0.796093	TAF4B
868.462	-0.128863	0.278255	-0.46311	0.643286	0.796118	GIT2
63.4046	0.239876	0.518335	0.462782	0.643521	0.796346	LOC100232309
1331.96	0.121757	0.26317	0.462657	0.64361	0.796394	FCHO2
294.103	0.1269	0.274335	0.462572	0.643671	0.796406	LOC115494523
44.6863	-0.240259	0.519582	-0.462408	0.643789	0.79649	B4GALNT3
32.2705	-0.237086	0.512884	-0.462261	0.643894	0.796557	LOC115497615
819.284	-0.0894699	0.193698	-0.461903	0.644151	0.796721	NUFIP2
548.579	0.0946664	0.204934	0.461936	0.644127	0.796721	POLL
1131.62	0.111699	0.241845	0.461864	0.644179	0.796721	ZFYVE21
329.222	0.141513	0.306501	0.461704	0.644294	0.7968	FAAP24
66.46	-0.210459	0.456518	-0.461008	0.644793	0.797229	ASCL1
867.011	-0.127253	0.276018	-0.46103	0.644777	0.797229	SOCS6
345.049	-0.114024	0.247276	-0.461123	0.644711	0.797229	TDRD3
724.94	0.187156	0.406107	0.460854	0.644903	0.797302	STXBP5
50.3372	0.226886	0.492584	0.460605	0.645082	0.797461	LOC115491584
50.0745	-0.238855	0.518705	-0.460483	0.645169	0.797506	DHX58
321.736	0.155147	0.33699	0.460391	0.645235	0.797525	ZNF800
86.3544	0.222158	0.483062	0.459896	0.645591	0.797661	BANK1
518.71	-0.153889	0.334558	-0.459978	0.645532	0.797661	HHLA2
1524.51	-0.0991668	0.21563	-0.459894	0.645592	0.797661	KIAA0753
579.595	-0.105181	0.228781	-0.459744	0.6457	0.797661	LOC115490543
5567.2	-0.154787	0.336683	-0.459742	0.645701	0.797661	TAFA2
709.617	0.0945539	0.205643	0.459797	0.645662	0.797661	TRIM33
5810.05	-0.091096	0.198112	-0.45982	0.645646	0.797661	TXN
41.7568	-0.226895	0.493682	-0.459598	0.645805	0.797691	LOC115493264
105.584	-0.234918	0.511252	-0.459495	0.645878	0.797691	ST6GALNAC2
145.218	-0.22333	0.486026	-0.459502	0.645874	0.797691	TRIOBP
679.948	-0.11979	0.260803	-0.459311	0.646011	0.797729	FAM184B
24.8909	-0.226772	0.493683	-0.459347	0.645985	0.797729	LOC115496561
243.528	0.143812	0.313268	0.45907	0.646184	0.797818	LOC101234087
1557.85	-0.0541787	0.118014	-0.459086	0.646173	0.797818	TBC1D12
20.4272	-0.237708	0.518046	-0.458854	0.646339	0.797946	LOC115493164
74.3509	-0.212659	0.46365	-0.458662	0.646477	0.798049	LOC100232659
19.0587	0.233837	0.509896	0.458597	0.646524	0.798049	LOC115498273
62.9132	-0.2253	0.491435	-0.458453	0.646627	0.798114	LOC115496220
50.6217	0.228923	0.499683	0.458137	0.646854	0.798212	DCK
1154.08	-0.0970927	0.211897	-0.458206	0.646804	0.798212	TMEM60
307.929	0.20404	0.445376	0.458129	0.64686	0.798212	TSHZ3
50.4316	0.206657	0.451345	0.457869	0.647047	0.79838	LOC115494292
50.4982	0.236563	0.51682	0.457728	0.647148	0.798442	RHCE
978.575	-0.081793	0.178752	-0.457578	0.647256	0.798513	PPP1R8
71.61	0.180712	0.395016	0.45748	0.647326	0.798537	MAPK13
206.232	-0.186753	0.408354	-0.45733	0.647434	0.798607	XAB2
972.178	-0.101025	0.221038	-0.457046	0.647638	0.798796	DECR1
4452.77	-0.0995662	0.217945	-0.456841	0.647785	0.798852	C5H11orf49
959.899	-0.0958128	0.209708	-0.456888	0.647752	0.798852	CDC42EP3
1117.07	0.0872119	0.190992	0.456627	0.647939	0.798931	LOC100220927
79.6194	-0.209582	0.458994	-0.456611	0.647951	0.798931	NCAN
568.748	0.11328	0.248272	0.456275	0.648192	0.799165	RAD51D
931.798	0.127848	0.280274	0.456153	0.64828	0.799211	MAP3K2
34.6763	-0.23385	0.512904	-0.455934	0.648438	0.799217	PPP1R3E
1111.05	-0.108273	0.237442	-0.455999	0.648391	0.799217	TNFRSF19
1417.75	-0.102211	0.224122	-0.456051	0.648353	0.799217	USP32
315.706	-0.17308	0.379702	-0.455831	0.648512	0.799245	INTS2
1151.59	-0.163795	0.359801	-0.455236	0.648939	0.79971	CACNA2D3
2743.05	-0.085912	0.188808	-0.455024	0.649092	0.799835	NDUFA6
2317.34	-0.0831433	0.182778	-0.454887	0.64919	0.799894	S1PR1
2619.12	-0.0896599	0.197229	-0.454598	0.649398	0.799964	ACLY
16.1843	-0.198085	0.435752	-0.454582	0.64941	0.799964	LOC115493559
113.935	0.186584	0.41032	0.454728	0.649305	0.799964	LOC115495958
886.828	-0.114971	0.252947	-0.454524	0.649452	0.799964	LRRC28
21344.5	0.137235	0.301981	0.45445	0.649505	0.799967	ELMO1
429.335	0.1262	0.277906	0.454112	0.649748	0.800079	LOC115493087
22.5755	-0.225048	0.49552	-0.454166	0.649709	0.800079	ST6GALNAC1
3156.41	0.0671678	0.147866	0.454249	0.64965	0.800079	TIAL1
225.67	0.160582	0.353756	0.453933	0.649877	0.800175	LOC115496992
200.518	-0.116249	0.256151	-0.45383	0.649951	0.800203	TMEM220
324.38	0.134038	0.295421	0.45372	0.65003	0.800237	L3MBTL2
583.307	0.0988451	0.217903	0.453621	0.650102	0.800262	ASXL3
3198.45	-0.0888093	0.195929	-0.453273	0.650352	0.80032	AKAP9
1589.62	-0.122802	0.270901	-0.453311	0.650325	0.80032	BAP1
121.307	0.195182	0.430459	0.453427	0.650241	0.80032	LOC115491835
141.044	-0.165647	0.365341	-0.453404	0.650258	0.80032	LOC115493758
829.437	-0.13022	0.28737	-0.453144	0.650445	0.800371	NSD2
17.3226	0.224344	0.49535	0.452901	0.65062	0.800524	AURKA
665.646	0.144946	0.320323	0.4525	0.650909	0.800816	CDK5RAP2
36.5325	0.2357	0.521319	0.452123	0.65118	0.800883	FGFR4
52.3246	0.193638	0.428254	0.452158	0.651155	0.800883	LOC115490594
20.5511	-0.235828	0.52141	-0.452288	0.651062	0.800883	LOC115493968
108.571	-0.232546	0.514402	-0.452071	0.651218	0.800883	LOC115497303
60.8441	-0.192512	0.425663	-0.452263	0.65108	0.800883	TMEM132A
852.3	0.181288	0.401309	0.451742	0.651455	0.801039	DMAC1
2158.66	0.0927506	0.205361	0.451646	0.651524	0.801039	FMR1
34.5862	-0.228884	0.506827	-0.451602	0.651556	0.801039	KIF4A
50.8952	-0.234085	0.518414	-0.451541	0.6516	0.801039	LOC100224101
16.3359	0.212718	0.470932	0.451697	0.651488	0.801039	LOC115495869
52.8286	-0.234542	0.519562	-0.451423	0.651685	0.80108	TRIM47
18.0411	0.217724	0.48265	0.451102	0.651916	0.801188	GTF2A1L
720.588	0.0959475	0.212702	0.451088	0.651926	0.801188	NRAS
916.36	0.10601	0.235046	0.451017	0.651977	0.801188	PORCN
45.6943	-0.235171	0.521356	-0.451075	0.651936	0.801188	SP5
162.616	0.179021	0.397316	0.450574	0.652296	0.801393	COL24A1
547.186	-0.138354	0.30706	-0.450576	0.652295	0.801393	GPC4
74.2205	0.214379	0.475752	0.450611	0.65227	0.801393	LOC115497055
35.4298	0.22504	0.499994	0.450086	0.652649	0.8017	CCL20
187.445	0.201342	0.447303	0.450124	0.652621	0.8017	VILL
1451.83	-0.0955331	0.212299	-0.449994	0.652715	0.801719	CMC4
32.8758	-0.231989	0.515902	-0.449677	0.652943	0.801907	NCMAP
294.797	-0.135894	0.302229	-0.449639	0.65297	0.801907	SUCO
15.8396	-0.213395	0.474852	-0.449391	0.653149	0.801939	MATN1
137.144	-0.17553	0.390583	-0.449405	0.653139	0.801939	RGS11
393.97	0.117096	0.260526	0.449458	0.653101	0.801939	TRMT13
124.605	0.178852	0.398318	0.449019	0.653418	0.80219	LOC100227553
54.4149	-0.219475	0.488847	-0.448966	0.653456	0.80219	LOC115496683
594.236	0.124394	0.27713	0.448867	0.653528	0.802202	MED15
208.477	-0.16207	0.361111	-0.448811	0.653568	0.802202	TMEM82
121.575	0.193988	0.432425	0.448605	0.653716	0.802217	LOC115490566
1074.23	-0.0912312	0.203318	-0.448711	0.65364	0.802217	PTBP1
52.7548	-0.230441	0.513712	-0.44858	0.653734	0.802217	SASH3
381.991	0.146011	0.325567	0.448484	0.653804	0.80224	LOC100220805
24.12	0.233599	0.521003	0.448364	0.65389	0.802283	LOC100227572
1723.72	0.0883042	0.197002	0.44824	0.65398	0.802331	TAB3
2315.21	0.0689004	0.153739	0.448165	0.654034	0.802335	LOC115490943
23.3373	0.227815	0.508669	0.447865	0.65425	0.802409	CCR6
21.3915	0.226671	0.506162	0.447823	0.654281	0.802409	GMNC
148.412	-0.197855	0.441963	-0.447673	0.654389	0.802409	LOC100225774
135.403	0.190211	0.424902	0.447659	0.654399	0.802409	LOC115494074
13560.4	0.0792342	0.176946	0.447787	0.654307	0.802409	LOC115494381
129.991	-0.192092	0.429108	-0.447655	0.654402	0.802409	LOC115496252
41.8766	0.225215	0.503461	0.447333	0.654634	0.802444	LOC100219617
50.9954	0.228745	0.511258	0.447417	0.654574	0.802444	LOC115496605
17.5354	0.232903	0.52047	0.447487	0.654524	0.802444	LOC115497932
34.8584	-0.216994	0.485053	-0.447362	0.654614	0.802444	RNF40
1744.47	-0.126027	0.281894	-0.447071	0.654824	0.802613	ASH1L
345.238	0.101616	0.227362	0.446937	0.654921	0.802669	LOC100219046
261.376	0.130335	0.291916	0.446482	0.655249	0.802946	CPQ
22.8464	-0.232442	0.520583	-0.446504	0.655233	0.802946	IRX1
4020.06	0.072492	0.162442	0.446263	0.655407	0.803077	LANCL1
27.0904	0.229632	0.515087	0.445811	0.655734	0.803414	LOC100228280
1442.07	0.132515	0.297438	0.445521	0.655943	0.803581	BACE1
27.5114	-0.22321	0.501102	-0.445438	0.656003	0.803581	LOC100230821
1072.76	0.0933531	0.209589	0.44541	0.656023	0.803581	TPMT
1324.36	-0.105983	0.238025	-0.44526	0.656132	0.803651	TET2
74.8532	-0.211032	0.47426	-0.444972	0.65634	0.803721	LOC100227477
828.435	0.118918	0.267242	0.444984	0.656331	0.803721	LOC100228103
123.257	0.126217	0.283653	0.444969	0.656342	0.803721	LOC115495241
177.375	0.108385	0.243749	0.444659	0.656566	0.803768	EREG
594.377	-0.110711	0.248995	-0.444632	0.656586	0.803768	LOC100223458
99.9182	0.211914	0.476425	0.444801	0.656463	0.803768	SLC12A7
840.833	0.1567	0.352423	0.444635	0.656583	0.803768	SMG8
72.6961	-0.215877	0.485689	-0.444476	0.656699	0.803844	RAB34
2567.76	-0.0868935	0.195549	-0.444356	0.656785	0.803887	LOC105760106
690.17	-0.115301	0.259685	-0.444003	0.65704	0.804137	LOC115493423
65.7764	-0.227889	0.513426	-0.443859	0.657145	0.804202	REP15
1396.9	0.0780588	0.175963	0.44361	0.657325	0.804359	PAPOLA
24.9131	-0.230776	0.520415	-0.443447	0.657443	0.804378	FGF7
1595.92	-0.0782285	0.176395	-0.443485	0.657415	0.804378	SRFBP1
707.936	0.215977	0.487239	0.443268	0.657572	0.804474	NUDT18
76.478	0.214933	0.485058	0.443108	0.657687	0.80454	APBB1IP
32.5195	0.226239	0.510639	0.443051	0.657729	0.80454	PIWIL1
76.7521	-0.18297	0.41316	-0.442856	0.65787	0.80465	LOC105760890
560.317	0.0846454	0.191254	0.442582	0.658068	0.80483	RAD1
253.087	0.192811	0.435941	0.442287	0.658281	0.804957	FGF10
66.2764	-0.216356	0.489204	-0.442261	0.658301	0.804957	LOC100231625
66.75	0.228087	0.515772	0.442225	0.658326	0.804957	MMP11
987.492	0.0856903	0.193909	0.44191	0.658554	0.804985	GRIN3A
22.4583	-0.224572	0.508156	-0.441935	0.658536	0.804985	LOC115493870
64.9608	0.22687	0.513291	0.441992	0.658495	0.804985	LOC115494948
1764.08	-0.101221	0.228956	-0.4421	0.658417	0.804985	NR2C2
872.661	0.123532	0.279647	0.441741	0.658676	0.805072	PODN
466.501	0.137152	0.310626	0.441533	0.658827	0.805193	FAM174C
58.9945	-0.193139	0.437563	-0.441396	0.658926	0.805252	ANGPT4
771.236	0.134353	0.304629	0.441037	0.659186	0.805463	BRAP
17.034	-0.217625	0.493585	-0.440907	0.65928	0.805463	LOC115493656
30.8565	-0.226939	0.514747	-0.440874	0.659304	0.805463	LOC115498099
2173.65	0.0934685	0.211957	0.440979	0.659228	0.805463	NDUFAF2
202.094	-0.141492	0.321133	-0.440603	0.659501	0.805588	LOC100232495
19.4784	-0.227763	0.516949	-0.440591	0.659509	0.805588	LOC115491065
32.7099	-0.188817	0.428896	-0.440239	0.659764	0.805836	LOC115496890
31.7989	-0.217587	0.49465	-0.439882	0.660023	0.80609	GSDMA
1541.85	0.0895436	0.203601	0.4398	0.660082	0.806099	PWWP2A
296.342	-0.146443	0.33306	-0.439688	0.660163	0.806135	STN1
325.187	0.120738	0.274739	0.439463	0.660326	0.806231	HEATR1
18.174	-0.218964	0.498281	-0.439438	0.660344	0.806231	LOC101233594
172.539	0.161549	0.367844	0.439179	0.660532	0.806398	LOC115492236
62.0813	0.129923	0.296	0.438929	0.660713	0.806493	NID2
1829.49	0.159683	0.363757	0.438982	0.660675	0.806493	TMEM203
76.0877	-0.199656	0.454984	-0.43882	0.660792	0.806527	TRABD2A
5742.51	0.0706787	0.161128	0.438649	0.660916	0.806615	LUC7L3
56.2164	0.217409	0.4963	0.438059	0.661343	0.807012	LOC115493688
31.9897	0.221715	0.506077	0.438106	0.66131	0.807012	SLC27A3
260.359	0.132358	0.302217	0.437956	0.661418	0.80704	HAUS1
262.88	0.122472	0.279735	0.437815	0.66152	0.807102	ZNF281
80.1283	-0.153599	0.350905	-0.437723	0.661587	0.807121	C14H16orf91
64.1903	0.222508	0.508673	0.437427	0.661802	0.80732	LOC115496230
127.238	-0.179967	0.411595	-0.437243	0.661935	0.807368	AOX1
971.733	-0.0946739	0.216597	-0.437097	0.662041	0.807368	LOC115491372
62.1958	0.223184	0.510454	0.437227	0.661947	0.807368	LOC115491440
16.5928	-0.225869	0.516757	-0.437089	0.662047	0.807368	LOC115491513
569.34	0.116661	0.267154	0.436682	0.662342	0.807603	LOC100221326
1012.43	0.0975513	0.223393	0.436681	0.662343	0.807603	SLF2
106.449	0.185037	0.423971	0.436437	0.66252	0.807757	LOC115494288
182.674	0.176883	0.40553	0.436179	0.662707	0.807859	HTRA3
20.4756	-0.208735	0.478514	-0.436214	0.662681	0.807859	PIK3C2G
16.8685	-0.173393	0.397848	-0.435828	0.662962	0.808107	RBPJL
799.577	0.11631	0.267124	0.435416	0.663261	0.808409	PKNOX1
369.868	0.129525	0.297784	0.434964	0.663588	0.808682	ELFN2
1864.66	0.100172	0.23027	0.435021	0.663547	0.808682	HTR2C
1029.28	0.0906963	0.208657	0.434668	0.663803	0.808882	CMBL
1288.01	0.0940707	0.216519	0.434469	0.663948	0.808995	ANGEL1
38.6197	-0.221979	0.511041	-0.434366	0.664023	0.809023	LOC115491365
304.955	-0.150334	0.346434	-0.433945	0.664328	0.809332	ZDHHC18
42.7926	-0.221152	0.510181	-0.433478	0.664667	0.809683	IYD
36.2724	-0.221926	0.512109	-0.433358	0.664755	0.809727	LOC115496793
1599.19	-0.0988692	0.228255	-0.433152	0.664904	0.809783	HIF1A
3991.97	-0.0622866	0.143792	-0.433171	0.664891	0.809783	SREK1
68.5488	-0.175334	0.404896	-0.433035	0.664989	0.809823	HAUS5
126.629	-0.19441	0.449222	-0.43277	0.665182	0.809995	DHTKD1
192.326	0.144625	0.334352	0.432555	0.665338	0.809997	LOC115496727
18.2264	0.20956	0.484421	0.4326	0.665306	0.809997	SFN
1544.37	-0.139931	0.323481	-0.432579	0.66532	0.809997	UBAP2L
66.9671	0.156319	0.361476	0.432445	0.665418	0.810001	LOC115492357
23.2914	-0.194381	0.449531	-0.432408	0.665445	0.810001	LOC115494590
765.428	-0.110064	0.254712	-0.432113	0.665659	0.8102	SARM1
258.202	-0.163822	0.379215	-0.432002	0.66574	0.810235	LOC100225363
671.226	-0.137288	0.318002	-0.43172	0.665945	0.810422	SLC25A1
16.574	-0.214819	0.497761	-0.431571	0.666053	0.81049	LOC115492264
37.9825	-0.222284	0.515262	-0.4314	0.666177	0.810579	TBXA2R
36.2244	0.220728	0.511861	0.431227	0.666303	0.810669	LOC115493643
40.4899	-0.216184	0.501617	-0.430974	0.666487	0.81083	DDC
21.7953	-0.218541	0.507202	-0.430875	0.666559	0.810854	AASS
30.2585	0.204863	0.475585	0.43076	0.666643	0.810894	AP1S3
67.1058	0.186932	0.434033	0.430685	0.666698	0.810897	LOC115492135
720.505	-0.0850199	0.197475	-0.430535	0.666806	0.810967	UHRF2
610.264	-0.0864152	0.201041	-0.429839	0.667312	0.811519	ADAM17
2633.52	0.118379	0.275637	0.429475	0.667578	0.811779	TUSC2
491.339	-0.120893	0.281585	-0.429332	0.667682	0.811829	CCDC85C
205.432	0.140403	0.327123	0.429205	0.667774	0.811829	LOC115493086
505.224	-0.0971454	0.226325	-0.429229	0.667757	0.811829	RRP15
129.771	-0.180159	0.419972	-0.428979	0.667938	0.811903	MCM3
82.1577	0.214505	0.500023	0.42899	0.667931	0.811903	OXTR
240.844	-0.108975	0.254078	-0.428904	0.667993	0.811906	LOC115495432
151.88	0.18361	0.428516	0.428477	0.668304	0.812087	CREB3L1
86.271	0.214031	0.49941	0.428569	0.668237	0.812087	LOC100228865
58.9698	-0.149239	0.34835	-0.428415	0.668349	0.812087	LOC115495393
138.319	0.193048	0.45047	0.428549	0.668252	0.812087	NXNL2
61.8267	0.203506	0.475117	0.428327	0.668413	0.812103	RELB
360.243	0.21907	0.512054	0.427826	0.668778	0.812357	LOC100229949
2174.39	-0.0827252	0.193334	-0.427887	0.668734	0.812357	RNF14
216.177	-0.138439	0.323482	-0.427966	0.668676	0.812357	STARD3
18.6963	-0.213804	0.499949	-0.427651	0.668905	0.812449	C1HXorf21
19.6061	-0.222211	0.519731	-0.42755	0.668979	0.812476	C25H1orf189
66.4313	0.207483	0.48542	0.427429	0.669067	0.81252	LOC115493571
1402.81	-0.0746438	0.174706	-0.427255	0.669194	0.812611	DYRK1A
1625.19	-0.0925914	0.216754	-0.427173	0.669253	0.81262	USP15
1813.6	0.168059	0.393558	0.427025	0.669361	0.812626	CDK2AP2
82.3605	-0.219873	0.514835	-0.427075	0.669325	0.812626	SRXN1
97.2462	-0.156559	0.367159	-0.426407	0.669811	0.813109	DNAAF2
32.7837	0.222031	0.521146	0.426045	0.670075	0.813178	LOC115493481
17.6357	0.211341	0.496004	0.426088	0.670044	0.813178	LOC115494485
45.4113	-0.215222	0.505116	-0.426084	0.670047	0.813178	TNC
113.91	-0.187306	0.439429	-0.426248	0.669927	0.813178	WDR27
1138.36	0.0788074	0.185245	0.425423	0.670529	0.81354	ARFGAP3
16.7496	0.221443	0.520484	0.425455	0.670505	0.81354	LOC115495216
121.567	0.166399	0.391076	0.425489	0.67048	0.81354	TRIM35
141.81	-0.194908	0.458241	-0.42534	0.670589	0.81355	PLCG2
276.671	0.104284	0.245251	0.425215	0.67068	0.813597	LOC115491993
1395.24	0.101353	0.238407	0.425124	0.670746	0.813614	MTCL1
471.664	0.117579	0.276751	0.424856	0.670941	0.813789	LOC115492003
289.104	0.117552	0.276755	0.424752	0.671017	0.813818	INSYN1_1
1171.42	-0.0691844	0.162933	-0.424618	0.671115	0.813873	HERC3
71.52	-0.175074	0.412559	-0.424362	0.671302	0.814037	LOC101234202
17.1311	-0.219988	0.518628	-0.424173	0.67144	0.814095	LOC115492755
3338.59	0.0703443	0.165846	0.424155	0.671453	0.814095	PPM1A
704.554	-0.123194	0.290576	-0.423963	0.671593	0.814202	SYNE2
319.235	0.156631	0.369522	0.423875	0.671657	0.814216	KIF7
156.999	0.182735	0.431296	0.423689	0.671792	0.814255	LOC115497948
180.107	0.14972	0.353353	0.423712	0.671776	0.814255	TMCO6
1757.19	-0.115189	0.272076	-0.42337	0.672025	0.814412	LOC100189956
348.684	-0.126251	0.298206	-0.423369	0.672026	0.814412	LOC115492849
339.45	0.0959193	0.226748	0.423021	0.67228	0.814657	STYX
60.1032	0.206467	0.488278	0.422847	0.672407	0.814747	LIN28B
1485.95	-0.106726	0.252594	-0.422519	0.672646	0.814974	LOC115495870
38.3634	-0.202873	0.480231	-0.422448	0.672698	0.814975	POLA2
187.279	0.164554	0.390092	0.421834	0.673146	0.81545	KCNN3
353.019	-0.131852	0.312616	-0.421768	0.673194	0.81545	LOC101233562
284.587	0.121925	0.289152	0.421664	0.67327	0.815479	LOC115497695
282.961	0.114944	0.272682	0.42153	0.673368	0.815535	LOC105758503
120.47	0.197366	0.468311	0.421442	0.673432	0.815549	LOC101234182
72.0394	0.198117	0.47019	0.421355	0.673496	0.815563	OPN3
419.852	0.113595	0.269738	0.421129	0.673661	0.815684	MYT1
1212.03	0.0817061	0.194041	0.421077	0.673699	0.815684	NUMB
298.509	0.125625	0.298757	0.420492	0.674126	0.816137	FCSK
61.9975	0.202027	0.480807	0.420183	0.674352	0.816348	REM1
521.789	0.0910101	0.216754	0.419878	0.674575	0.816555	DSTYK
27.4317	-0.218865	0.521416	-0.419751	0.674668	0.816604	HCN4
1321.76	-0.107002	0.255061	-0.419515	0.67484	0.81663	ATG5
502.448	0.107912	0.257235	0.419508	0.674845	0.81663	LOC115493052
199.287	-0.145194	0.345991	-0.419646	0.674744	0.81663	LOC115497907
5139.08	0.0703189	0.167728	0.419245	0.675037	0.8168	ARRB1
104.375	0.212635	0.507393	0.419073	0.675163	0.816889	LOC100228634
243.36	0.179668	0.428929	0.418876	0.675307	0.817	LRATD2
25.6272	-0.212707	0.50803	-0.41869	0.675443	0.817101	LOC115492240
708.799	-0.0876291	0.209444	-0.41839	0.675662	0.817304	TBC1D23
522.388	-0.111211	0.265986	-0.41811	0.675866	0.817436	FAM193A
1554.56	-0.0798449	0.190972	-0.418098	0.675875	0.817436	MRPL45
38.0351	-0.21794	0.521379	-0.418007	0.675942	0.817454	ITGA11
17.6301	0.183897	0.440311	0.417653	0.676201	0.817704	KPNA2
15.9809	-0.214204	0.513076	-0.41749	0.67632	0.817785	LOC115492586
44.506	-0.216048	0.517869	-0.417186	0.676542	0.817881	FOXE1
27.6705	-0.192127	0.460515	-0.417199	0.676533	0.817881	LOC115494556
843.32	0.10564	0.253232	0.417167	0.676556	0.817881	ZW10
278.956	-0.145563	0.34959	-0.416383	0.677129	0.818259	CORO2A
1259.43	-0.132578	0.318352	-0.41645	0.677081	0.818259	HINT2
15.6519	-0.186463	0.447758	-0.416438	0.67709	0.818259	LOC101233303
1082.84	-0.0843944	0.202684	-0.416385	0.677128	0.818259	RAB24
814.075	0.136977	0.328965	0.416389	0.677125	0.818259	UBTF
61.2335	-0.211958	0.509432	-0.416068	0.67736	0.818474	LOC115495965
275.456	-0.213747	0.513924	-0.415912	0.677474	0.818525	C1QL1
229.343	0.142665	0.343053	0.415869	0.677506	0.818525	LOC100232689
3623.68	-0.0605314	0.145753	-0.4153	0.677922	0.818965	NCLN
516.514	0.116256	0.28001	0.415186	0.678006	0.819003	ZBTB49
23.5552	0.212873	0.512836	0.41509	0.678076	0.819024	LOC100229594
1238.64	0.0878361	0.211778	0.414755	0.678321	0.819091	LOC100224521
1617.77	-0.153887	0.370959	-0.414836	0.678262	0.819091	LOC100226809
1416.8	0.093062	0.224392	0.41473	0.67834	0.819091	MBOAT2
103.342	-0.189954	0.457903	-0.414834	0.678264	0.819091	RIPK2
1347.57	0.0964355	0.232675	0.414464	0.678535	0.819263	LOC100222286
59.707	0.215952	0.521143	0.414382	0.678594	0.819272	LOC115496928
215.873	0.0941862	0.227447	0.414101	0.6788	0.819458	LOC101233340
2224.89	-0.0689563	0.166757	-0.413514	0.67923	0.819913	SLC49A4
239.994	0.114512	0.277059	0.41331	0.679379	0.82003	HSF2BP
1055.34	-0.0895055	0.216906	-0.412647	0.679865	0.820079	ALDH9A1
133.241	0.163718	0.396669	0.412731	0.679803	0.820079	CD93
4317.09	-0.0737283	0.17866	-0.412674	0.679845	0.820079	CIAPIN1
1947.82	-0.0883203	0.214088	-0.412542	0.679942	0.820079	DNAJB4
506.698	0.146836	0.355561	0.41297	0.679629	0.820079	LMF2
273.884	-0.134576	0.326055	-0.412741	0.679797	0.820079	NUF2
362.873	-0.131284	0.318193	-0.412592	0.679906	0.820079	SH3RF3
3812.58	-0.0604488	0.146486	-0.412659	0.679856	0.820079	SHANK2
50.118	-0.193257	0.468261	-0.412711	0.679818	0.820079	SMARCD2
208.408	-0.158868	0.384597	-0.413075	0.679551	0.820079	ZBTB10
2275.24	-0.0884174	0.214616	-0.411979	0.680355	0.820514	SLC6A11
38.0647	-0.182236	0.442562	-0.411774	0.680505	0.820632	LOC115497523
89.9839	-0.163061	0.396251	-0.411511	0.680698	0.820751	AIFM2
1967.98	0.0837125	0.203434	0.411497	0.680708	0.820751	TEX264
59.0677	-0.204052	0.496046	-0.411356	0.680811	0.820812	LOC100232083
2546.75	0.0743053	0.180823	0.410928	0.681125	0.821127	VPS50
783.645	-0.108518	0.264559	-0.410187	0.681669	0.821396	KIAA0100
43.2875	-0.212863	0.518499	-0.410536	0.681413	0.821396	LOC115494503
298.66	0.1452	0.353966	0.410208	0.681654	0.821396	LOC115494991
5522.01	0.0572966	0.139677	0.410207	0.681654	0.821396	NAA20
1085.21	-0.0852903	0.207936	-0.410176	0.681677	0.821396	R3HDM4
329.697	0.111626	0.272175	0.410125	0.681714	0.821396	SOAT1
1710.2	-0.082961	0.202114	-0.410466	0.681464	0.821396	UBE3A
726.327	-0.0957377	0.233543	-0.409936	0.681853	0.8215	MAPKAPK5
596.31	-0.100204	0.244502	-0.40983	0.681931	0.821531	LOC100229646
22.482	-0.210353	0.513469	-0.409671	0.682047	0.821608	LOC100217819
2168.55	-0.0985358	0.240589	-0.409561	0.682128	0.821643	ADCY1
2632.12	0.0941952	0.230124	0.409323	0.682302	0.821789	SLC35F1
4809.87	0.130607	0.319285	0.40906	0.682496	0.821829	ATP5PB
22.5065	-0.16764	0.409955	-0.408922	0.682597	0.821829	LOC115493334
25.2231	-0.21217	0.518743	-0.409008	0.682533	0.821829	LOC115497079
248.551	-0.104398	0.255243	-0.409016	0.682528	0.821829	NUP210
1210.26	0.0788312	0.192764	0.408951	0.682575	0.821829	TRAF7
1100.54	0.108897	0.26646	0.40868	0.682775	0.82198	TMEM74
505.91	0.129049	0.315964	0.408429	0.682959	0.822138	XYLT2
1687.21	0.100894	0.247316	0.407956	0.683306	0.822493	IARS2
116.873	-0.208029	0.510145	-0.407784	0.683432	0.822582	LOC100228308
835.377	0.093379	0.229039	0.4077	0.683494	0.822593	ZNF236
21.547	-0.20919	0.513482	-0.407395	0.683718	0.822776	LOC115497065
597.737	-0.0933274	0.229109	-0.40735	0.683751	0.822776	SENP7
34.2128	-0.211994	0.520552	-0.407249	0.683825	0.822802	LOC115491009
9062.54	0.0624722	0.153451	0.407115	0.683924	0.822858	BDH1
2093.44	-0.0841073	0.206776	-0.406755	0.684188	0.823098	EFCAB14
64.8678	-0.210105	0.516608	-0.4067	0.684228	0.823098	FADD
314.634	-0.108478	0.266987	-0.406303	0.68452	0.82326	LOC100220598
971.102	0.0914368	0.225031	0.40633	0.6845	0.82326	LOC105759121
2412.62	0.0762351	0.187586	0.406402	0.684448	0.82326	LOC115491630
366.52	-0.107231	0.264038	-0.406119	0.684655	0.823296	LOC105759905
1636.61	0.0812751	0.200122	0.406127	0.684649	0.823296	MED23
7577.52	-0.0787663	0.194163	-0.405671	0.684984	0.823523	GRM3
1254.63	-0.0935332	0.230565	-0.40567	0.684985	0.823523	PICALM
1908.28	0.0753356	0.185742	0.405593	0.685041	0.823523	RBM33
109.627	0.185914	0.458393	0.405577	0.685053	0.823523	TTC36
458.063	-0.129986	0.320657	-0.405373	0.685203	0.823608	CEP104
523.734	0.164507	0.405852	0.405338	0.685229	0.823608	LOC115491806
26.4785	0.204075	0.503893	0.404996	0.68548	0.823847	LOC115491162
58.113	0.184654	0.456379	0.404607	0.685766	0.824127	LOC105760861
375.617	-0.126831	0.3137	-0.404305	0.685988	0.824331	STMN4
670.337	-0.10055	0.248864	-0.404035	0.686187	0.824359	ACOX3
386.042	-0.133975	0.331671	-0.40394	0.686257	0.824359	HEY2
928.362	0.0727816	0.180125	0.404063	0.686167	0.824359	IL1RAPL1
347.285	-0.10404	0.257577	-0.403917	0.686274	0.824359	NMRK1
26.3503	0.191379	0.473644	0.404057	0.686171	0.824359	RING1
2664.3	-0.109742	0.271899	-0.403613	0.686498	0.824564	MRPL55
48.1006	-0.209548	0.519903	-0.403051	0.686911	0.824982	DNTT
354.32	0.151352	0.375566	0.402996	0.686951	0.824982	SAMD12
669.708	0.0916712	0.227674	0.402643	0.687211	0.825167	CHST12
26.7086	-0.204606	0.508336	-0.402502	0.687315	0.825167	LOC100223684
61.3927	-0.194239	0.482572	-0.402507	0.687311	0.825167	LOC115491181
796.101	-0.141664	0.351911	-0.402557	0.687274	0.825167	SOX21
1869.8	-0.0602906	0.149908	-0.402184	0.687549	0.825384	CEBPZ
46.6928	-0.193452	0.481264	-0.401966	0.687709	0.825514	LOC115490687
7247.98	0.0647138	0.161083	0.401742	0.687874	0.825585	LOC100190340
27.2515	0.188707	0.46968	0.401778	0.687848	0.825585	LOC115496976
4071.26	-0.0941524	0.234473	-0.401549	0.688016	0.825693	LOC100226456
4204.92	-0.0949248	0.236572	-0.401252	0.688235	0.825892	SYNJ1
38.3864	-0.202601	0.505125	-0.401092	0.688353	0.82597	LOC115491224
136.021	0.14012	0.34964	0.400754	0.688601	0.826142	CDC25A
52.1446	0.206899	0.516225	0.400791	0.688574	0.826142	LOC115495081
769.795	0.0893689	0.223209	0.400381	0.688876	0.826409	TOPORS
79.3777	0.165894	0.414866	0.399875	0.689249	0.826793	LOC100230080
33.3823	0.207713	0.519925	0.399506	0.68952	0.826803	CDR2
1199.23	0.127895	0.320016	0.399652	0.689413	0.826803	IGSF9B
26.1838	-0.176726	0.44219	-0.399661	0.689406	0.826803	LOC115497775
822.818	0.109949	0.275156	0.399588	0.68946	0.826803	MMUT
2483.67	0.0905125	0.226547	0.399531	0.689502	0.826803	TRIM37
44.0334	-0.203071	0.508407	-0.399427	0.689579	0.82681	BMP5
1710.38	0.068735	0.172209	0.399136	0.689793	0.827003	AASDHPPT
3543.39	-0.0793935	0.198952	-0.399058	0.689851	0.827009	SS18L2
17.5782	0.191752	0.480643	0.39895	0.68993	0.827041	CALHM2
15.9972	-0.17344	0.435214	-0.398517	0.690249	0.827107	CALHM6
1772.54	0.086273	0.216598	0.398309	0.690403	0.827107	ELOVL4
927.098	0.104354	0.261997	0.398302	0.690408	0.827107	KCNK15
69.5702	-0.201524	0.505827	-0.398405	0.690332	0.827107	LOC105759475
25.5024	0.20696	0.519789	0.398161	0.690511	0.827107	LOC115494507
16.1138	-0.165387	0.415172	-0.398357	0.690367	0.827107	LOC115494729
7372.01	0.0751844	0.188809	0.398202	0.690481	0.827107	NELL1
206.348	-0.13627	0.341922	-0.398541	0.690232	0.827107	OTUB1
5136.53	0.0816892	0.204871	0.398734	0.690089	0.827107	SDHC
111.953	0.19184	0.481795	0.398178	0.690499	0.827107	SHMT1
8638.93	0.0638192	0.160397	0.397884	0.690716	0.827288	TMEM167A
1457.84	0.0594861	0.149569	0.397716	0.690839	0.827373	PPIH
207.451	-0.127278	0.321004	-0.396499	0.691737	0.828385	ADAMTSL1
2123.64	-0.116006	0.292766	-0.396242	0.691926	0.828548	ADCYAP1R1
2419.98	0.0784396	0.198135	0.395891	0.692186	0.828796	BTG1
412.487	0.10744	0.271493	0.395737	0.692299	0.828805	GART
3197.19	0.0572695	0.144716	0.395738	0.692298	0.828805	WBP2NL
3168.02	0.0793784	0.200877	0.395159	0.692725	0.829238	FKBP3
20.6129	-0.201078	0.508999	-0.395047	0.692808	0.829238	LOC100230816
220.186	-0.14378	0.36397	-0.395032	0.69282	0.829238	PRKDC
138.357	0.162223	0.410949	0.394753	0.693025	0.829421	EPHB3
33.1372	-0.204715	0.51905	-0.394404	0.693283	0.829667	LOC115498108
17.7747	0.200759	0.509118	0.394326	0.69334	0.829672	SEMA3B
670.01	-0.0945973	0.240037	-0.394095	0.693511	0.829813	UBTD2
1892.3	0.169987	0.431872	0.393605	0.693872	0.830182	LOC100190628
300.829	-0.0804086	0.204338	-0.393509	0.693944	0.830204	LOC115490976
109.516	0.180939	0.460263	0.393121	0.69423	0.83042	LOC115497989
59.9756	-0.20424	0.519484	-0.39316	0.694201	0.83042	NIPAL2
148.545	-0.156945	0.399503	-0.392851	0.69443	0.830596	LOC115491787
707.208	-0.100302	0.255418	-0.392698	0.694542	0.830621	C1H21orf91
1843.63	-0.0634699	0.161675	-0.392578	0.694631	0.830621	FBXO22
30.8144	-0.194977	0.496599	-0.392626	0.694596	0.830621	LOC115498326
183.857	0.182797	0.465684	0.392535	0.694663	0.830621	SPSB4
49.5443	-0.202181	0.515652	-0.392088	0.694993	0.830953	LOC100226862
84.6789	-0.173135	0.442118	-0.391604	0.695351	0.831191	LOC115495621
36.0296	-0.203937	0.520756	-0.391617	0.695341	0.831191	LOC115497404
1082.79	-0.0833287	0.212723	-0.391723	0.695263	0.831191	MESD
2213.3	0.122423	0.31306	0.391052	0.695759	0.831245	ANKRD13D
1957.29	-0.0877979	0.22463	-0.390855	0.695904	0.831245	CCND1
4764.53	-0.0927858	0.237513	-0.390656	0.696051	0.831245	DAD1
548.031	0.0816509	0.209095	0.390497	0.696169	0.831245	F2R
30.8143	0.202108	0.517667	0.39042	0.696226	0.831245	KIF9
1608.73	0.0768321	0.196725	0.390556	0.696126	0.831245	LARS1
2832.25	-0.0519376	0.133005	-0.390494	0.696171	0.831245	LOC100220115
751.927	0.101496	0.25997	0.390415	0.69623	0.831245	LOC100227202
50.3237	-0.173608	0.444548	-0.390526	0.696148	0.831245	LOC115490752
29.0233	-0.203608	0.520441	-0.391222	0.695633	0.831245	LOC115494645
18.4633	0.193206	0.494046	0.391068	0.695747	0.831245	LOC115496800
16.5	-0.188473	0.482775	-0.390396	0.696244	0.831245	LOC115497026
1359.9	0.0991943	0.253553	0.391217	0.695637	0.831245	MAST4
728.75	-0.10241	0.261747	-0.391255	0.695609	0.831245	SERAC1
960.454	-0.133309	0.341143	-0.390771	0.695967	0.831245	TAFA3
1024.19	0.109462	0.280288	0.390535	0.696141	0.831245	TMEM131L
158.003	-0.150024	0.384457	-0.390223	0.696372	0.831282	CMTM8
1132.73	-0.129008	0.330612	-0.390211	0.696381	0.831282	LOC115493195
19.0103	-0.202404	0.519314	-0.389753	0.69672	0.831543	LOC115495010
877.92	0.101659	0.260854	0.389718	0.696745	0.831543	MIEF2
464.371	0.0873254	0.224083	0.3897	0.696758	0.831543	SNRNP35
98.026	0.142781	0.366591	0.389483	0.696919	0.831671	LOC115491817
1828.56	-0.134905	0.346603	-0.389219	0.697114	0.831841	BRINP2
390.883	0.158726	0.408128	0.388912	0.697341	0.832049	LOC115493199
2055	0.0793103	0.203973	0.388826	0.697405	0.832061	PANK3
599.176	-0.096636	0.248621	-0.388688	0.697507	0.832105	DBT
84.9361	0.174184	0.448196	0.388634	0.697547	0.832105	PAMR1
867.654	-0.120607	0.31049	-0.388441	0.697689	0.83218	GRIP1
1378.78	-0.081993	0.211102	-0.388405	0.697716	0.83218	WDR11
19.5803	-0.162102	0.417921	-0.387878	0.698107	0.832456	LOC101233507
182.45	0.180519	0.465391	0.387887	0.6981	0.832456	NXPH2
19089	-0.0516854	0.133218	-0.387977	0.698033	0.832456	SPARC
49.0439	0.187116	0.482644	0.387689	0.698246	0.832501	N4BP2L1
759.12	0.101727	0.262446	0.387611	0.698304	0.832501	RBBP5
887.55	-0.144187	0.37194	-0.387662	0.698266	0.832501	TMEM189
18.8968	-0.175098	0.451861	-0.387505	0.698383	0.832532	LOC115496886
36.045	-0.189241	0.488544	-0.387358	0.698491	0.832598	LOC115493265
16.3202	-0.19766	0.510667	-0.387063	0.69871	0.832732	LOC101234091
228.521	0.123465	0.318927	0.387127	0.698662	0.832732	LOC115490975
938.876	0.0893758	0.231021	0.386872	0.698851	0.832742	GTPBP2
2781.56	-0.0854036	0.220774	-0.386837	0.698877	0.832742	LSM5
749.787	-0.0808164	0.208884	-0.386897	0.698833	0.832742	TADA1
256.123	0.128201	0.331519	0.386707	0.698973	0.832793	NCAPG
199.261	-0.129945	0.336177	-0.386537	0.699099	0.83288	ARHGEF26
153.304	0.129189	0.33449	0.386226	0.699329	0.833091	LOC115493764
16.5026	-0.193177	0.500309	-0.386114	0.699412	0.833126	LOC115491408
7291.55	-0.0593663	0.153885	-0.385784	0.699657	0.833228	INPP4A
244.394	0.125698	0.325742	0.385881	0.699585	0.833228	KIAA0586
333.115	0.114066	0.295627	0.385843	0.699613	0.833228	TMEM25
1010.41	-0.100391	0.260321	-0.385644	0.69976	0.833288	PDE8A
35.438	0.196487	0.509842	0.385388	0.69995	0.833451	LOC115490996
649.776	-0.135174	0.351009	-0.385101	0.700162	0.83364	GPAA1
557.801	0.100493	0.261081	0.38491	0.700304	0.833746	MEIG1
477.92	0.125407	0.325991	0.384696	0.700463	0.833871	ACBD4
184.343	0.171671	0.446425	0.384546	0.700574	0.833941	LOC115498342
543.283	-0.0938624	0.244448	-0.383978	0.700995	0.834379	CWF19L2
5403.34	0.0854744	0.2228	0.383638	0.701247	0.834584	DLGAP2
1152.16	0.0722936	0.188491	0.383539	0.70132	0.834584	IPO9
871.909	-0.113657	0.296456	-0.383386	0.701433	0.834584	RASGRF2
852.74	0.0796931	0.207857	0.383403	0.701421	0.834584	RWDD2B
1486.36	-0.0652103	0.170043	-0.383492	0.701355	0.834584	STX17
16.202	-0.173797	0.453571	-0.383175	0.70159	0.834644	LOC100221052
1401.64	0.0631712	0.164861	0.38318	0.701587	0.834644	MUL1
876.869	0.140216	0.366322	0.382766	0.701893	0.834941	LOC115491802
483.599	0.108741	0.28432	0.382458	0.702122	0.83515	IFT122
482.902	0.135568	0.354706	0.382197	0.702315	0.835317	FAAP100
2739.59	0.074273	0.194456	0.381952	0.702497	0.83547	PMM1
104.092	0.195139	0.511415	0.381566	0.702783	0.835747	LOC100218233
2249.97	0.0657455	0.172387	0.381383	0.702919	0.835845	CLK4
17.7394	-0.198017	0.519638	-0.381067	0.703153	0.836052	LOC115497017
571.017	0.0981099	0.257552	0.380933	0.703253	0.836052	NDP
65.7293	0.192177	0.504459	0.380957	0.703235	0.836052	PDZRN4
40.8376	0.166644	0.437651	0.380768	0.703375	0.836134	LOC100221157
857.698	-0.0925612	0.243199	-0.380599	0.703501	0.836157	LOC115491525
407.169	0.109549	0.287784	0.380666	0.703451	0.836157	NLE1
32.3356	-0.125652	0.330275	-0.380445	0.703615	0.836165	LOC115495576
706.776	0.0611657	0.160745	0.380515	0.703563	0.836165	PIAS1
289.052	0.146484	0.385157	0.380322	0.703706	0.836211	GEN1
68.7374	0.19764	0.519883	0.380163	0.703824	0.836288	LOC115496221
126.24	-0.196077	0.515994	-0.379999	0.703946	0.836369	ST3GAL1
2551.05	-0.0878737	0.231325	-0.379872	0.704041	0.836418	DCAF6
808.655	0.0829515	0.218467	0.379698	0.70417	0.836508	FAM98B
883.501	-0.0824007	0.21718	-0.379413	0.704381	0.836696	RBM12
51.4354	0.19668	0.51862	0.379237	0.704512	0.836787	LOC115496620
375.665	0.133844	0.353415	0.378717	0.704898	0.836993	AQP9
27.6547	0.197348	0.521065	0.378739	0.704881	0.836993	LOC100230156
19.8587	-0.162031	0.427818	-0.37874	0.704881	0.836993	LOC115497645
2082.67	0.0720438	0.190226	0.378728	0.70489	0.836993	MRPL18
81.4742	-0.15988	0.422465	-0.378447	0.705099	0.837168	LOC115491725
80.6666	0.190019	0.502319	0.378283	0.705221	0.837219	RNF186
1334.04	0.0874353	0.231204	0.378174	0.705301	0.837219	XYLT1
369.72	-0.10225	0.270348	-0.378218	0.705269	0.837219	ZNF710
13893.1	-0.0645971	0.170933	-0.377908	0.705499	0.837322	CHGB
31.6641	0.196604	0.520335	0.377842	0.705548	0.837322	LOC115493686
156.405	-0.115723	0.306249	-0.377871	0.705526	0.837322	LOC115495452
592.867	0.101605	0.268984	0.377737	0.705626	0.837351	N4BP2L2
8477.17	0.0705286	0.18681	0.377541	0.705771	0.83746	NKAIN4
195.257	0.166817	0.442018	0.377398	0.705878	0.837523	TLCD1
337.561	-0.155857	0.413147	-0.377245	0.705992	0.837595	LOC115494833
134.193	0.161554	0.428475	0.377044	0.706141	0.837708	LOC115491796
875.79	0.0941164	0.24992	0.376585	0.706482	0.837986	SCAPER
3620.4	-0.0537768	0.142781	-0.376638	0.706443	0.837986	TBL1XR1
87.4866	-0.190704	0.506519	-0.376499	0.706546	0.837998	HRH1
21.6638	-0.18013	0.478825	-0.376192	0.706774	0.838206	GCNT1
167.935	0.0975476	0.259568	0.375808	0.707059	0.838481	KCTD1
546.973	-0.0978554	0.260475	-0.37568	0.707155	0.838531	ZFAND1
60.2614	-0.19565	0.520925	-0.375582	0.707227	0.838554	HIC1
90.4806	-0.169545	0.452044	-0.375063	0.707614	0.838885	CDIPT
1817.33	-0.0888304	0.236814	-0.375107	0.707581	0.838885	LMBRD2
324.05	-0.120095	0.320369	-0.374866	0.70776	0.838995	LOC115498359
533.425	0.0827851	0.221062	0.374489	0.708041	0.839259	MITD1
2351.88	0.0706813	0.188774	0.374423	0.708089	0.839259	MTMR6
914.607	0.0883643	0.236081	0.374296	0.708184	0.839307	METTL4
96.7768	-0.193745	0.518586	-0.373602	0.7087	0.83933	ASCL4
581.584	0.0880175	0.235489	0.373766	0.708579	0.83933	CCDC80
17.061	0.185142	0.495088	0.373958	0.708436	0.83933	FAM166A
37.9763	-0.194818	0.521088	-0.373867	0.708503	0.83933	IL17RD
150.487	0.149858	0.400764	0.373931	0.708456	0.83933	LOC115490845
24.391	-0.193225	0.517304	-0.373522	0.70876	0.83933	LOC115494866
6238.87	-0.0677648	0.181334	-0.373702	0.708626	0.83933	RPS5
500.2	0.106777	0.285571	0.373908	0.708473	0.83933	SH3RF1
1398.78	-0.084914	0.227296	-0.373583	0.708715	0.83933	SLC12A4
16.6761	-0.185329	0.49607	-0.373595	0.708706	0.83933	SLC2A2
20.704	0.187517	0.50208	0.37348	0.708791	0.83933	TNFRSF11A
1203.2	-0.0883649	0.236666	-0.373374	0.70887	0.83936	EI24
46.9321	0.18704	0.501328	0.37309	0.709082	0.839547	PPARG
812.693	0.0910905	0.244976	0.371835	0.710016	0.84059	RRM2B
317.196	-0.189703	0.511135	-0.371141	0.710533	0.840948	AVPI1
359.3	-0.101375	0.273104	-0.371197	0.710491	0.840948	BTG2
54.1442	-0.167042	0.44991	-0.371279	0.71043	0.840948	LOC100224543
87.594	-0.182904	0.492685	-0.37124	0.710459	0.840948	LOC105760649
700.096	0.0883474	0.238249	0.37082	0.710772	0.841082	CDK13
584.034	-0.135346	0.365038	-0.370773	0.710807	0.841082	HMGN2
163.514	0.139844	0.377073	0.370867	0.710736	0.841082	LOC115493708
6307.56	0.0644107	0.173842	0.370513	0.711	0.841247	SPIN1
154.54	-0.169986	0.459069	-0.370285	0.71117	0.841386	E2F3
120.032	-0.156681	0.423272	-0.370166	0.711259	0.841426	ZC2HC1C
1862.6	0.10087	0.272553	0.370093	0.711313	0.841428	SGTA
598.16	-0.106926	0.289257	-0.369658	0.711637	0.841747	POLRMT
58.7473	0.168368	0.455724	0.369452	0.711791	0.841758	HNF4A
53.3823	-0.184045	0.498187	-0.36943	0.711807	0.841758	LOC101233588
86.7638	0.157056	0.425036	0.369511	0.711747	0.841758	RAB20
36.4736	-0.188834	0.511477	-0.369194	0.711983	0.841903	DNAI1
1588.39	0.0623251	0.169011	0.368765	0.712303	0.841916	DNAJC21
202.976	0.140875	0.381781	0.368995	0.712131	0.841916	IGF2BP2
5175.62	-0.0858749	0.232812	-0.368859	0.712233	0.841916	LOC100218173
37.8701	0.192155	0.521089	0.368757	0.712309	0.841916	LURAP1L
59.8725	-0.155116	0.420813	-0.368611	0.712418	0.841916	MPP4
20.8618	-0.178586	0.484142	-0.368872	0.712223	0.841916	PAX3
1042.2	0.091285	0.247579	0.368711	0.712343	0.841916	PBRM1
19.6428	-0.178457	0.484144	-0.368604	0.712423	0.841916	TBX4
2637.69	0.0784384	0.212953	0.368337	0.712622	0.842087	BICD1
69.3611	0.170894	0.464328	0.368047	0.712838	0.842241	LOC115494366
77.9145	0.177138	0.481329	0.368018	0.71286	0.842241	TJP3
202.684	-0.173836	0.473144	-0.367407	0.713316	0.842526	CEBPD
936.62	-0.105922	0.288148	-0.367597	0.713174	0.842526	GGA3
73.6854	-0.182227	0.495831	-0.367519	0.713232	0.842526	LOC115491276
50.8743	0.184263	0.50147	0.367445	0.713287	0.842526	VEGFC
294.424	-0.116838	0.318138	-0.367255	0.713429	0.842596	OMA1
522.963	0.0954102	0.259886	0.367123	0.713527	0.84265	CFAP57
53.8095	-0.191164	0.521388	-0.366644	0.713884	0.843008	LOC115491236
481.069	-0.0854341	0.233078	-0.366548	0.713956	0.843029	BUD13
18.1936	0.189277	0.516736	0.366293	0.714146	0.843127	LOC100230790
36.213	-0.169183	0.461827	-0.366335	0.714115	0.843127	PURA
565.393	0.0808151	0.220915	0.36582	0.7145	0.843243	LOC115495375
97.6905	-0.183298	0.500902	-0.365935	0.714414	0.843243	MYD88
6523.86	0.0599424	0.163751	0.366057	0.714322	0.843243	NTRK3
1605.61	0.0534979	0.146249	0.365801	0.714514	0.843243	STX8
15225	0.0768593	0.210037	0.365932	0.714416	0.843243	UBC
649.367	0.0908716	0.248724	0.365351	0.714849	0.843576	LOC100218769
20.0307	0.188921	0.517341	0.365177	0.714979	0.843666	ISM1
6210.02	0.0894882	0.245422	0.36463	0.715387	0.844084	ATP6V1F
1606.16	0.0845716	0.232016	0.364507	0.715479	0.844129	ARHGAP1
65.9711	0.181705	0.499048	0.364103	0.715781	0.844358	LOC115497128
182.057	0.167849	0.460935	0.36415	0.715746	0.844358	LTBP2
622.742	-0.0793627	0.218114	-0.363858	0.715964	0.84451	DNAJC13
319.572	0.169967	0.467296	0.363724	0.716064	0.844565	NAALADL2
20.6393	-0.183852	0.50582	-0.363474	0.716251	0.844722	LOC115491116
254.357	-0.125363	0.344977	-0.363396	0.716309	0.844727	LOC115492152
38.9073	0.155834	0.429041	0.363216	0.716444	0.844822	ERCC2
922.547	-0.081666	0.225028	-0.362915	0.716669	0.844961	ALG9
43.7105	-0.154116	0.424623	-0.362948	0.716644	0.844961	CALCB
26.4951	0.179381	0.495186	0.36225	0.717166	0.845205	LOC100232645
101.24	0.154993	0.427914	0.362205	0.717199	0.845205	LOC115495716
148.856	-0.158154	0.436462	-0.362354	0.717087	0.845205	LOC115496624
549.774	0.10412	0.287358	0.362335	0.717102	0.845205	LRRK2
1277.79	-0.0610459	0.168375	-0.36256	0.716934	0.845205	RPRD1A
296.53	0.0861436	0.237815	0.362229	0.717181	0.845205	TMEM80
2589.53	-0.108658	0.300481	-0.361614	0.717641	0.845365	CDH18
4056.41	0.0978999	0.270582	0.361813	0.717492	0.845365	COMMD4
52.9702	0.188062	0.520024	0.36164	0.717621	0.845365	KCNS3
22.7957	-0.178592	0.493515	-0.361878	0.717443	0.845365	LOC100232073
46.0213	-0.16829	0.465202	-0.361755	0.717535	0.845365	LOC115498489
481.31	-0.133488	0.369169	-0.36159	0.717658	0.845365	SLIT3
2833.08	-0.0707662	0.195785	-0.361449	0.717764	0.845426	PDCD6IP
742.482	-0.102407	0.283406	-0.361343	0.717843	0.845456	BAZ1A
41.2788	-0.184916	0.512154	-0.361055	0.718058	0.845646	LOC115497224
808.25	0.110582	0.306698	0.360555	0.718432	0.845959	LOC115497725
499.53	-0.0934094	0.259019	-0.360627	0.718378	0.845959	SHB
2804.74	-0.115802	0.321335	-0.360379	0.718563	0.84605	ERC1
29.0784	0.176791	0.491134	0.359964	0.718874	0.846226	LOC115491237
144.278	-0.127628	0.354495	-0.360027	0.718827	0.846226	LOC115496016
689.638	-0.0806596	0.224011	-0.36007	0.718795	0.846226	NOC2L
63.4798	0.180527	0.501712	0.359822	0.71898	0.846287	CCNO
107.611	0.120076	0.333938	0.359577	0.719163	0.846376	LOC100223835
156.043	0.119256	0.331619	0.359616	0.719134	0.846376	TRIP13
2288.56	0.0612813	0.170483	0.359457	0.719253	0.846418	LTO1
985.873	0.147546	0.410562	0.359375	0.719314	0.846426	LOC115492219
34.8	0.186942	0.520881	0.358897	0.719672	0.846785	LOC115497256
1654.17	0.0860834	0.239918	0.358803	0.719743	0.846804	LOC100230245
1448.41	0.117072	0.326912	0.358114	0.720258	0.846821	CCDC124
132.506	-0.141913	0.395975	-0.358389	0.720052	0.846821	CNTFR
2401.2	-0.0906557	0.252885	-0.358486	0.71998	0.846821	EPRS
72.9154	0.174311	0.486385	0.35838	0.720059	0.846821	GJE1
1490.05	0.0655741	0.182867	0.358589	0.719903	0.846821	KIAA2026
171.033	-0.16854	0.470713	-0.358053	0.720303	0.846821	LOC105760759
4644.13	0.0707699	0.197312	0.358671	0.719841	0.846821	MAGOH
208.26	-0.151806	0.423707	-0.35828	0.720134	0.846821	PDGFD
28.2529	0.183398	0.511989	0.358207	0.720188	0.846821	PLEK2
1047.71	-0.0939187	0.26235	-0.35799	0.720351	0.846821	RESF1
1463.05	-0.0912163	0.254677	-0.358165	0.72022	0.846821	SDC4
18.7392	0.18303	0.511708	0.357685	0.720579	0.847026	LXN
318.261	-0.0870404	0.243631	-0.357264	0.720894	0.847333	ZBTB2
73.0146	0.13863	0.388238	0.357074	0.721036	0.847436	BTC
258.353	0.110487	0.309691	0.356765	0.721268	0.84752	DZANK1
1272.51	-0.0799455	0.224086	-0.356762	0.72127	0.84752	LOC115497287
1042.96	0.0696402	0.195125	0.356901	0.721166	0.84752	TTC4
19.0021	0.184248	0.516848	0.356484	0.721478	0.847537	LAMB4
95.5248	-0.167255	0.469312	-0.356382	0.721554	0.847537	LOC115490971
47.7292	-0.175064	0.491188	-0.356409	0.721534	0.847537	LOC115496018
28.8646	-0.164649	0.461904	-0.356458	0.721498	0.847537	LOC115496088
221.543	-0.139571	0.391579	-0.356431	0.721518	0.847537	TOR3A
29.4315	0.167693	0.470737	0.356235	0.721664	0.847603	LOC115498174
78.6971	0.115891	0.325524	0.356015	0.72183	0.847734	LOC115493872
18.8352	-0.17831	0.501377	-0.355641	0.722109	0.847999	LOC101233075
2929.96	-0.0555944	0.156376	-0.355516	0.722203	0.848045	NEDD4L
17.7709	-0.174685	0.491636	-0.355313	0.722355	0.848161	RSPO4
1731.14	-0.086325	0.243017	-0.355222	0.722423	0.848177	AP4B1
209.648	-0.148265	0.417638	-0.355009	0.722583	0.848295	CENPM
875.191	-0.0833931	0.234947	-0.354944	0.722631	0.848295	CWC22
96.3558	0.158868	0.447971	0.354638	0.722861	0.848437	GLP1R
29.9568	-0.1819	0.512904	-0.354647	0.722854	0.848437	LOC115497213
71.9275	0.183025	0.516515	0.354346	0.723079	0.848567	LOC115491214
164.934	-0.169047	0.477055	-0.354355	0.723073	0.848567	SERPINF1
2153.51	0.0509806	0.14418	0.353589	0.723647	0.848661	CHERP
711.004	0.0852281	0.240698	0.354088	0.723273	0.848661	FBXL17
1287.58	-0.0597377	0.168855	-0.35378	0.723504	0.848661	LOC100190002
111.962	0.147217	0.416069	0.353828	0.723468	0.848661	LOC115493579
5084.09	0.0711928	0.2011	0.354017	0.723326	0.848661	NUCKS1
42.0287	0.159167	0.44996	0.353735	0.723537	0.848661	RAX
366.073	0.13907	0.393197	0.35369	0.723571	0.848661	SEMA4A
75.1483	0.172204	0.486921	0.353658	0.723595	0.848661	THEGL
1456.38	-0.0983557	0.278113	-0.353653	0.723599	0.848661	ZMAT3
58.4814	-0.183771	0.519947	-0.353443	0.723757	0.848727	TMEM116
39.4496	-0.18018	0.510293	-0.353091	0.72402	0.848924	DAPL1
3404.99	0.0826227	0.23401	0.353074	0.724033	0.848924	VOPP1
5235.1	0.0748238	0.211999	0.352944	0.72413	0.848975	SCAMP1
3057.02	-0.0989218	0.280338	-0.352866	0.724189	0.848975	DVL1
35.5572	0.17955	0.50893	0.3528	0.724238	0.848975	TEX14
1123.19	0.0688856	0.195576	0.352218	0.724675	0.849423	LOC105758626
239.282	-0.116081	0.329908	-0.351859	0.724944	0.849611	DDO
1331.73	0.167947	0.477251	0.351905	0.72491	0.849611	SMPD1
513.878	0.108789	0.309442	0.351565	0.725165	0.849806	CDH20
7727.12	0.0707324	0.201247	0.35147	0.725236	0.849826	GOT2
323.367	-0.107101	0.304868	-0.351303	0.725361	0.849846	LOC100220322
645.77	0.0755637	0.215064	0.351355	0.725322	0.849846	PCM1
20.6845	-0.181817	0.51772	-0.351188	0.725448	0.849884	LOC115497531
168.298	0.141067	0.40195	0.350957	0.72562	0.850023	HHAT
382.873	0.097499	0.277939	0.350792	0.725744	0.850105	POU3F3
1180.61	0.0855998	0.244086	0.350696	0.725817	0.850126	SLC66A2
16122.1	-0.0913071	0.260495	-0.350514	0.725953	0.850223	TF
23.4403	0.179389	0.512201	0.350231	0.726165	0.850266	LOC115493858
60.6699	0.13105	0.374017	0.350386	0.726049	0.850266	LOC115494347
166.857	-0.117003	0.333996	-0.350311	0.726105	0.850266	LOC115496037
548.689	-0.099049	0.282855	-0.350176	0.726207	0.850266	OSBPL3
209.097	-0.113842	0.325479	-0.349766	0.726514	0.850539	AGTRAP
90.5206	-0.172087	0.492071	-0.34972	0.726549	0.850539	LOC115496631
679.346	-0.0655612	0.187748	-0.349197	0.726941	0.850832	CCDC12
110.276	0.182075	0.521359	0.349231	0.726916	0.850832	GDNF
1477.18	0.0759379	0.217481	0.34917	0.726962	0.850832	LSM3
22.1277	0.172212	0.493416	0.34902	0.727074	0.850901	NEB
775.227	-0.0947939	0.271726	-0.348858	0.727196	0.85098	WDR36
17.3538	0.179989	0.51618	0.348695	0.727318	0.851012	LOC115493266
18.9924	-0.167111	0.479271	-0.348677	0.727332	0.851012	LOC115498575
1301.03	0.0844106	0.242198	0.34852	0.72745	0.851087	SART3
34.7955	-0.1681	0.482564	-0.348348	0.727579	0.851174	LOC100218918
72.8452	0.15208	0.436804	0.348165	0.727716	0.851271	LOC115492023
848.204	-0.0632088	0.181616	-0.348035	0.727814	0.851322	LOC105759857
577.444	-0.0733937	0.210984	-0.347863	0.727943	0.85135	FAF1
24.8436	0.157344	0.452417	0.347786	0.728001	0.85135	HJURP
824.081	-0.0993689	0.285675	-0.347838	0.727962	0.85135	PALD1
1252.8	-0.0491887	0.141797	-0.346894	0.728671	0.8516	AGFG1
539.207	-0.0887796	0.255889	-0.346946	0.728632	0.8516	BORCS6
357.08	-0.0972372	0.279994	-0.347283	0.728379	0.8516	ECHDC1
266.603	-0.114321	0.329701	-0.346741	0.728786	0.8516	FGGY
57.6245	-0.174104	0.502373	-0.346563	0.728919	0.8516	LOC115495813
2899.93	0.159384	0.45988	0.346577	0.728909	0.8516	LOC115498160
1936.54	0.0724696	0.208826	0.347032	0.728567	0.8516	RNF146
29.971	-0.168149	0.484562	-0.347012	0.728583	0.8516	STS
1469.59	-0.0750635	0.216441	-0.346809	0.728735	0.8516	STX2
158.869	-0.147556	0.424883	-0.347287	0.728376	0.8516	TGIF1
4911.15	0.105188	0.303404	0.346692	0.728823	0.8516	TRMT9B
85.5031	0.175412	0.506084	0.346606	0.728887	0.8516	WDFY4
197.759	-0.149514	0.430429	-0.347362	0.72832	0.8516	ZBTB26
118.891	0.142616	0.411977	0.346175	0.729211	0.851877	LOC115493701
60.8367	0.178476	0.516445	0.345586	0.729654	0.852267	LOC115495875
1971.58	-0.0686974	0.198775	-0.345603	0.729641	0.852267	PGBD5
282.636	0.106908	0.3095	0.34542	0.729779	0.8523	ENKUR
104.446	-0.141329	0.409245	-0.345341	0.729838	0.8523	LOC115491381
55.3715	0.178297	0.516415	0.345259	0.729899	0.8523	LOC115494550
365.725	0.0908567	0.263106	0.345323	0.729851	0.8523	LOC115496360
580.965	-0.0749806	0.217446	-0.344824	0.730227	0.85245	AHI1
272.026	-0.135571	0.393427	-0.34459	0.730403	0.85245	HCN2
744.514	-0.0905113	0.262669	-0.344583	0.730408	0.85245	JOSD2
722.424	-0.0951101	0.275972	-0.344637	0.730367	0.85245	KCNH1
512.658	-0.120451	0.349207	-0.344928	0.730149	0.85245	LOC101233749
104.845	-0.151395	0.439272	-0.344649	0.730358	0.85245	LOC115496199
216.492	-0.164623	0.477743	-0.344584	0.730407	0.85245	MBNL1
1603.37	0.0836995	0.243092	0.344312	0.730612	0.852495	COMMD8
1407.21	-0.0865316	0.251339	-0.344282	0.730634	0.852495	CSNK1G2
2386.13	0.0701921	0.203786	0.34444	0.730515	0.852495	GOLGA4
130.781	-0.165782	0.481583	-0.344243	0.730663	0.852495	PTGS1
409.324	0.105439	0.306439	0.344079	0.730787	0.852576	CEP135
469.198	-0.110977	0.322821	-0.343773	0.731017	0.852717	LOC115491705
821.77	-0.126227	0.36713	-0.34382	0.730981	0.852717	NTNG2
544.578	0.0764732	0.222626	0.343505	0.731218	0.852889	TAF5
137.476	0.147394	0.429614	0.343084	0.731535	0.853068	CIDEA
22.6962	0.164034	0.478048	0.343133	0.731499	0.853068	LOC115491636
197.203	0.141557	0.412548	0.343128	0.731502	0.853068	LOC115497360
808.137	-0.099559	0.290481	-0.342738	0.731795	0.853308	HNRNPM
368.582	0.0903731	0.263884	0.342473	0.731995	0.85343	LOC115493077
221.653	0.178341	0.520773	0.342455	0.732008	0.85343	LOC115496725
486.879	0.0878319	0.256627	0.342256	0.732158	0.853478	NMNAT1
410.514	-0.115403	0.337151	-0.34229	0.732133	0.853478	SEC24A
7319.09	0.0849478	0.248368	0.342024	0.732333	0.853618	TMEM163
189.644	-0.115817	0.338705	-0.341941	0.732395	0.853627	CFAP43
33.9148	-0.173725	0.508191	-0.34185	0.732464	0.853643	CCDC3
537.146	0.0902245	0.264197	0.341504	0.732724	0.853884	NEK1
2843.14	0.0721736	0.211495	0.341254	0.732912	0.854039	DTD1
3358.78	0.076025	0.222895	0.34108	0.733043	0.854109	RGS16
1507.13	0.111994	0.3284	0.34103	0.733081	0.854109	SMAP2
15.863	-0.175547	0.514884	-0.340944	0.733145	0.854121	LOC115492887
53.7272	-0.175765	0.516281	-0.340445	0.733521	0.854495	LOC115493488
41.1382	0.164224	0.482664	0.340245	0.733672	0.854608	LOC115493116
66.1746	0.147598	0.434152	0.339968	0.733881	0.854788	LOC100218615
27.8948	-0.175704	0.517159	-0.339748	0.734046	0.854789	IL7
197.989	-0.136746	0.40241	-0.339819	0.733993	0.854789	LOC100221554
751.007	-0.0602581	0.177353	-0.339763	0.734035	0.854789	LOC101234089
522.193	0.0820141	0.241571	0.339503	0.734231	0.854941	METAP1
186.424	-0.163851	0.483265	-0.339049	0.734573	0.855276	LRRC34
648.059	0.0800691	0.236664	0.338324	0.735119	0.855658	CMC1
3017.47	-0.062295	0.184073	-0.338426	0.735042	0.855658	ETV1
48.6958	0.167903	0.496226	0.338359	0.735093	0.855658	MYL1
243.596	0.142832	0.422088	0.338394	0.735066	0.855658	VGLL1
380.624	0.105178	0.311071	0.338116	0.735276	0.855777	TRMT10B
131.356	-0.136441	0.403633	-0.338032	0.735339	0.855787	NEIL1
207.47	-0.122147	0.361713	-0.33769	0.735597	0.855925	KIAA1211L
30.8388	0.169926	0.503074	0.337775	0.735533	0.855925	LOC115490961
204.034	0.133956	0.396721	0.337658	0.735621	0.855925	POC5
29.86	-0.175872	0.5214	-0.337307	0.735886	0.856106	LOC115493934
23.5272	0.168929	0.500736	0.337361	0.735845	0.856106	LOC115496971
702.755	-0.088431	0.262299	-0.337138	0.736013	0.85619	LOC100218507
100.724	0.144213	0.428074	0.336888	0.736201	0.856346	CCDC138
99.6418	-0.123275	0.366425	-0.336426	0.73655	0.856489	CHTF8
1808.5	0.0630355	0.187337	0.336482	0.736508	0.856489	GGT7
140.601	0.144073	0.428324	0.336363	0.736597	0.856489	IRF8
280.95	-0.136456	0.40553	-0.336488	0.736503	0.856489	PPP1R37
124.563	0.1671	0.496538	0.33653	0.736471	0.856489	TOGARAM1
400.364	-0.100676	0.299691	-0.335933	0.736921	0.856803	ARRDC4
351.551	0.104657	0.311908	0.335537	0.73722	0.856938	FUT10
1060.92	-0.104635	0.311887	-0.33549	0.737256	0.856938	LOC100218477
353.463	0.159558	0.475404	0.335626	0.737153	0.856938	LOC100229421
112.398	0.133466	0.397696	0.335598	0.737174	0.856938	LOC115496936
25.6248	-0.164485	0.490443	-0.33538	0.737339	0.85695	ARHGEF16
19.5221	-0.170893	0.509623	-0.335331	0.737375	0.85695	LOC115496062
2324.74	0.106961	0.319419	0.334861	0.73773	0.857044	IGFBP7
25.4929	-0.163705	0.48871	-0.334974	0.737644	0.857044	LOC100222802
611.308	-0.0652277	0.194776	-0.334885	0.737712	0.857044	LOC115492104
1938.97	0.0599285	0.178873	0.335033	0.7376	0.857044	STT3A
23.7729	-0.146635	0.437543	-0.335132	0.737526	0.857044	WNT2
23.945	-0.16213	0.484644	-0.334535	0.737976	0.857047	CD274
165.052	-0.144234	0.430938	-0.334698	0.737853	0.857047	DRAM1
17.0059	-0.150994	0.451143	-0.334693	0.737857	0.857047	HGF
818.902	0.110397	0.330112	0.334424	0.73806	0.857047	LOC115491981
112.715	-0.129345	0.38657	-0.334596	0.73793	0.857047	LOC115495574
5836.2	0.0683872	0.204455	0.334485	0.738014	0.857047	MYT1L
798.786	-0.0913456	0.273223	-0.334327	0.738133	0.857069	DDX54
2934.49	-0.0929007	0.278191	-0.333945	0.738421	0.857213	DBNDD2
797.463	-0.0822476	0.246256	-0.333992	0.738385	0.857213	TBC1D5
355.584	-0.108917	0.326078	-0.33402	0.738365	0.857213	ZCCHC9
496.512	-0.0780655	0.234321	-0.333156	0.739017	0.857612	ARL2BP
131.296	-0.172434	0.517675	-0.333093	0.739064	0.857612	CD99
764.022	-0.0956248	0.287181	-0.332977	0.739152	0.857612	HDDC3
29.5641	-0.173191	0.520233	-0.332911	0.739202	0.857612	LOC100232623
22.5442	0.169438	0.508624	0.333131	0.739036	0.857612	LOC115495969
510.898	-0.0900515	0.270441	-0.33298	0.739149	0.857612	TMEM171
24.6078	-0.16851	0.505932	-0.333069	0.739082	0.857612	TMEM74B
587.771	-0.11715	0.351517	-0.333269	0.738932	0.857612	UNC5C
66.5466	-0.152931	0.459642	-0.332718	0.739347	0.857717	PIFO
639.356	-0.0928273	0.279189	-0.332489	0.73952	0.857854	EDNRA
1070.29	-0.0814333	0.245068	-0.332288	0.739672	0.857953	FDX1
450.423	-0.105604	0.317864	-0.332232	0.739714	0.857953	USP13
201.666	-0.124407	0.374673	-0.332041	0.739858	0.858056	TDRD5
45.3264	0.172731	0.520671	0.331747	0.74008	0.85825	LOC100225730
40.1315	-0.172922	0.521401	-0.331649	0.740154	0.858273	LOC115497014
1156.36	0.0772366	0.233696	0.330501	0.741022	0.858435	AP5S1
19.0414	-0.162638	0.490841	-0.331346	0.740383	0.858435	CLDN2
47.7638	-0.165451	0.500681	-0.330452	0.741058	0.858435	DYTN
930.788	-0.135466	0.409446	-0.330853	0.740756	0.858435	KCNC4
122.458	-0.142553	0.431334	-0.330493	0.741027	0.858435	LOC100223254
263.673	-0.0956762	0.289411	-0.330589	0.740955	0.858435	LOC100225100
199.613	-0.115614	0.349994	-0.330332	0.741149	0.858435	LOC100231703
705.71	-0.0655848	0.198308	-0.330722	0.740854	0.858435	LOC115490535
62.3476	-0.163932	0.495898	-0.330575	0.740965	0.858435	LOC115491161
70.2635	-0.17256	0.521151	-0.331113	0.740559	0.858435	LOC115493906
25.7432	-0.168303	0.509537	-0.330305	0.741169	0.858435	LOC115495422
2059.41	0.0761586	0.230308	0.330681	0.740885	0.858435	METAP2
49.117	-0.144688	0.437206	-0.330938	0.740692	0.858435	METTL3
9138.26	0.0686927	0.207857	0.33048	0.741037	0.858435	RBFOX1
473.066	0.0878388	0.265731	0.330556	0.74098	0.858435	THAP9
5490.13	-0.0681373	0.206281	-0.330313	0.741163	0.858435	TMX2
10694.2	0.120575	0.365384	0.329994	0.741404	0.858492	ATP5IF1
17.4613	-0.171379	0.519304	-0.330016	0.741388	0.858492	LOC115495287
4888.6	-0.0446185	0.135175	-0.33008	0.74134	0.858492	PAFAH1B1
73.2815	-0.116118	0.351926	-0.32995	0.741438	0.858492	PPCDC
261.275	-0.0910607	0.276363	-0.329497	0.74178	0.858783	RUBCNL
27.8851	0.164081	0.498011	0.329473	0.741798	0.858783	SPACA9
621.978	0.0819478	0.249263	0.32876	0.742337	0.859194	KNOP1
20.6436	0.171114	0.520532	0.328729	0.74236	0.859194	LOC100226551
31.8491	0.151002	0.459372	0.328714	0.742372	0.859194	LOC115491729
42.5936	-0.159392	0.484696	-0.32885	0.742269	0.859194	TAL2
1938.63	0.0876199	0.26666	0.328583	0.742471	0.859245	KHDC4
6399.49	0.0795941	0.242327	0.328458	0.742565	0.859291	LANCL2
498.151	-0.0952845	0.29017	-0.328375	0.742628	0.859301	SNRNP70
44.4372	-0.167517	0.510514	-0.328133	0.742811	0.859448	LOC115496267
1216.72	-0.0723922	0.22072	-0.327982	0.742925	0.859518	LOC100224554
166.883	-0.0919325	0.280395	-0.327867	0.743012	0.859554	LOC115494799
192.296	-0.14258	0.43522	-0.327605	0.74321	0.85972	LOC115497205
28.4025	0.160139	0.489281	0.327294	0.743445	0.859802	FHAD1
27.2045	-0.150018	0.458266	-0.327361	0.743395	0.859802	LOC115496042
22.6141	-0.136426	0.416765	-0.327346	0.743407	0.859802	STEAP4
916.623	0.0682678	0.208734	0.327057	0.743625	0.859923	PUS1
1779.87	-0.0724205	0.221461	-0.327012	0.743659	0.859923	SENP6
85.1583	0.0916791	0.280437	0.326915	0.743732	0.859944	LOC100220872
5223.48	0.146333	0.448145	0.32653	0.744023	0.860217	NDUFB6
3256.57	0.0496735	0.15225	0.326262	0.744226	0.860324	BIN1
737.953	0.0691658	0.211969	0.326302	0.744196	0.860324	LOC100219182
193.335	0.159316	0.488764	0.325956	0.744457	0.860514	LOC115493443
3658.56	0.106943	0.328145	0.3259	0.7445	0.860514	NFX1
1851.36	-0.110818	0.340212	-0.325731	0.744628	0.860536	ETFB
4915.85	0.0487795	0.149748	0.325743	0.744618	0.860536	GNAI3
110.304	-0.168427	0.517196	-0.325655	0.744685	0.860539	GPR1
144.849	0.160305	0.49285	0.325261	0.744984	0.86082	ADORA2A
24.7251	0.160306	0.493052	0.325129	0.745083	0.860853	LOC100226788
1422.66	-0.058643	0.180397	-0.325078	0.745122	0.860853	PRKAR2A
614.499	0.0797327	0.245335	0.324995	0.745185	0.860863	FITM2
26.2295	0.169027	0.52063	0.324658	0.74544	0.861094	LOC115493724
50.8144	-0.167077	0.514996	-0.324424	0.745617	0.861108	LOC100227439
127.807	0.11961	0.368545	0.324546	0.745525	0.861108	LOC115497000
985.71	-0.0499559	0.153955	-0.324485	0.745571	0.861108	MTIF2
3306.23	0.0532673	0.164397	0.324016	0.745926	0.861401	UBR7
9675.94	-0.0556035	0.171667	-0.323903	0.746012	0.861411	DOCK3
202.719	-0.120241	0.371275	-0.32386	0.746044	0.861411	IGDCC3
3086.49	0.0760985	0.23506	0.32374	0.746135	0.861452	ADD1
16.4503	0.14481	0.447456	0.32363	0.746218	0.861486	LOC100218088
316.664	-0.109737	0.339205	-0.323513	0.746307	0.861524	BBS9
99.4363	0.121214	0.375147	0.323111	0.746611	0.861654	LOC100224870
129.708	0.152077	0.470582	0.323167	0.746568	0.861654	LOC115498003
9875.94	0.103386	0.320008	0.323074	0.746639	0.861654	NDUFB8
1142.48	0.0709656	0.219612	0.32314	0.746589	0.861654	RRP1B
17.273	-0.0711964	0.220471	-0.322929	0.746749	0.861718	FSHB
39.5638	0.166273	0.515016	0.322851	0.746808	0.861723	LOC115494540
335.241	0.0932765	0.289054	0.322696	0.746926	0.861795	ARHGAP6
465.72	0.0922556	0.286016	0.322554	0.747033	0.861855	SCAF11
2479.18	0.157623	0.488857	0.322432	0.747126	0.861899	DDIT3
430.639	0.0835877	0.259653	0.321921	0.747512	0.862092	BEND3
1917.64	0.0642299	0.199463	0.322014	0.747442	0.862092	LOC100190649
20.2131	0.167776	0.521147	0.321936	0.747501	0.862092	LOC115496812
27.197	0.14105	0.437932	0.322081	0.747391	0.862092	STX11
1561.49	-0.0660154	0.205187	-0.321733	0.747655	0.862193	LOC100217869
85.5611	-0.158657	0.493352	-0.32159	0.747763	0.862221	MARCHF3
1883.42	0.108902	0.338672	0.321556	0.747789	0.862221	MMP15
1485.22	0.0767601	0.238911	0.321291	0.74799	0.862326	DDHD2
19.7498	0.164608	0.512326	0.321296	0.747986	0.862326	MYOD1
125.262	-0.154971	0.482629	-0.321098	0.748136	0.862431	MTBP
96.9845	0.130101	0.405337	0.320971	0.748232	0.862478	LOC115497211
247.859	0.102447	0.319525	0.320622	0.748497	0.862704	LOC101232919
645.216	-0.065313	0.203759	-0.32054	0.748559	0.862704	NUDT2
8866.55	-0.0538618	0.168058	-0.320496	0.748593	0.862704	PRKAR1A
1222.14	-0.0663725	0.20717	-0.320376	0.748683	0.862744	FZR1
792.767	-0.0582997	0.182235	-0.319916	0.749032	0.863084	SLC13A5
2230.91	0.0648892	0.202947	0.319735	0.749169	0.863178	EFNB2
16.4877	-0.164536	0.515675	-0.319069	0.749674	0.863696	LOC115494368
218.76	-0.139723	0.438248	-0.318822	0.749862	0.863786	DEF6
111.143	0.145315	0.455714	0.318874	0.749822	0.863786	LOC101233381
2372.62	0.0634187	0.199034	0.318633	0.750005	0.863854	LOC100190442
1574.57	-0.0763445	0.239626	-0.318599	0.750031	0.863854	TMEM170B
787.164	-0.0578699	0.181795	-0.318324	0.750239	0.864018	LOC100224621
120.689	-0.11981	0.376446	-0.318266	0.750283	0.864018	VRK2
1656.32	0.0597782	0.188261	0.317528	0.750843	0.864535	LLPH
736.492	-0.0916442	0.288579	-0.31757	0.750811	0.864535	TRIM8
1443.06	-0.0534139	0.168322	-0.317332	0.750991	0.864577	ACO1
155.161	-0.103731	0.326958	-0.317262	0.751044	0.864577	FAM162B
1178.42	0.0399166	0.125773	0.31737	0.750963	0.864577	ILKAP
52.7568	-0.157222	0.495687	-0.31718	0.751107	0.864586	CRYBB1
193.893	0.114226	0.360311	0.31702	0.751228	0.864662	PXDN
2790.67	0.0483333	0.152577	0.316779	0.751411	0.864686	CLIP4
18.1259	0.131672	0.41569	0.316755	0.751429	0.864686	LOC115494511
54.8294	-0.131455	0.414814	-0.316902	0.751318	0.864686	RARA
936.653	-0.0755207	0.23846	-0.316702	0.75147	0.864686	ZC3H7A
298.887	0.0766586	0.242294	0.316386	0.751709	0.864898	LOC100228648
2464.58	-0.0729114	0.230569	-0.316223	0.751833	0.864977	DNAJB2
351.738	-0.114107	0.36098	-0.316102	0.751925	0.864991	LPAR4
133.094	-0.156177	0.494133	-0.316063	0.751955	0.864991	NRBP2
1213.26	0.0578252	0.183276	0.315509	0.752375	0.865411	P2RX5
1445.11	-0.0765223	0.243016	-0.314886	0.752848	0.865891	LIFR
228.647	-0.127943	0.406613	-0.314656	0.753023	0.866028	CYP2J40
44.3107	0.0788586	0.250731	0.314514	0.753131	0.866089	LOC100218813
560.43	-0.0865569	0.275418	-0.314275	0.753312	0.866171	IQCB1
54.3916	-0.120156	0.382277	-0.314317	0.75328	0.866171	LOC115491844
800.008	0.0693744	0.221166	0.313676	0.753767	0.866493	ATPSCKMT
356.17	0.103977	0.331599	0.313563	0.753853	0.866493	LOC115492302
8181.39	-0.052777	0.168289	-0.313609	0.753818	0.866493	MEF2A
2055.04	0.07914	0.252195	0.313804	0.75367	0.866493	PPP4R3B
17.2453	-0.162484	0.518219	-0.313543	0.753868	0.866493	SERINC4
35.6712	0.156313	0.498837	0.313355	0.754011	0.866531	LOC115494322
751.849	-0.0749265	0.239059	-0.313422	0.75396	0.866531	XRCC5
253.072	0.0697204	0.222585	0.313231	0.754105	0.866575	LOC115492734
353.064	0.0840539	0.268475	0.313079	0.75422	0.866644	AFMID
16.4182	-0.144701	0.462708	-0.312727	0.754488	0.866668	CLCNKA
3501.4	0.0567955	0.181595	0.312759	0.754463	0.866668	EMC2
7033.77	-0.140033	0.448001	-0.312573	0.754605	0.866668	IFI6
429.585	0.117617	0.376343	0.312526	0.754641	0.866668	KCNG2
349.268	0.08361	0.267577	0.312471	0.754683	0.866668	LOC105758914
95.8387	-0.131705	0.420928	-0.312892	0.754362	0.866668	LOC115491056
111.892	-0.137558	0.440134	-0.312537	0.754632	0.866668	LOC115494557
536.339	0.0723929	0.231363	0.312898	0.754358	0.866668	TTC26
699.788	0.0861686	0.275944	0.312268	0.754837	0.866781	DDX49
16.0803	0.15256	0.488719	0.312163	0.754917	0.866809	RNF223
20.3718	-0.162684	0.521413	-0.312006	0.755036	0.866883	P4HA3
1420.95	-0.068961	0.221265	-0.311667	0.755293	0.867115	ATG3
1202.44	-0.073273	0.23541	-0.311257	0.755606	0.86715	CCDC115
1130.57	-0.0588096	0.18903	-0.311112	0.755715	0.86715	FNIP2
52.5433	0.117404	0.377136	0.311305	0.755569	0.86715	LOC100232391
102.669	-0.155553	0.500096	-0.311045	0.755766	0.86715	LOC115490547
1700.3	0.0620829	0.199496	0.311198	0.75565	0.86715	LOC115492103
37.2451	0.162218	0.520954	0.311387	0.755507	0.86715	LOC115493714
32.9113	-0.162329	0.52137	-0.311351	0.755534	0.86715	LOC115496241
77.5674	0.14964	0.480941	0.31114	0.755694	0.86715	SDR42E1
49.8932	-0.151318	0.486693	-0.310911	0.755868	0.867204	NUSAP1
1025.15	-0.117921	0.379522	-0.31071	0.756021	0.867316	SCAMP3
24.6722	-0.123382	0.397269	-0.310576	0.756123	0.86737	LOC115497218
1109.68	-0.0522353	0.168259	-0.310445	0.756223	0.86742	NLK
19.8346	-0.157523	0.507677	-0.310282	0.756347	0.867499	LOC115491504
66.1659	0.132024	0.425659	0.310164	0.756436	0.867538	LOC115493833
21.5171	0.160433	0.517503	0.310013	0.756551	0.867556	LOC115492465
109.291	-0.103927	0.335249	-0.309999	0.756562	0.867556	TMEM184A
1182.82	-0.079126	0.255388	-0.309826	0.756693	0.867643	CLCN7
313.841	0.0900602	0.290897	0.309595	0.756869	0.867782	TUBB6
1230.55	0.075194	0.243078	0.309342	0.757062	0.867919	TRIM59
819.473	-0.093024	0.300764	-0.309292	0.757099	0.867919	ZMIZ2
2323.33	0.098297	0.318061	0.30905	0.757283	0.868066	CRELD1
46.0073	-0.160206	0.518652	-0.30889	0.757405	0.868128	LOC115498337
726.15	-0.0958019	0.310205	-0.308834	0.757448	0.868128	UGGT1
2631.42	-0.0587193	0.190296	-0.308569	0.757649	0.86818	EPN2
3684.54	0.0576331	0.186783	0.308556	0.757659	0.86818	POMP
4426.67	-0.0527423	0.170899	-0.308616	0.757614	0.86818	TBC1D30
4246.41	0.0653885	0.212121	0.308261	0.757884	0.868289	CIAO2B
385.385	0.12331	0.400173	0.30814	0.757975	0.868289	LOC115493010
15.2613	-0.159719	0.518223	-0.308205	0.757926	0.868289	MLKL
675.065	-0.0684691	0.222117	-0.308257	0.757887	0.868289	SPOP
97.9824	0.138131	0.448833	0.307756	0.758268	0.868497	ADAMTS6
682.754	-0.0923705	0.300139	-0.307759	0.758266	0.868497	ELOA
20.9899	0.152214	0.494816	0.307618	0.758373	0.868554	LOC100220758
8697.7	-0.0599657	0.195066	-0.307412	0.75853	0.868637	DDX3X
88.928	0.125087	0.406951	0.307377	0.758556	0.868637	RSPO1
187.055	0.107293	0.349435	0.307047	0.758808	0.868862	LOC115491251
292.201	0.0772211	0.251683	0.306819	0.758981	0.868987	ACSBG1
81.5141	-0.131821	0.429895	-0.306634	0.759122	0.868987	KCNK17
927.117	-0.0704271	0.229694	-0.306612	0.759138	0.868987	SEMA4D
395.71	0.119357	0.389131	0.306728	0.759051	0.868987	TCERG1L
110.555	0.151656	0.49494	0.306413	0.75929	0.869097	LOC100228510
511.394	-0.0755563	0.246686	-0.306285	0.759388	0.869146	ZNF148
508.207	-0.120763	0.394397	-0.306197	0.759455	0.869159	PALB2
1015.86	0.0709095	0.231669	0.306081	0.759543	0.869196	UBFD1
26.3719	-0.152535	0.498811	-0.305798	0.759758	0.869377	ITGB2
18.0106	-0.158801	0.519417	-0.305729	0.759811	0.869377	LOC115495845
11867.3	0.0610872	0.199872	0.305631	0.759885	0.869398	SLC4A10
1051.23	0.103358	0.338599	0.305251	0.760175	0.869539	GCSH
897.57	0.0535516	0.175419	0.305279	0.760154	0.869539	SIL1
1300.61	0.0619181	0.202756	0.305382	0.760075	0.869539	VPS4B
160.919	0.101619	0.333002	0.305161	0.760243	0.869554	POC1B
398.063	-0.100116	0.328549	-0.304721	0.760579	0.869874	TRPT1
255.449	0.126903	0.417191	0.304186	0.760987	0.870277	INTS3
36.9694	0.151011	0.497569	0.303498	0.76151	0.870749	LOC100220385
284.008	-0.133615	0.44015	-0.303566	0.761458	0.870749	USH2A
858.722	0.075402	0.24898	0.302844	0.762009	0.871256	DCUN1D2
502.659	0.110392	0.364779	0.302626	0.762175	0.871382	GLDN
3808.32	-0.0761913	0.251978	-0.302373	0.762368	0.871539	ZNF593
84.2739	0.154016	0.509614	0.302222	0.762483	0.871544	BSPRY
770.841	-0.0772017	0.255442	-0.302227	0.762479	0.871544	ELFN1
2390.27	0.050688	0.168109	0.301518	0.763019	0.871679	BTBD6
727.263	0.141784	0.469869	0.301752	0.762841	0.871679	CKAP2
296.664	-0.094172	0.312458	-0.301391	0.763116	0.871679	FAM120B
535.785	0.0694646	0.230217	0.301735	0.762854	0.871679	KLHL29
990.276	0.0902655	0.299694	0.301192	0.763268	0.871679	LOC100219940
404.982	-0.102407	0.33991	-0.301276	0.763204	0.871679	LOC105758954
268.947	-0.0798917	0.265117	-0.301345	0.763152	0.871679	LOC115494079
16.8741	-0.145507	0.482467	-0.30159	0.762965	0.871679	LOC115494329
67.2098	0.105522	0.349534	0.301893	0.762733	0.871679	LOC115494679
15.1916	-0.153594	0.50941	-0.301513	0.763023	0.871679	LOC115494793
106.882	0.131765	0.436995	0.301525	0.763014	0.871679	LOC115497087
245.668	0.106108	0.352263	0.301219	0.763248	0.871679	LVRN
1740.02	0.0699486	0.23236	0.301036	0.763387	0.871739	B3GAT1
670.148	-0.0915201	0.304076	-0.300978	0.763431	0.871739	MPND
573.567	0.0745332	0.247803	0.300775	0.763586	0.871761	AGMO
51.0576	0.105274	0.349934	0.300839	0.763537	0.871761	LOC100220352
17.9317	-0.156778	0.521318	-0.300735	0.763617	0.871761	LOC115495212
945.947	0.0692937	0.230726	0.300329	0.763927	0.872051	LOC100220752
2107.12	-0.0797133	0.26584	-0.299855	0.764288	0.8724	ARHGAP5
406.29	-0.105394	0.351572	-0.299781	0.764345	0.872401	SLC25A10
1265.18	0.0578615	0.193208	0.299477	0.764576	0.872594	ATG2B
466.374	-0.127558	0.426027	-0.299414	0.764624	0.872594	VCAM1
1941.11	-0.0521162	0.174111	-0.299327	0.76469	0.872606	DGCR2
257.878	-0.0977186	0.326628	-0.299174	0.764807	0.872675	SLC9B2
666.041	0.103169	0.345124	0.298933	0.764991	0.872759	MGAT4B
901.385	-0.0671807	0.22479	-0.298859	0.765047	0.872759	NFIL3
1095.21	0.0674373	0.225608	0.298913	0.765006	0.872759	PTPN9
80.0386	-0.117735	0.394116	-0.298732	0.765145	0.872807	FLT3
17.3556	0.154477	0.517556	0.298474	0.765341	0.872967	MTNR1A
102.924	-0.122085	0.409507	-0.298126	0.765607	0.873207	LOC100224802
1114.55	-0.0701653	0.235495	-0.297948	0.765743	0.873235	ITGB5
16.0675	-0.151427	0.508219	-0.297957	0.765736	0.873235	LOC115495511
40.3315	-0.155215	0.521282	-0.297756	0.765889	0.873339	LOC115497611
2711.14	-0.0616506	0.207354	-0.297321	0.766222	0.873591	MARCHF6
1420.73	0.0606997	0.20413	0.297358	0.766193	0.873591	TAF9B
369.322	0.0642387	0.216373	0.296888	0.766552	0.873713	LOC100189957
148.759	-0.0911032	0.306796	-0.29695	0.766505	0.873713	LOC100220413
26.0184	0.127372	0.428774	0.297062	0.766419	0.873713	LOC115495645
861.871	-0.0694018	0.233732	-0.296929	0.76652	0.873713	RYBP
24.0466	0.136917	0.461555	0.296643	0.766739	0.873831	DLGAP5
16.566	-0.150345	0.506882	-0.296608	0.766766	0.873831	LOC115495245
96.6727	-0.145122	0.489426	-0.296515	0.766837	0.873848	CDCA7
210.932	-0.0895097	0.301948	-0.29644	0.766894	0.873849	FSIP1
147.536	0.0810776	0.273611	0.296324	0.766983	0.873887	LOC100217745
404.808	-0.0788406	0.266353	-0.296	0.76723	0.874106	TENT4A
276.39	0.0772395	0.261243	0.295662	0.767489	0.874288	LOC100219376
315.395	0.0879385	0.297521	0.295571	0.767558	0.874288	LOC100221073
136.875	-0.122184	0.413374	-0.295577	0.767553	0.874288	WNT5A
1737.51	0.0526692	0.178336	0.295337	0.767736	0.874428	TMEM229B
1253.26	0.0624524	0.211528	0.295244	0.767807	0.874446	RP9
43.6236	0.134743	0.456544	0.295138	0.767889	0.874475	LOC100218691
58.0647	0.146818	0.49822	0.294685	0.768234	0.874771	CCDC73
2258.18	0.0678997	0.230531	0.294536	0.768348	0.874771	CEP290
25.8604	0.147737	0.501462	0.294613	0.76829	0.874771	LOC115497634
250.11	0.111614	0.378988	0.294506	0.768371	0.874771	TRPC4
32.7755	0.148279	0.503909	0.294258	0.768561	0.874859	LOC100227533
301.583	0.0737668	0.250682	0.294264	0.768556	0.874859	TMEM69
40.515	-0.151812	0.516434	-0.293962	0.768787	0.875053	CLDN20
1216.27	-0.0468838	0.159747	-0.293488	0.769149	0.875402	MTRF1
177.203	0.129286	0.440894	0.293235	0.769343	0.875559	OSGIN1
371.049	0.0722099	0.246392	0.29307	0.769469	0.875639	LOC115496933
20.965	-0.152724	0.521391	-0.292916	0.769587	0.87571	LOC115495215
32.5664	0.144148	0.492389	0.292752	0.769712	0.875789	LOC115491651
1729.06	0.0563575	0.193066	0.291908	0.770357	0.875824	ANXA4
16.168	0.152416	0.521007	0.292542	0.769873	0.875824	LOC100231488
44737	-0.0454124	0.155407	-0.292215	0.770122	0.875824	MAP1A
226.179	-0.09229	0.315961	-0.292093	0.770215	0.875824	MFSD4B
936.07	0.0870789	0.297994	0.292216	0.770121	0.875824	N4BP2
7476.17	0.0477011	0.163392	0.291943	0.77033	0.875824	NDUFS2
33.0682	0.151626	0.518656	0.292345	0.770023	0.875824	PKD2L1
18.6702	-0.15235	0.52102	-0.292408	0.769974	0.875824	ROR1
15.9954	0.14472	0.495495	0.292072	0.770232	0.875824	RRH
5850.08	0.0509881	0.1744	0.292363	0.770009	0.875824	TIMM17A
3122.35	0.0709405	0.242997	0.29194	0.770333	0.875824	TMEM65
37.0216	0.122309	0.419265	0.291723	0.770498	0.875921	LOC115491611
2998.22	0.0516593	0.177215	0.291506	0.770664	0.87594	CAMSAP2
2159.28	0.0742698	0.2548	0.291483	0.770682	0.87594	SELENOH
191.459	-0.100635	0.345141	-0.291575	0.770611	0.87594	TCIRG1
4036.59	-0.0530187	0.181982	-0.291341	0.770791	0.875962	CFDP1
57.5614	-0.150613	0.517133	-0.291246	0.770863	0.875962	LOC100231148
16.3756	-0.148699	0.510573	-0.291238	0.770869	0.875962	LOC115498413
450.642	-0.145979	0.501549	-0.291055	0.771009	0.876016	CUNH11orf98
690.375	0.058055	0.199481	0.29103	0.771028	0.876016	RIOK1
13069.9	-0.0386105	0.132986	-0.290335	0.77156	0.876557	PTP4A1
987.802	-0.137417	0.473934	-0.289949	0.771855	0.876824	DBNDD1
1561.55	-0.0514445	0.177467	-0.289882	0.771907	0.876824	NT5C1A
15.4656	0.150862	0.520797	0.289676	0.772064	0.876939	LOC115496707
82.7378	-0.0941487	0.325133	-0.28957	0.772145	0.876968	MYORG
50.2725	-0.142263	0.491499	-0.289447	0.772239	0.877011	LOC115497450
24.4213	-0.150645	0.520691	-0.289317	0.772339	0.877061	GATA3
338.848	0.0863884	0.298719	0.289196	0.772432	0.877103	CMPK2
1229.82	0.071119	0.246432	0.288594	0.772892	0.877414	ATP2C1
42.2199	0.140067	0.485299	0.288619	0.772873	0.877414	DMRT2
78.6901	0.150351	0.520855	0.288662	0.77284	0.877414	GBX1
52.3611	-0.146062	0.506458	-0.2884	0.773041	0.877414	ORC1
990.042	0.0567364	0.196716	0.288419	0.773026	0.877414	RAB23
19.7685	0.133484	0.462635	0.28853	0.772941	0.877414	UPK1B
777.681	0.0938638	0.325793	0.288109	0.773263	0.877445	ENOX2
329.712	-0.148804	0.516683	-0.287998	0.773348	0.877445	LHX8
94.8144	-0.143343	0.497715	-0.288001	0.773346	0.877445	PLK4
125.886	-0.117477	0.407558	-0.288247	0.773158	0.877445	RECK
1833.94	0.061509	0.213438	0.288182	0.773207	0.877445	TECPR2
138.009	-0.102424	0.355752	-0.287909	0.773416	0.877448	FBXO42
827.33	-0.0737775	0.256306	-0.287849	0.773463	0.877448	LOC100227379
17.2817	-0.142231	0.494838	-0.287431	0.773783	0.877621	LOC115495717
37.1241	-0.118713	0.41301	-0.287433	0.773781	0.877621	LOC115497107
886.88	-0.0652052	0.226829	-0.287464	0.773757	0.877621	YDJC
120.82	0.115083	0.400874	0.28708	0.774051	0.877625	CNMD
413.396	-0.119434	0.415938	-0.287144	0.774002	0.877625	DPYD
70.5172	0.126953	0.442362	0.28699	0.77412	0.877625	FBN2
119.626	-0.120085	0.418546	-0.28691	0.774182	0.877625	LOC115496583
2439.64	-0.0530697	0.184888	-0.287037	0.774084	0.877625	MRPL14
1080.5	-0.0616023	0.21476	-0.286842	0.774233	0.877625	RALGPS1
274.04	-0.0894604	0.311831	-0.286888	0.774198	0.877625	SFI1
3952.92	-0.0547953	0.190911	-0.28702	0.774097	0.877625	TRAPPC2L
125.961	-0.0919933	0.320842	-0.286725	0.774323	0.877663	LOC100230878
18.0071	0.141586	0.494991	0.286038	0.774849	0.878196	LOC115497157
12140.6	-0.127702	0.446734	-0.285857	0.774988	0.878218	KCNAB2
757.003	0.0996932	0.348952	0.285693	0.775113	0.878218	LOC100232781
462.945	0.107763	0.377259	0.285647	0.775149	0.878218	LOC115493132
230.867	-0.0844351	0.295591	-0.285648	0.775148	0.878218	LOC751995
46.1552	0.0933111	0.326344	0.285928	0.774933	0.878218	OSR1
421.334	0.0827579	0.290046	0.285327	0.775394	0.878433	LOC115490548
470.699	0.0639245	0.224105	0.285244	0.775458	0.878441	ASPG
6357.81	0.0557936	0.195705	0.28509	0.775575	0.878457	BRK1
1602.04	0.0538899	0.189034	0.28508	0.775583	0.878457	MMS19
757.797	-0.0902404	0.316709	-0.284931	0.775697	0.878522	LAMB2
25.0282	0.146694	0.515031	0.284826	0.775777	0.87855	TBX1
941.982	-0.0593504	0.208625	-0.284483	0.77604	0.878594	ILRUN
16.4113	-0.139438	0.490101	-0.284508	0.776021	0.878594	LOC115492867
357.906	-0.106363	0.373852	-0.284505	0.776023	0.878594	NF2
391.72	-0.0722047	0.253736	-0.284566	0.775977	0.878594	ZDHHC8
6583.08	-0.0431606	0.151873	-0.284189	0.776266	0.878596	ACSL6
41.6529	-0.139733	0.49136	-0.284381	0.776119	0.878596	ITGA10
37.5176	0.140879	0.495693	0.284207	0.776252	0.878596	LOC115491073
18.7678	0.139574	0.490943	0.284299	0.776181	0.878596	RBM46
39.7735	0.0869632	0.30617	0.284035	0.776383	0.878666	IQGAP3
85.0394	-0.143947	0.506956	-0.283944	0.776453	0.878682	EDNRB
137.69	0.124774	0.439836	0.283682	0.776654	0.878846	APBA3
1482.32	0.0541751	0.191127	0.283451	0.776831	0.878983	KPNA6
284.488	-0.103737	0.366189	-0.283287	0.776957	0.879061	CACFD1
3146.54	0.0476863	0.168822	0.282465	0.777587	0.879204	APOO
949.594	0.0775934	0.274574	0.282596	0.777487	0.879204	ATP6AP1
881.513	-0.054231	0.191927	-0.282561	0.777514	0.879204	CERS4
767.714	0.061274	0.216788	0.282645	0.777449	0.879204	FAM161B
5690.28	0.0407256	0.144177	0.28247	0.777583	0.879204	GLG1
342.056	-0.137492	0.48632	-0.28272	0.777392	0.879204	IL16
480.953	0.0716327	0.253172	0.282941	0.777222	0.879204	ITGB3BP
17.7813	-0.146762	0.518554	-0.283022	0.77716	0.879204	LOC115491366
854.9	-0.0641002	0.226698	-0.282756	0.777364	0.879204	MFAP3L
969.74	0.0579977	0.205491	0.282239	0.77776	0.879336	KATNBL1
102.522	-0.114088	0.404353	-0.28215	0.777829	0.87935	KLHL23
498.859	-0.0939137	0.332997	-0.282026	0.777924	0.879394	GNPDA1
95.7345	0.115183	0.409375	0.281363	0.778432	0.879906	LOC115496410
5196.3	-0.123779	0.440476	-0.281011	0.778702	0.879972	DLK1
33.2446	-0.146353	0.521383	-0.280701	0.77894	0.879972	FAM83C
568.657	0.0755237	0.268896	0.280866	0.778813	0.879972	KCNK13
424.079	0.104139	0.370782	0.280864	0.778815	0.879972	LOC115491829
512.522	-0.0782034	0.278467	-0.280836	0.778836	0.879972	METAP1D
126.611	-0.120748	0.43006	-0.280771	0.778886	0.879972	PLEKHA2
481.418	-0.0674103	0.239774	-0.28114	0.778603	0.879972	TMEM43
18.6047	0.128035	0.45566	0.280988	0.778719	0.879972	TXNRD1
505.609	0.0690983	0.246333	0.280507	0.779088	0.880077	LOC115492119
786.81	-0.0916413	0.326833	-0.280392	0.779177	0.880114	LOC100223232
1500.08	-0.0449992	0.1607	-0.280021	0.779461	0.880128	ASCC1
1668.95	0.062662	0.223764	0.280036	0.77945	0.880128	EIF3E
51.7746	0.105391	0.376314	0.28006	0.779431	0.880128	LOC115496179
25.3595	0.144959	0.517692	0.28001	0.77947	0.880128	LPAR2
559.737	-0.111955	0.399664	-0.280122	0.779384	0.880128	NUP98
37.691	0.126529	0.452062	0.279894	0.779559	0.880166	LOC115494245
23.9935	0.14158	0.506946	0.27928	0.78003	0.880633	NXPH3
874.797	0.05804	0.208448	0.278438	0.780676	0.880865	LOC115490827
307.79	-0.0909408	0.326316	-0.278689	0.780483	0.880865	LOC115492565
189.707	0.112961	0.405315	0.278698	0.780476	0.880865	LOC115495530
170.684	0.0939573	0.337364	0.278504	0.780626	0.880865	NIT1
587.83	-0.078827	0.282901	-0.278637	0.780523	0.880865	NPAS2
446.086	-0.0827866	0.297335	-0.278428	0.780684	0.880865	RPS6KA2
28.6467	-0.137478	0.49321	-0.278741	0.780444	0.880865	SARDH
114.809	-0.134766	0.48336	-0.278811	0.78039	0.880865	TEC
192.288	0.11833	0.425525	0.278081	0.78095	0.881095	LOC101234219
2491.42	-0.0719932	0.258953	-0.278017	0.781	0.881095	ZFHX4
868.568	-0.0768728	0.276943	-0.277576	0.781338	0.881371	ARFIP2
692.165	0.102216	0.368375	0.277478	0.781413	0.881371	CTNNBIP1
2060.54	0.0541826	0.195224	0.27754	0.781365	0.881371	GGNBP2
4451	-0.0779285	0.281013	-0.277313	0.78154	0.881387	PER3
2563.62	0.049952	0.180115	0.277334	0.781524	0.881387	SEC11C
1367.97	0.111156	0.401217	0.277048	0.781743	0.88149	CREB1
31.9368	0.143852	0.519125	0.277105	0.781699	0.88149	HSPB3
21.0719	-0.138777	0.501625	-0.276654	0.782046	0.881706	LOC115497910
509.471	-0.0762233	0.27552	-0.276653	0.782047	0.881706	TESK1
151.254	-0.12973	0.469395	-0.276376	0.782259	0.881709	DSP
4041.67	0.0436978	0.158142	0.27632	0.782302	0.881709	FAM110B
27.3569	-0.142607	0.516461	-0.276124	0.782453	0.881709	LOC100232259
367.706	0.0767743	0.278099	0.276068	0.782496	0.881709	LOC115491997
22.8048	-0.142983	0.51788	-0.276094	0.782476	0.881709	LOC115497227
489.868	-0.141955	0.513803	-0.276282	0.782331	0.881709	NR4A2
414.876	-0.0601465	0.217872	-0.276063	0.782499	0.881709	OLAH
9053.62	-0.0541992	0.196007	-0.276517	0.782151	0.881709	TBCA
109.158	0.0963649	0.349499	0.275723	0.782761	0.881774	FAM228B
2097.14	0.0460008	0.166792	0.275798	0.782703	0.881774	NOLC1
1010.77	0.0622665	0.225825	0.275729	0.782757	0.881774	PWP2
10286.1	0.0802406	0.291048	0.275696	0.782782	0.881774	SSR4
17.4518	-0.122015	0.443152	-0.275334	0.78306	0.882024	PDPN
506.59	-0.0755077	0.274372	-0.275202	0.783161	0.882074	KAZALD1
17.2668	-0.130487	0.474639	-0.274919	0.783378	0.882256	LOC115497132
512.2	0.0893281	0.325055	0.274809	0.783463	0.882288	KIAA0930
245.538	0.114703	0.417552	0.274703	0.783545	0.882317	LOC115491335
4095.45	0.048761	0.178171	0.273675	0.784334	0.882782	GNAL
79.5534	0.135126	0.494524	0.273245	0.784665	0.882782	LOC100222682
623.871	0.0590883	0.21643	0.273013	0.784843	0.882782	LOC115491624
269.917	0.123391	0.451349	0.273383	0.784559	0.882782	LOC115492006
108.696	-0.131765	0.482645	-0.273006	0.784848	0.882782	LOC115492670
50.1207	-0.139471	0.509749	-0.273607	0.784387	0.882782	LOC115495434
81.9659	-0.1422	0.52059	-0.273152	0.784736	0.882782	LOC115496556
166.36	-0.0949754	0.347543	-0.273277	0.784641	0.882782	LOC115498140
513.882	-0.0777679	0.284869	-0.272995	0.784857	0.882782	LPIN1
1752.97	-0.0533139	0.194968	-0.273449	0.784508	0.882782	MAN1B1
1406.43	-0.0534137	0.194908	-0.274046	0.784049	0.882782	NOP2
1566.39	-0.0536957	0.19615	-0.273747	0.784279	0.882782	POP5
1692.3	0.0507315	0.18577	0.273088	0.784786	0.882782	PSPC1
1869.45	-0.0768159	0.280708	-0.273651	0.784353	0.882782	RAB11FIP3
56.865	0.136793	0.500234	0.273459	0.7845	0.882782	SYNJ2
2396.85	-0.0572851	0.209457	-0.273494	0.784474	0.882782	TAF2
322.53	-0.0816897	0.299422	-0.272824	0.784988	0.882866	LOC115495877
40.6213	-0.137556	0.505511	-0.272113	0.785535	0.883415	LOC115497418
30.0733	-0.141318	0.519472	-0.272042	0.78559	0.883415	PSTPIP2
594.914	0.0870374	0.320468	0.271595	0.785934	0.883739	IGFBP2
904.119	0.0638839	0.235328	0.271467	0.786032	0.883786	ZNF330
40.0451	0.117604	0.43353	0.271271	0.786183	0.883829	LOC115492419
12003.6	-0.0350808	0.129306	-0.2713	0.78616	0.883829	SLC25A3
27.398	0.122462	0.451834	0.271032	0.786366	0.883972	ADAMTSL5
1479.56	-0.056632	0.209173	-0.270743	0.786589	0.884096	ANAPC13
665.411	-0.0692358	0.25566	-0.270812	0.786536	0.884096	PRKD3
41.674	-0.123779	0.457861	-0.270341	0.786898	0.884353	LOC115494936
1087.91	-0.0657134	0.243115	-0.270298	0.786931	0.884353	UBAC1
46.2608	0.131611	0.487538	0.26995	0.787199	0.884591	TESPA1
1287.26	-0.055152	0.204379	-0.269852	0.787274	0.884613	MRPL27
17.9734	0.138508	0.514028	0.269456	0.787579	0.884828	LOC101234177
2990.93	-0.0616088	0.228635	-0.269463	0.787573	0.884828	PARM1
44.7976	-0.117454	0.436043	-0.269362	0.787651	0.884846	KCNH6
157.272	0.128611	0.47764	0.269263	0.787727	0.884868	SLC39A8
994.492	0.0628907	0.233788	0.269007	0.787924	0.885026	ABLIM3
650.53	0.0638103	0.237464	0.268715	0.788149	0.885152	KLF9
506.93	0.0754051	0.28059	0.268737	0.788132	0.885152	TADA2B
3781.5	0.0610319	0.227273	0.26854	0.788284	0.885216	IP6K1
245.794	0.129214	0.481464	0.268377	0.788409	0.885216	LOC100225532
1223.26	0.0448445	0.167114	0.268347	0.788432	0.885216	LOC115493088
288.589	0.0927718	0.345627	0.268416	0.788379	0.885216	LOC115498130
1489.43	-0.0532444	0.198725	-0.26793	0.788753	0.885514	RO60
3055.64	-0.0596004	0.222596	-0.267751	0.788891	0.885542	LOC105759871
97.3146	-0.12736	0.475636	-0.267768	0.788878	0.885542	RP2
159.898	0.129382	0.483441	0.267628	0.788986	0.885585	LOC115491242
3527.09	-0.0496115	0.185484	-0.267471	0.789106	0.885605	CAMK1D
21.1074	-0.138151	0.516736	-0.267354	0.789197	0.885605	LOC115491402
31.2458	-0.137749	0.515453	-0.267238	0.789286	0.885605	LOC115496977
873.441	-0.0675132	0.252563	-0.267312	0.789229	0.885605	PDS5A
21.7929	-0.127547	0.477262	-0.267247	0.789279	0.885605	SH2D2A
735.202	0.0678808	0.254253	0.266982	0.789483	0.885763	WDR19
309.63	-0.0750712	0.281665	-0.266527	0.789834	0.886093	PDGFC
39.608	0.138815	0.521399	0.266235	0.790058	0.886227	LOC115494253
333.263	-0.0717318	0.269441	-0.266225	0.790066	0.886227	SUPT3H
114.241	-0.0901494	0.339105	-0.265845	0.790359	0.886492	SLC11A1
280.658	0.0680523	0.256133	0.265691	0.790477	0.886544	IMPACT
1853.31	0.046595	0.175408	0.265638	0.790518	0.886544	PRPF18
17.0848	-0.137305	0.517366	-0.265393	0.790707	0.886692	LOC115495368
85.8448	-0.118089	0.445783	-0.264902	0.791085	0.887052	LOC115491788
83.1122	-0.13089	0.494668	-0.264602	0.791316	0.887248	ROR2
32.5366	-0.13157	0.498359	-0.264006	0.791775	0.887636	RIPOR3
1443.9	-0.0696138	0.263624	-0.264065	0.79173	0.887636	TPR
73.6585	-0.122451	0.463964	-0.263923	0.791839	0.887645	LOC115493511
926.375	-0.0635857	0.241186	-0.263638	0.792059	0.887793	CHAC1
133.614	-0.120261	0.456244	-0.26359	0.792096	0.887793	LOC101233820
67.5031	-0.116566	0.442352	-0.263515	0.792154	0.887793	PTGER4
134.491	-0.0881143	0.334453	-0.263458	0.792198	0.887793	WIPF3
21.1112	-0.136736	0.519201	-0.263359	0.792274	0.887815	LOC115498224
531.294	-0.0699441	0.265754	-0.263191	0.792403	0.887897	OXNAD1
435.918	-0.0734959	0.279344	-0.263102	0.792472	0.887911	HSPBAP1
780.319	0.06226	0.236763	0.262963	0.792579	0.887967	TUBGCP5
1913.94	0.0325234	0.123731	0.262856	0.792661	0.887996	COPB1
103.912	-0.134972	0.513886	-0.262649	0.792821	0.888036	CIB3
59.5255	-0.132196	0.503433	-0.262589	0.792867	0.888036	FLVCR2
1327.01	-0.04611	0.175526	-0.262696	0.792785	0.888036	PPP4R3A
1568.85	-0.0513165	0.195487	-0.262506	0.792931	0.888045	WWOX
3463.91	0.0826075	0.315024	0.262226	0.793147	0.888223	MGAT5
399.973	0.105212	0.401754	0.261881	0.793414	0.888458	FASTK
5288.61	-0.0547153	0.209085	-0.26169	0.79356	0.888496	NDUFA8
8102.72	-0.0653717	0.249788	-0.261709	0.793546	0.888496	TUBB3
121.12	-0.130724	0.500277	-0.261302	0.793859	0.888767	LOC100219721
97.5653	0.0836557	0.320339	0.261147	0.793979	0.888816	LOC115490606
17.1181	0.126712	0.485306	0.261098	0.794017	0.888816	PIDD1
267.287	0.092556	0.355003	0.260719	0.794309	0.889017	RFLNB
594.715	0.0645153	0.247444	0.260726	0.794303	0.889017	RNF19A
201.398	0.1014	0.389698	0.260201	0.794709	0.889033	CENPQ
23.4789	0.1229	0.472353	0.260186	0.79472	0.889033	LOC100226157
819.581	-0.047843	0.183607	-0.260573	0.794422	0.889033	LOC101233872
30.295	-0.128455	0.493353	-0.260372	0.794577	0.889033	OLFM4
454.195	-0.0933799	0.358454	-0.260507	0.794472	0.889033	YBX3
1079.74	-0.0547496	0.210283	-0.260361	0.794585	0.889033	ZNF648
651.376	-0.0862877	0.331527	-0.260274	0.794653	0.889033	ZNF704
2653.5	-0.0517513	0.19918	-0.259822	0.795001	0.889284	LOC100228959
4551.11	-0.0377756	0.145489	-0.259646	0.795137	0.889373	NISCH
563.434	0.0482476	0.18589	0.259549	0.795211	0.889392	TRMT10A
157.188	0.113784	0.43864	0.259402	0.795325	0.889456	GFRAL
1284.59	-0.0631989	0.24412	-0.258885	0.795724	0.889839	PFN1
952.292	0.0628374	0.24303	0.258559	0.795976	0.889867	ASDURF
949.413	0.0557693	0.215669	0.258587	0.795954	0.889867	BRWD1
19.1842	-0.12348	0.477177	-0.258772	0.795811	0.889867	LOC115496427
2830.57	-0.0376587	0.145647	-0.25856	0.795974	0.889867	SPCS1
3265.04	-0.0554423	0.214755	-0.258165	0.796279	0.890005	CBX4
1000.87	0.0641584	0.248535	0.258147	0.796294	0.890005	LOC115493311
1071.35	-0.0673033	0.26076	-0.258105	0.796326	0.890005	MBTPS2
519.165	0.0669959	0.259465	0.258208	0.796247	0.890005	RMDN2
72.5489	-0.127289	0.493382	-0.257993	0.796412	0.890038	FAM114A1
42217.8	0.0547521	0.212336	0.257857	0.796518	0.890089	CHCHD2
598.004	-0.0763544	0.296277	-0.257713	0.796628	0.890089	GDPD2
497.177	-0.0564916	0.219147	-0.25778	0.796577	0.890089	MED26
127.591	0.124985	0.485682	0.257339	0.796917	0.890285	LYZ
4775.03	-0.0861223	0.334628	-0.257367	0.796895	0.890285	MID1IP1
115.132	0.0895022	0.348107	0.257111	0.797093	0.89038	DNAH3
29.9747	-0.126195	0.490876	-0.257082	0.797115	0.89038	LOC115496019
25.6772	-0.133	0.517711	-0.256901	0.797255	0.890409	CCDC89
3700.38	0.0480769	0.187136	0.256908	0.79725	0.890409	EIF2S2
89.6488	-0.1144	0.44598	-0.256513	0.797554	0.89068	LOC100224239
158.544	-0.0777413	0.303181	-0.256418	0.797628	0.890699	PYGL
7098.32	-0.115903	0.452158	-0.256333	0.797694	0.890709	NEUROD6
1580.47	-0.0465094	0.181551	-0.256178	0.797814	0.890779	PEX5
902.405	-0.048293	0.188591	-0.256072	0.797895	0.890807	MARCHF4
148.384	-0.12317	0.481331	-0.255894	0.798032	0.890897	LOC115491968
27.7937	0.117062	0.457965	0.255614	0.798249	0.891012	LOC115492943
174.455	-0.0772723	0.302258	-0.25565	0.798221	0.891012	RWDD2A
113.108	-0.116876	0.457372	-0.255539	0.798307	0.891013	CD44
286.549	-0.08346	0.326974	-0.25525	0.79853	0.891135	LOC115497712
118.017	0.099511	0.389766	0.255309	0.798484	0.891135	SMO
667.704	0.0486935	0.190975	0.254973	0.798744	0.891311	LOC115496116
48.6046	0.122392	0.480517	0.254709	0.798948	0.891475	LOC115491388
73.5192	0.126585	0.497175	0.254608	0.799026	0.891499	LOC115496716
465.434	0.0699822	0.275143	0.254348	0.799227	0.891596	RCC1L
646.193	-0.0600418	0.236004	-0.25441	0.799179	0.891596	RSBN1
48.1843	0.127075	0.499904	0.254198	0.799342	0.89165	MEST
1135.91	-0.0632262	0.248787	-0.254138	0.799389	0.89165	NXT2
838.981	-0.0649064	0.255587	-0.253951	0.799533	0.891724	PKN2
132.515	0.119882	0.47215	0.253906	0.799569	0.891724	USP38
513.978	-0.0695127	0.274	-0.253696	0.799731	0.891841	LSG1
31.797	0.132168	0.521247	0.253561	0.799835	0.891894	LOC115495498
7678.75	-0.0652107	0.257365	-0.253378	0.799976	0.891988	GABRA5
1064.66	0.0627943	0.248246	0.252952	0.800305	0.892165	LOC100220956
164.12	0.130672	0.516517	0.252986	0.800279	0.892165	LOC115497076
350.819	-0.0669117	0.264421	-0.25305	0.80023	0.892165	SOCS7
3806.64	-0.0449838	0.177979	-0.252748	0.800463	0.892194	AP2B1
979.227	0.113916	0.450685	0.252761	0.800453	0.892194	HSPBP1
49.0305	-0.120138	0.475421	-0.252697	0.800502	0.892194	LOC115492047
644.853	0.0577509	0.228866	0.252335	0.800782	0.892347	ASB1
1276.47	0.0546793	0.216652	0.252383	0.800745	0.892347	PNKD
621.298	0.0959307	0.380227	0.252299	0.80081	0.892347	RAB3B
23.6673	-0.129495	0.514004	-0.251933	0.801093	0.892599	LOC115494553
16.9497	-0.124275	0.49396	-0.251589	0.801359	0.892789	LOC100232263
1703.63	0.0476141	0.189271	0.251566	0.801377	0.892789	SLC9A6
606.229	0.0755968	0.300873	0.251258	0.801615	0.89299	VPS52
80.4154	-0.0887879	0.353643	-0.251067	0.801763	0.893092	LOC100224889
23.7277	0.122979	0.49013	0.250912	0.801882	0.893162	LOC115494502
678.114	0.0646487	0.258066	0.250513	0.802191	0.893442	ZBTB41
15.157	0.129682	0.518195	0.250258	0.802388	0.893557	BHLHE23
1113.94	0.0528388	0.211193	0.250192	0.802439	0.893557	DICER1
293.444	0.112267	0.448783	0.250158	0.802465	0.893557	DUSP5
109.011	-0.128312	0.514058	-0.249605	0.802893	0.893927	CDHR2
158.344	-0.116533	0.46705	-0.249508	0.802968	0.893927	NFKBIZ
210.828	-0.10422	0.417611	-0.249562	0.802926	0.893927	WNT11
927.23	0.0829072	0.332758	0.249152	0.803243	0.894021	AP1B1
29.6267	-0.126794	0.509598	-0.248812	0.803506	0.894021	EMP1
67.1702	0.1079	0.433886	0.248682	0.803607	0.894021	FRMD8
15.8087	-0.108383	0.435008	-0.249152	0.803243	0.894021	LOC115493414
117.356	0.0994781	0.39993	0.248739	0.803563	0.894021	LOC115493957
18.4077	-0.109109	0.438782	-0.248662	0.803622	0.894021	LOC115495540
1248.81	0.0631336	0.253507	0.249041	0.803329	0.894021	LOC115497561
2250.37	-0.0577275	0.231845	-0.248991	0.803367	0.894021	NHP2
852.019	-0.0517179	0.207902	-0.248761	0.803546	0.894021	RBM19
407.619	-0.107329	0.43086	-0.249103	0.803281	0.894021	SLC4A2
16.0382	0.128191	0.516607	0.248141	0.804025	0.894406	LOC115494732
197.081	-0.0929323	0.374813	-0.247943	0.804178	0.894513	ALG6
59.3613	-0.0996885	0.40265	-0.247581	0.804459	0.894535	DPT
30.6894	0.109682	0.442843	0.247676	0.804385	0.894535	FST
153.999	0.0958257	0.387049	0.24758	0.804459	0.894535	LOC115497438
1577.88	0.0503347	0.203282	0.24761	0.804436	0.894535	SMIM12
817.515	-0.0677448	0.273662	-0.247549	0.804483	0.894535	VPS13B
27.8683	0.110769	0.447603	0.247472	0.804543	0.894538	LOC115491976
65.3686	0.128464	0.519627	0.247223	0.804736	0.894689	IL2RG
23.5414	-0.125016	0.50599	-0.247072	0.804853	0.894756	DDX4
446.854	0.0678371	0.274983	0.246696	0.805144	0.894953	LOC115497796
873.699	0.0495177	0.200697	0.246729	0.805118	0.894953	RBL2
289.032	0.0633033	0.257084	0.246236	0.8055	0.895285	MTCP1
15.2226	-0.114587	0.466192	-0.245793	0.805843	0.895286	CDK1
25.2581	0.128131	0.520654	0.246096	0.805608	0.895286	LOC115493354
154.548	-0.102026	0.414994	-0.245849	0.805799	0.895286	MAN2A1
441.149	-0.0751387	0.305633	-0.245846	0.805801	0.895286	MCCC1
335.555	-0.0918654	0.373695	-0.24583	0.805814	0.895286	MTMR8
2454.19	-0.0787541	0.320162	-0.245982	0.805696	0.895286	TMCC2
564.037	0.0693029	0.282441	0.245371	0.806169	0.895585	MSANTD3
1578.82	0.0390375	0.159144	0.245296	0.806227	0.895586	MACO1
4369.57	0.0520936	0.212457	0.245196	0.806305	0.895609	ZEB2
673.908	0.0637674	0.260281	0.244995	0.80646	0.895718	SDR16C5
370.299	0.0929145	0.379502	0.244832	0.806586	0.895731	ASCC2
331.99	0.0634837	0.259242	0.244882	0.806548	0.895731	INSYN1
8620.93	-0.0634438	0.259371	-0.244607	0.806761	0.895862	RAB41
33.9969	-0.122436	0.50094	-0.244412	0.806912	0.895903	NME1
768.363	0.0591118	0.241785	0.244481	0.806859	0.895903	WDR59
1433.7	0.0443815	0.181761	0.244176	0.807095	0.896043	CSTF3
96.5837	0.108117	0.4432	0.243947	0.807272	0.896113	LOC115491506
471.227	0.0790291	0.323952	0.243953	0.807267	0.896113	WDR6
472.047	-0.0790802	0.32427	-0.243872	0.80733	0.896114	KANSL1L
15.1872	0.126191	0.517874	0.24367	0.807486	0.896223	LOC100217505
326.444	0.0666865	0.273817	0.243544	0.807584	0.896268	CEP76
874.938	-0.0517558	0.212644	-0.243391	0.807702	0.896284	EFL1
17.5155	0.120522	0.495202	0.243379	0.807712	0.896284	LOC115496461
1065.29	0.0591095	0.243004	0.243245	0.807816	0.896336	XRCC6
2733.32	-0.0353495	0.145399	-0.24312	0.807913	0.89638	TMEM35A
24.6351	-0.119631	0.492423	-0.242943	0.80805	0.896468	LOC115495080
531.35	0.0658343	0.271217	0.242736	0.80821	0.896519	ELP2
336.927	-0.104768	0.431564	-0.242763	0.808189	0.896519	SLC35D3
407.088	-0.0726139	0.299438	-0.2425	0.808393	0.896595	KLF7
2664.7	0.0533806	0.22007	0.242562	0.808345	0.896595	MRPL23
189.294	0.101306	0.418157	0.242268	0.808572	0.896731	NDE1
215.526	-0.125463	0.518273	-0.242079	0.808719	0.896796	DRD3
438.709	0.0534934	0.221006	0.242045	0.808745	0.896796	VCL
66.7918	-0.120354	0.497852	-0.241747	0.808976	0.896989	CRB1
816.393	0.0766857	0.317315	0.241671	0.809035	0.896991	LANCL3
75.5378	0.117759	0.48751	0.241553	0.809127	0.897029	LOC115490974
69.4337	0.114811	0.476405	0.240995	0.809559	0.897255	LOC115494966
583.334	0.0693637	0.287795	0.241018	0.809541	0.897255	MINDY4
3110.61	-0.049111	0.203698	-0.241097	0.80948	0.897255	SELENOP
1371.83	0.0523657	0.217242	0.241047	0.809518	0.897255	SKIL
140.736	0.118261	0.491209	0.240754	0.809746	0.897335	LOC100190429
5426.09	-0.0319665	0.132738	-0.240824	0.809691	0.897335	NFS1
26.2265	-0.122024	0.507935	-0.240234	0.810149	0.897718	LRRC66
359.977	0.0533792	0.222347	0.240071	0.810275	0.897795	DSCC1
207.608	-0.0905964	0.378027	-0.239656	0.810597	0.898089	TLR3
716.31	0.0404239	0.169035	0.239146	0.810993	0.898225	CDADC1
258.368	-0.0854253	0.357127	-0.239202	0.810949	0.898225	LOC100223809
320.354	-0.0763179	0.319051	-0.239203	0.810948	0.898225	LOC115497074
984.025	-0.0447355	0.186967	-0.239269	0.810897	0.898225	MTA1
553.824	-0.0437166	0.182817	-0.239127	0.811007	0.898225	WDR82
33.7528	-0.12134	0.508116	-0.238803	0.811258	0.898441	KCNMB1
210.131	-0.0722589	0.302738	-0.238685	0.81135	0.898479	LOC115491400
4811.88	0.0637201	0.267085	0.238576	0.811434	0.898508	SMARCA1
68.4481	0.0656977	0.275508	0.23846	0.811524	0.898545	LOC115493668
2053.59	-0.0514368	0.216212	-0.2379	0.811959	0.898963	MLLT10
69.4746	0.109605	0.46118	0.237663	0.812143	0.899103	PAPLN
876.735	-0.0610696	0.257247	-0.237397	0.812349	0.899267	TRAPPC11
68.2689	0.116139	0.490758	0.236653	0.812926	0.899843	LOC100222482
78.0529	-0.122913	0.51997	-0.236385	0.813134	0.900009	LOC115496215
327.905	-0.0778817	0.330043	-0.235975	0.813452	0.900045	AQP11
93.7838	-0.10442	0.442338	-0.236065	0.813382	0.900045	FAM124B
17.2369	0.101953	0.431719	0.236156	0.813311	0.900045	GFI1B
19.1276	0.123035	0.521363	0.235988	0.813442	0.900045	LOC100218590
3520.68	0.0318861	0.135062	0.236085	0.813366	0.900045	PIM3
109.314	-0.0742179	0.314771	-0.235784	0.8136	0.900145	LRRC23
372.877	0.0738611	0.313516	0.23559	0.813751	0.900248	LOC115493282
391.866	-0.0665975	0.283201	-0.23516	0.814085	0.900554	DMTN
567.63	0.0685295	0.29173	0.234908	0.81428	0.900619	LOC100228814
668.687	-0.0805422	0.342935	-0.234862	0.814316	0.900619	SLC25A11
23.5563	-0.110886	0.472055	-0.234902	0.814285	0.900619	WDCP
16931.1	-0.0335917	0.143281	-0.234446	0.814639	0.900722	CELF2
489.462	-0.102716	0.438062	-0.234479	0.814613	0.900722	CIART
800.203	0.0563363	0.240177	0.234561	0.814549	0.900722	LOC101233815
22.5952	-0.10055	0.428837	-0.234472	0.814619	0.900722	LOC115493361
912.619	-0.0491506	0.210285	-0.233733	0.815192	0.901207	ACBD5
250.778	-0.0752353	0.321824	-0.233778	0.815157	0.901207	CBFA2T3
79.0191	-0.111991	0.479553	-0.233533	0.815348	0.901316	CCNF
67.2285	0.117505	0.503381	0.233431	0.815427	0.90134	PAPOLG
22.2833	-0.0538538	0.2309	-0.233234	0.81558	0.901382	LOC115490803
136.919	-0.0978003	0.419223	-0.233289	0.815537	0.901382	PHYHD1
198.451	-0.0517696	0.222325	-0.232855	0.815874	0.901644	LOC115494565
821.019	0.0507308	0.217992	0.232718	0.81598	0.901663	CCDC86
1916.81	0.0408721	0.17583	0.232453	0.816186	0.901663	DDX10
1879.21	0.0472971	0.203526	0.232388	0.816237	0.901663	HECTD1
322.867	-0.0807569	0.347487	-0.232403	0.816225	0.901663	POT1
469.108	0.0843416	0.362616	0.232592	0.816078	0.901663	RCCD1
641.089	0.0464512	0.199648	0.232665	0.816022	0.901663	ZDHHC1
1029.12	0.0828305	0.356995	0.232022	0.816521	0.901914	B4GALT3
102.204	-0.10736	0.463237	-0.231761	0.816723	0.902021	LOC101234163
37.4293	0.120807	0.521285	0.231749	0.816733	0.902021	SOCS3
2240.64	-0.0643643	0.277931	-0.231584	0.816861	0.902099	DDIT4
62.099	-0.108918	0.470503	-0.231492	0.816932	0.902114	LOC115498107
793.518	0.0627814	0.271781	0.231	0.817315	0.902473	CHST11
59.6008	0.0979927	0.424859	0.230648	0.817589	0.902522	HSD11B2
125.933	0.116382	0.504118	0.230862	0.817422	0.902522	LOC115497915
87.4851	0.0994725	0.431147	0.230716	0.817535	0.902522	PDLIM4
691.623	-0.0656384	0.284479	-0.230732	0.817523	0.902522	PITPNM1
2218.99	-0.0325276	0.14119	-0.230383	0.817794	0.902685	ARL8B
3353.15	-0.0696409	0.302753	-0.230026	0.818072	0.902928	LOC100220663
16.5331	0.103486	0.450188	0.229872	0.818191	0.902948	KIF2C
17.7234	0.101814	0.442951	0.229854	0.818205	0.902948	LOC115491144
110.994	-0.100283	0.436589	-0.229697	0.818327	0.903019	TPH1
47.3882	-0.0928201	0.404233	-0.22962	0.818387	0.903022	DSG2
65.4846	0.112789	0.49188	0.229301	0.818635	0.903209	LOC115490963
563.96	0.0713334	0.311154	0.229254	0.818671	0.903209	LOC115491811
24.6123	-0.114005	0.497717	-0.229055	0.818826	0.903316	LOC101234126
772.193	0.042096	0.184147	0.228601	0.819179	0.903567	GALM
1536.87	0.0644763	0.282034	0.228612	0.819171	0.903567	KLHL12
1207.28	0.0530775	0.232246	0.22854	0.819227	0.903567	TBC1D24
781.977	0.0571503	0.250228	0.228393	0.819341	0.90361	FAN1
130.764	-0.0756965	0.331506	-0.228342	0.819381	0.90361	LOC100223020
1114.4	0.0493555	0.216302	0.228179	0.819507	0.903627	ADPRHL2
48.4669	-0.117667	0.515688	-0.228174	0.819511	0.903627	LOC115496363
52.5405	0.118554	0.520798	0.227638	0.819927	0.903832	CLRN2
50.3346	0.081573	0.358308	0.227662	0.819909	0.903832	LOC105758775
312.109	-0.0673429	0.295759	-0.227696	0.819883	0.903832	LOC115490564
43.1656	0.0977756	0.429214	0.227801	0.819801	0.903832	LOC115491501
2049.39	-0.0343383	0.151147	-0.227185	0.82028	0.904093	ELMOD2
256.924	-0.076058	0.335002	-0.227038	0.820394	0.904093	IL6R
15.9387	0.115301	0.507801	0.227059	0.820378	0.904093	LOC100221946
25.3738	-0.114654	0.504942	-0.227064	0.820374	0.904093	LOC115491265
16.8456	-0.117706	0.520136	-0.226299	0.820969	0.904658	LOC100225504
1727.17	0.0500073	0.221046	0.22623	0.821022	0.904658	SCLY
87.947	0.101053	0.446872	0.226135	0.821097	0.904676	LOC115494085
645.633	0.0542455	0.240086	0.225942	0.821246	0.904725	FLOT2
861.481	-0.0700181	0.309912	-0.225929	0.821257	0.904725	TTPAL
1198.4	0.0456678	0.202296	0.225747	0.821398	0.904754	ABHD12B
143.861	0.0895771	0.396701	0.225805	0.821353	0.904754	LOC115496003
46.14	-0.104415	0.462855	-0.225588	0.821522	0.904827	DLEC1
793.744	-0.0667276	0.296429	-0.225105	0.821898	0.905178	NT5E
1885.66	-0.0649734	0.2888	-0.224977	0.821997	0.905223	PRKCB
7499.64	0.0457818	0.203616	0.224844	0.822101	0.905274	CNTN1
168.19	0.0720337	0.320696	0.224617	0.822278	0.905397	LOC115492632
1393.7	0.0476181	0.212129	0.224478	0.822386	0.905397	WDR20
681.387	-0.0665327	0.296317	-0.224532	0.822343	0.905397	WTIP
528.453	0.044375	0.197852	0.224283	0.822537	0.9055	NOL4L
4314.31	-0.0394733	0.176213	-0.224009	0.82275	0.905671	GTF2H5
8696.54	-0.0402067	0.179855	-0.223551	0.823107	0.906001	CLVS2
22.2783	-0.0990525	0.443479	-0.223353	0.823261	0.906048	LOC105760521
54.1275	-0.114524	0.512764	-0.223347	0.823266	0.906048	LOC115493948
703.154	-0.0517982	0.232477	-0.22281	0.823683	0.906077	GLB1
22.0979	0.0974695	0.437182	0.222949	0.823575	0.906077	LOC100230978
49.1069	0.109877	0.49246	0.223118	0.823444	0.906077	LOC115491266
24.0361	-0.103335	0.46294	-0.223215	0.823368	0.906077	LOC115492821
113.416	-0.113879	0.511311	-0.22272	0.823754	0.906077	LOC115497095
189.508	-0.0570086	0.255961	-0.222724	0.82375	0.906077	SCNN1D
64.9828	-0.115946	0.520439	-0.222785	0.823703	0.906077	TNFAIP6
2290.18	-0.0398897	0.178938	-0.222925	0.823594	0.906077	VPS4A
553.709	-0.0768761	0.345475	-0.222523	0.823907	0.906182	LCAT
15.4497	-0.0939937	0.4226	-0.222417	0.823989	0.906209	RASSF6
26.1346	0.115801	0.521417	0.222089	0.824245	0.906427	LOC115493884
38.4913	0.111629	0.50362	0.221653	0.824584	0.906558	GABRR1
242.416	-0.0670782	0.302559	-0.221703	0.824545	0.906558	LOC115493369
2026.3	-0.0331086	0.149381	-0.221639	0.824595	0.906558	SLC37A4
23.6288	0.115174	0.519256	0.221807	0.824464	0.906558	YIPF7
5600.67	-0.0377233	0.170492	-0.221261	0.824889	0.906647	LOC100230934
703.352	0.0532658	0.240763	0.221238	0.824907	0.906647	LOC115495268
27.4321	0.112171	0.506759	0.22135	0.82482	0.906647	MIS12
2941.3	-0.0419586	0.189522	-0.221392	0.824787	0.906647	PFDN4
713.162	-0.060538	0.273965	-0.22097	0.825116	0.906813	VIRMA
667.292	0.0449559	0.20356	0.220849	0.82521	0.906853	CX3CL1
177.105	0.0781485	0.354362	0.220533	0.825456	0.90706	LOC115492710
549.219	0.070209	0.318617	0.220355	0.825595	0.90709	MEGF11
24.5828	-0.110426	0.50114	-0.220349	0.825599	0.90709	STIL
68656.4	0.0465477	0.211448	0.220137	0.825764	0.907208	FTH1
4262.39	0.0522475	0.237512	0.219979	0.825888	0.907215	C12H3orf18
77.7375	-0.0751388	0.34159	-0.219968	0.825896	0.907215	LOC100224142
37.2124	0.0696236	0.316607	0.219906	0.825945	0.907215	LOC115492352
83.3648	-0.114049	0.518892	-0.219794	0.826032	0.907247	BST1
223.833	0.108255	0.492993	0.219586	0.826193	0.907362	LOC115496638
642.714	-0.0473909	0.217254	-0.218136	0.827323	0.908539	EIF2AK4
92.5001	-0.0748472	0.343327	-0.218006	0.827425	0.908587	SLC66A1
769.475	-0.0520572	0.238984	-0.217827	0.827564	0.908613	CHFR
1325.22	-0.0478026	0.219394	-0.217884	0.827519	0.908613	LGR4
97.7	-0.0993232	0.45651	-0.217571	0.827764	0.908768	PRKG2
205.079	0.0842123	0.38719	0.217496	0.827822	0.908769	CABCOCO1
1909.34	0.0668389	0.307948	0.217046	0.828173	0.909031	RUSC1
755.541	0.0678618	0.312669	0.217041	0.828177	0.909031	ZDHHC15
469.739	0.073631	0.339973	0.216579	0.828537	0.909362	HAP1
225.833	0.0809414	0.374652	0.216044	0.828953	0.909756	TM4SF19
46.0495	-0.112537	0.521331	-0.215865	0.829093	0.909782	LOC115490720
25.4863	0.112204	0.519776	0.215871	0.829089	0.909782	LOC115496629
33.3754	0.107227	0.497529	0.21552	0.829362	0.910014	LOC100232344
1192.48	-0.0440234	0.204366	-0.215415	0.829444	0.91004	TRIM23
284.605	0.048391	0.224768	0.215293	0.829539	0.910081	LOC115497737
22158.3	-0.0316931	0.147432	-0.214967	0.829793	0.910296	MAP2
34.7849	-0.111745	0.520885	-0.214529	0.830135	0.910607	ABCB11
1474.23	0.0692465	0.323512	0.214046	0.830511	0.910862	DNLZ
26.5079	-0.0930908	0.434989	-0.214007	0.830541	0.910862	LOC100228113
44.9645	0.0833617	0.38948	0.214033	0.830521	0.910862	LOC115491733
2153.14	0.0356366	0.166827	0.213614	0.830848	0.911083	EML1
510.234	-0.0500044	0.234103	-0.2136	0.830859	0.911083	INTS9
1020.75	0.0435378	0.204292	0.213116	0.831237	0.911434	MSH6
1897.43	0.0376609	0.176982	0.212795	0.831487	0.911644	UBE2G2
108.077	-0.0967759	0.455765	-0.212337	0.831844	0.911781	FFAR4
747.364	0.0525686	0.247472	0.212422	0.831778	0.911781	IPO8
326.475	0.0931494	0.43861	0.212374	0.831815	0.911781	PTGES
58.7147	0.0989817	0.465794	0.212501	0.831716	0.911781	SENP1
73.8291	-0.0932397	0.4394	-0.212198	0.831953	0.911781	LOC115496387
101.23	0.10931	0.515158	0.212188	0.83196	0.911781	SFTPA
794.355	-0.0647379	0.305233	-0.212093	0.832034	0.911799	DQX1
848.52	0.035549	0.168057	0.21153	0.832474	0.912217	UTP15
47.2998	-0.0856157	0.405022	-0.211386	0.832586	0.912276	LOC115494126
96.7399	0.0966821	0.458227	0.210992	0.832894	0.912488	F2RL1
38.4861	-0.105167	0.498636	-0.210909	0.832959	0.912488	LOC115494136
496.8	0.0778415	0.369197	0.21084	0.833012	0.912488	RFLNA
314.795	-0.0585932	0.277819	-0.210904	0.832962	0.912488	TDRP
87.1798	-0.0813636	0.386417	-0.210559	0.833231	0.912645	LOC115496874
1177.51	-0.0614231	0.291786	-0.210507	0.833272	0.912645	RAB40C
131.567	-0.0870537	0.41378	-0.210387	0.833366	0.912684	DRC1
739.825	0.0508665	0.242479	0.209777	0.833841	0.913096	FNDC3A
14800.5	0.041796	0.199296	0.209718	0.833888	0.913096	HINT1
32.7195	-0.102728	0.489922	-0.209681	0.833916	0.913096	LOC115491382
510.427	-0.059585	0.284435	-0.209485	0.834069	0.9132	ASB7
235.668	-0.0511796	0.244983	-0.208911	0.834518	0.913627	NUDT1
1121.69	-0.0543929	0.260711	-0.208633	0.834735	0.913801	NPLOC4
253.209	-0.0728294	0.349318	-0.20849	0.834846	0.913859	JAK2
67.7129	0.0636145	0.305324	0.208351	0.834955	0.913914	LOC100223512
6342.62	-0.0723763	0.347688	-0.208165	0.8351	0.913946	DKK3
406.025	-0.0569386	0.273491	-0.208192	0.835079	0.913946	LOC101233409
1087.92	0.0455437	0.219022	0.207941	0.835275	0.914073	MAP3K9
764.386	0.0508808	0.245083	0.207606	0.835536	0.91417	LOC105758664
549.549	-0.0430465	0.207329	-0.207624	0.835523	0.91417	PA2G4
5989.54	-0.0407157	0.196121	-0.207604	0.835538	0.91417	PSMA7
156.474	-0.0748375	0.360779	-0.207433	0.835672	0.914189	NAGPA
132.897	-0.0719391	0.346785	-0.207446	0.835662	0.914189	ZBTB48
78.5542	-0.0727504	0.351554	-0.20694	0.836057	0.914547	LOC115497366
3252.67	0.0328024	0.158639	0.206774	0.836187	0.914625	DYNC1I2
849.141	0.0738432	0.357628	0.206481	0.836415	0.914811	PTER
319.534	0.0642934	0.312056	0.206031	0.836766	0.914904	LOC100223202
606.602	0.0690386	0.334958	0.206111	0.836704	0.914904	LOC115494652
1835.23	0.0370482	0.179712	0.206153	0.836671	0.914904	PCCA
36.9316	0.105609	0.512232	0.206174	0.836655	0.914904	UNC93B1
155.395	-0.105537	0.512316	-0.205999	0.836792	0.914904	UTS2B
29.1496	-0.103217	0.501448	-0.205837	0.836918	0.914978	CLPS
1240.66	-0.0538044	0.261738	-0.205566	0.83713	0.915133	ACAP3
530.633	-0.0471158	0.229265	-0.205507	0.837176	0.915133	PHYKPL
1441.8	-0.0374179	0.182227	-0.205336	0.837309	0.915215	RTCA
18.1592	0.106899	0.521077	0.20515	0.837455	0.91531	ARHGEF33
136.924	-0.0942848	0.460419	-0.20478	0.837744	0.915528	CCNJ
62.3485	0.0916497	0.44766	0.204731	0.837783	0.915528	LOC115496636
244.472	-0.0729413	0.356384	-0.204671	0.837829	0.915528	SLC41A3
58.8774	0.0701063	0.343301	0.204212	0.838188	0.915792	LOC115492878
968.578	-0.0808582	0.395872	-0.204253	0.838155	0.915792	RALGDS
86.1412	-0.0941189	0.462077	-0.203686	0.838599	0.91581	CUNH19orf47
36.5746	-0.104302	0.511764	-0.203808	0.838504	0.91581	HORMAD2
626.17	0.078846	0.387129	0.203668	0.838613	0.91581	KCNB1
30.1205	-0.104561	0.512392	-0.204064	0.838304	0.91581	MACC1
65.9123	-0.103091	0.505311	-0.204015	0.838342	0.91581	PPEF2
5704.77	-0.0363482	0.178393	-0.203754	0.838546	0.91581	RPL8
4169.48	-0.0341997	0.167902	-0.203688	0.838597	0.91581	ST3GAL5
2404.48	0.0289664	0.142633	0.203083	0.83907	0.916055	ATG4B
1242.94	0.0447378	0.220261	0.203113	0.839047	0.916055	CDK2AP1
611.446	0.059894	0.294757	0.203198	0.83898	0.916055	CTDSPL2
16.483	0.103977	0.511514	0.203273	0.838921	0.916055	LOC115495050
18.8662	0.105307	0.519187	0.202831	0.839267	0.916143	LOC115492754
962.301	-0.0798906	0.393793	-0.202874	0.839233	0.916143	PPDPF
904.544	0.0501723	0.247653	0.202591	0.839455	0.916284	PARD3B
24.3611	-0.102858	0.508141	-0.20242	0.839588	0.916302	LOC115497691
409.179	-0.0386636	0.190972	-0.202457	0.839559	0.916302	MED14
71.7457	0.0941969	0.465829	0.202214	0.83975	0.916414	LOC115493093
49.6591	0.10522	0.520615	0.202107	0.839833	0.916442	RASSF10
18.0338	0.0885009	0.438395	0.201875	0.840015	0.916576	LOC100232332
641.215	0.0421311	0.208917	0.201664	0.840179	0.916692	LOC100222567
25.9921	-0.104658	0.520525	-0.201063	0.840649	0.917141	HHIPL2
33.2539	-0.100544	0.500549	-0.200867	0.840802	0.917244	LOC115496253
18.0213	0.0932184	0.464441	0.200711	0.840924	0.917314	LOC115494685
203.952	-0.0694153	0.34615	-0.200535	0.841062	0.9174	LOC115498426
1040.02	0.0463284	0.231491	0.200131	0.841378	0.917681	DUSP15
68.6911	-0.0762721	0.381771	-0.199785	0.841649	0.917913	LOC115491795
15.7012	-0.103563	0.519182	-0.199473	0.841893	0.918115	LOC115495019
37.1616	0.0943775	0.47344	0.199344	0.841993	0.918161	LOC100232129
4481.79	0.0364753	0.183314	0.198977	0.842281	0.91841	HMGN5
294.685	-0.0776992	0.390875	-0.198783	0.842433	0.918443	ADRB2
84.0738	-0.0916892	0.461371	-0.198732	0.842472	0.918443	LOC115494406
20.4243	0.102877	0.517715	0.198714	0.842487	0.918443	LOC115494614
404.356	0.054077	0.272404	0.198518	0.84264	0.918546	SIMC1
351.668	-0.0841243	0.424402	-0.198218	0.842874	0.918674	PROSER2
736.355	0.059324	0.299176	0.198291	0.842817	0.918674	SPATA7
501.796	-0.0630078	0.318095	-0.198079	0.842984	0.918709	CHAF1A
566.012	-0.0394826	0.199454	-0.197953	0.843081	0.918709	LOC115490573
34.7978	-0.103142	0.520961	-0.197984	0.843057	0.918709	LOC115497202
1402.91	-0.0387078	0.19578	-0.19771	0.843272	0.918852	PM20D2
340.163	0.0633135	0.320706	0.197419	0.8435	0.918995	ATP13A1
92.7825	-0.0832203	0.422277	-0.197075	0.843769	0.918995	DAPK2
775.304	0.0581146	0.294949	0.197033	0.843802	0.918995	ENTPD7
210.024	-0.0692584	0.351798	-0.196869	0.84393	0.918995	LOC100226959
39.5501	0.100782	0.511183	0.197155	0.843706	0.918995	LOC115491025
27.3461	0.0918156	0.466097	0.196988	0.843837	0.918995	LOC115494472
1931.29	-0.0415372	0.210846	-0.197003	0.843825	0.918995	NLN
641.95	-0.053981	0.27418	-0.196882	0.84392	0.918995	PRPF40A
943.922	0.042843	0.217532	0.19695	0.843867	0.918995	UBE4B
575.347	0.0643627	0.327664	0.196429	0.844274	0.919226	LOC115492056
895.288	0.0419266	0.213504	0.196373	0.844318	0.919226	LOC115497190
49.6859	0.0721064	0.367034	0.196457	0.844252	0.919226	LOC115498543
2199.72	-0.0335247	0.170933	-0.196128	0.84451	0.919372	MDGA2
323.639	0.044372	0.226586	0.195829	0.844744	0.919428	LOC100228053
204.151	0.0720368	0.367895	0.195808	0.84476	0.919428	LOC115492123
492.954	-0.0571286	0.291556	-0.195944	0.844654	0.919428	POLR1B
646.793	0.0606045	0.309581	0.195763	0.844796	0.919428	RADX
3559.59	-0.0261205	0.133599	-0.195515	0.84499	0.919576	LOC100227173
683.494	0.0355238	0.18218	0.194993	0.845398	0.919838	E2F4
944.104	-0.0496457	0.254584	-0.195007	0.845387	0.919838	LOC115495827
3194.78	0.0329847	0.169168	0.194982	0.845407	0.919838	SET
451.912	-0.0588157	0.302069	-0.19471	0.84562	0.920006	ICK
1082.93	0.0475497	0.244485	0.19449	0.845793	0.920066	SMYD5
724.547	-0.052429	0.269513	-0.194533	0.845759	0.920066	SS18
644.431	-0.063899	0.32961	-0.193863	0.846283	0.920154	LOC100219025
38.0276	-0.0912314	0.469717	-0.194226	0.845999	0.920154	LOC105760188
149.869	0.0710687	0.365831	0.194266	0.845967	0.920154	LOC115493180
36.0564	-0.0860207	0.443241	-0.194072	0.84612	0.920154	LOC115495277
1868.2	0.0443177	0.228452	0.193991	0.846183	0.920154	LYST
714.191	0.0504608	0.260194	0.193935	0.846227	0.920154	PTS
1006.49	-0.0361644	0.186425	-0.193989	0.846185	0.920154	TGFB2
1269.31	-0.0531724	0.274425	-0.19376	0.846364	0.920178	LOC115493108
34.1042	0.100894	0.521022	0.193647	0.846452	0.92021	MIXL1
463.908	0.0530885	0.274293	0.193546	0.846531	0.920232	MSH3
279.926	0.050696	0.262063	0.19345	0.846607	0.920233	LOC100221634
85.5096	-0.0999091	0.516606	-0.193395	0.846649	0.920233	TSHR
48.8004	0.0882498	0.456517	0.193311	0.846715	0.920241	LOC115490846
15.6081	0.10067	0.52128	0.193121	0.846864	0.920339	AQP10
28.3739	-0.100543	0.520979	-0.192989	0.846968	0.920388	LOC100221278
86.036	0.0997293	0.517289	0.192792	0.847122	0.920491	TNFAIP2
719.049	0.0397502	0.206328	0.192656	0.847228	0.920544	LOC105758592
34.4716	0.0765703	0.398037	0.19237	0.847453	0.920548	CHRDL1
1241.91	0.0602398	0.313176	0.192351	0.847467	0.920548	DAPK1
108.626	-0.0682863	0.354857	-0.192433	0.847403	0.920548	LSM14B
4595.03	0.0315562	0.163975	0.192445	0.847394	0.920548	TAF15
4040.69	0.034044	0.177438	0.191864	0.847849	0.920899	CTTN
601.376	0.0677967	0.353995	0.191519	0.848119	0.921129	SERINC5
363.544	-0.0692809	0.362438	-0.191153	0.848406	0.921241	AMOTL1
27.7867	-0.0893092	0.467406	-0.191074	0.848468	0.921241	CASP6
23.3922	-0.097941	0.512793	-0.190995	0.848529	0.921241	GRHL2
21.11	-0.0790919	0.413663	-0.191199	0.84837	0.921241	LOC115493632
29.4066	0.0993059	0.51943	0.191182	0.848383	0.921241	PRRX1
1103.72	0.0331171	0.173445	0.190938	0.848574	0.921241	REST
82.2543	-0.0889426	0.466297	-0.190743	0.848727	0.921279	LOC115496350
1446.16	0.0330584	0.173297	0.190761	0.848713	0.921279	VPS26C
1757.69	0.0484507	0.254184	0.190613	0.848829	0.921326	ATAD2
1689.29	-0.0336774	0.176818	-0.190463	0.848946	0.921349	CAND1
70.0183	-0.095151	0.500682	-0.190043	0.849275	0.921349	KIF26A
359.953	0.0524173	0.27601	0.189911	0.849379	0.921349	LOC115492084
47.4844	0.0949017	0.498924	0.190213	0.849143	0.921349	LOC115492343
22.476	-0.0977609	0.514671	-0.189948	0.84935	0.921349	LOC115496630
192.55	0.0900604	0.47305	0.190382	0.849009	0.921349	LOC115497464
1820.94	0.0327166	0.172117	0.190084	0.849244	0.921349	LSM2
101.088	0.0877978	0.462077	0.190007	0.849304	0.921349	SLC2A10
1274.65	-0.0479353	0.252245	-0.190035	0.849282	0.921349	SLK
1057.28	-0.0503659	0.265641	-0.189602	0.849621	0.921461	CORO1B
90.4332	0.0953254	0.502565	0.189678	0.849561	0.921461	LOC100218887
1131.53	0.0556125	0.293386	0.189554	0.849658	0.921461	RRP12
329.295	-0.0569688	0.300788	-0.189399	0.84978	0.921466	IL11RA
120.425	0.0650674	0.343479	0.189437	0.849751	0.921466	LOC115491971
83.63	-0.0801564	0.423485	-0.189278	0.849875	0.921469	GRK2
235.849	-0.053858	0.284593	-0.189246	0.8499	0.921469	SMIM29
373.528	0.0598644	0.316919	0.188895	0.850175	0.921704	LOC115492132
20.5251	0.0934253	0.494845	0.188797	0.850252	0.921723	PHF1
1787.72	-0.0328667	0.174312	-0.188551	0.850445	0.921868	XPO1
491.414	0.0502956	0.267474	0.18804	0.850846	0.922141	CENPU
1959.85	-0.0541837	0.288072	-0.188091	0.850806	0.922141	OSGEP
170.069	-0.0548582	0.291791	-0.188005	0.850873	0.922141	RRNAD1
1304.36	-0.0328225	0.174659	-0.187923	0.850937	0.922147	BRD3
473.55	-0.0459204	0.245086	-0.187365	0.851375	0.922312	ABCB6
1492.49	0.0349329	0.18638	0.187428	0.851325	0.922312	ACAA2
3324.12	-0.0494037	0.263798	-0.187279	0.851442	0.922312	HS6ST2
49.4221	0.0903967	0.481953	0.187564	0.851219	0.922312	HTR1A
40.0483	0.0976844	0.521414	0.187345	0.85139	0.922312	LOC101233626
495.159	-0.0604552	0.32243	-0.187499	0.85127	0.922312	RNF165
3269.45	-0.0369911	0.19778	-0.187031	0.851636	0.922459	ENTPD2
720.97	0.0406244	0.217804	0.186518	0.852038	0.922831	CENPS
149.409	-0.0423913	0.227707	-0.186166	0.852314	0.923066	LOC115496730
526.685	0.0565952	0.304133	0.186087	0.852377	0.92307	RAB8B
2811.5	-0.0403903	0.217411	-0.185778	0.852619	0.923268	MYH10
733.891	-0.0490111	0.264098	-0.185579	0.852775	0.923374	FBL
34.5826	0.081252	0.438258	0.185398	0.852917	0.923464	LOC115493208
2448.34	-0.0309465	0.167152	-0.18514	0.853119	0.923495	FOXO3
149.166	0.0750829	0.405533	0.185146	0.853115	0.923495	LRRC3C
2403.2	0.0484388	0.261639	0.185136	0.853122	0.923495	RXRA
341.189	-0.0499315	0.270283	-0.184738	0.853435	0.923523	CNOT6L
1263.86	0.0398988	0.216097	0.184634	0.853517	0.923523	CUL5
238.666	0.0564902	0.30584	0.184705	0.853461	0.923523	LOC105758956
97.9337	-0.0698605	0.378321	-0.184659	0.853496	0.923523	LOC105759240
400.338	0.0599897	0.325011	0.184578	0.85356	0.923523	MAPK8
22.6498	-0.0943672	0.510787	-0.184749	0.853426	0.923523	SH2D4A
2443.6	0.0446051	0.241596	0.184627	0.853522	0.923523	SYT9
18.1563	-0.0939587	0.509861	-0.184283	0.853792	0.923583	LOC100231107
217.799	-0.0403789	0.219057	-0.184331	0.853754	0.923583	LSM4
15.3178	0.0567927	0.307948	0.184423	0.853681	0.923583	SIX1
830.036	0.0345555	0.187698	0.184102	0.853934	0.923672	AK6
899.939	-0.0473406	0.257491	-0.183853	0.854129	0.92382	USPL1
681.894	0.0435794	0.237278	0.183664	0.854277	0.923824	CBR4
2499.52	-0.0342415	0.186596	-0.183507	0.8544	0.923824	CRY2
34.8756	0.0937676	0.511069	0.183474	0.854426	0.923824	LOC115497108
39.9009	-0.0957151	0.52139	-0.183577	0.854346	0.923824	SPTBN5
52.5001	0.0936076	0.509928	0.18357	0.85435	0.923824	VWA3A
422.115	-0.058247	0.317778	-0.183295	0.854567	0.923911	UBALD2
833.38	-0.0611706	0.333976	-0.183159	0.854674	0.923963	LOC100224854
178.821	0.0480564	0.26252	0.183058	0.854752	0.923985	ETV6
129.186	-0.0741666	0.4055	-0.182902	0.854875	0.923991	ATXN7L3
323.038	-0.0540303	0.295377	-0.18292	0.854861	0.923991	KLHL42
32.7215	0.0813249	0.44523	0.182658	0.855066	0.924133	LOC115492069
623.573	-0.0421026	0.230682	-0.182514	0.855179	0.924192	INTS1
22.787	0.0854768	0.469195	0.182178	0.855443	0.924414	RASAL1
230.026	-0.0630718	0.346952	-0.181788	0.855749	0.924614	CH25H
853.209	-0.0351644	0.193513	-0.181716	0.855806	0.924614	LOC115490933
173.66	-0.0494115	0.271835	-0.18177	0.855763	0.924614	TRIM65
756.598	-0.0445748	0.246008	-0.181193	0.856216	0.924994	LOC115494682
501.39	0.0535052	0.296056	0.180726	0.856582	0.925326	ELMOD3
164.679	0.073239	0.40578	0.18049	0.856768	0.925458	BRCA2
476.659	0.0589154	0.326546	0.18042	0.856823	0.925458	RAB29
283.578	-0.0481603	0.267114	-0.180298	0.856918	0.925498	LOC115492486
413.024	-0.0649871	0.36114	-0.17995	0.857192	0.925666	GPER1
70.5193	-0.0935423	0.519733	-0.179981	0.857167	0.925666	LOC100223160
36.9284	-0.0924375	0.513932	-0.179863	0.85726	0.925676	LOC115494792
621.518	0.044557	0.248276	0.179465	0.857572	0.925782	LOC115496604
55.6378	0.0933741	0.520374	0.179437	0.857595	0.925782	LOC115497896
15.3664	-0.0913099	0.50846	-0.179581	0.857481	0.925782	TFAP2B
617.611	0.0481985	0.268484	0.179521	0.857529	0.925782	TRUB1
44.2923	-0.090975	0.507754	-0.179171	0.857803	0.925944	LOC115495534
61.3262	-0.092349	0.517038	-0.178612	0.858243	0.926354	RHAG
43.9152	0.0930328	0.521155	0.178513	0.85832	0.926374	TNFSF13B
18.4359	-0.0851495	0.477591	-0.17829	0.858496	0.926459	LOC115494575
17.9242	0.089503	0.502083	0.178263	0.858516	0.926459	MYO1F
2848.73	-0.0539316	0.302708	-0.178164	0.858595	0.926479	NDUFS6
1419.27	-0.0400235	0.225017	-0.177869	0.858826	0.926665	TSC1
1912.46	-0.0389212	0.219508	-0.177311	0.859264	0.926827	ALAS1
3789.35	-0.0330057	0.186508	-0.176966	0.859535	0.926827	CAB39
984.207	0.0569527	0.320688	0.177595	0.859041	0.926827	CARMIL2
293.521	-0.0434266	0.245451	-0.176926	0.859567	0.926827	LOC100190263
61.6715	-0.0711506	0.402127	-0.176936	0.859559	0.926827	LOC100231564
70.6289	-0.0564174	0.318633	-0.177061	0.859461	0.926827	LOC115490951
55.737	-0.0857826	0.483513	-0.177415	0.859182	0.926827	LOC115491132
1017.66	-0.0363146	0.20522	-0.176954	0.859544	0.926827	MED13
863.515	0.0422128	0.237962	0.177393	0.859199	0.926827	NTN4
29.9153	0.0840895	0.475181	0.176963	0.859537	0.926827	TRPM5
34.2419	0.0848188	0.481766	0.176058	0.860248	0.927287	LOC100224572
53.0236	-0.0916586	0.520247	-0.176183	0.86015	0.927287	LOC115493889
265.36	-0.0467321	0.265513	-0.176007	0.860289	0.927287	LOC115496784
803.793	-0.0366861	0.208203	-0.176204	0.860134	0.927287	RNF111
1327.91	0.0317778	0.180475	0.176079	0.860232	0.927287	YES1
606.021	-0.0467483	0.265897	-0.175814	0.86044	0.927324	AP5M1
1217.95	-0.0359219	0.204317	-0.175815	0.86044	0.927324	RGMB
287.88	0.0674034	0.384272	0.175406	0.860761	0.927605	TMEM201
1362.68	0.0410104	0.234722	0.174719	0.861301	0.927868	ADPRM
399.394	0.0701921	0.401588	0.174786	0.861248	0.927868	ALMS1
647.452	0.0406691	0.232632	0.174822	0.86122	0.927868	ATP11A
561.951	0.0453014	0.258925	0.174959	0.861112	0.927868	DHRS3
1629.18	-0.0271232	0.15508	-0.174898	0.861159	0.927868	TOMM70
69.2454	-0.0888621	0.509308	-0.174476	0.861491	0.92801	LOC105759143
19.782	-0.0890904	0.511562	-0.174154	0.861745	0.928219	LOC115493202
21.619	0.0904859	0.520306	0.173909	0.861937	0.928363	PRPH2
227.818	0.0571971	0.329238	0.173726	0.862081	0.928454	PHETA2
758.123	0.0385289	0.222672	0.17303	0.862628	0.928876	ACOX2
1265.9	0.0447157	0.258649	0.172882	0.862744	0.928876	CREG1
29.5984	0.0897591	0.518494	0.173115	0.862561	0.928876	LOC115490949
157.301	0.0713807	0.413306	0.172707	0.862882	0.928876	LOC115491620
132.104	0.0837507	0.484501	0.17286	0.862762	0.928876	LOC115493726
41.195	0.0888586	0.514749	0.172625	0.862946	0.928876	LOC115494601
3083.41	-0.0289085	0.167451	-0.172639	0.862936	0.928876	LOC115494668
817.518	0.0490903	0.284166	0.172752	0.862846	0.928876	ZNF804A
17.2933	-0.0885364	0.514587	-0.172053	0.863396	0.929296	LOC115495365
2348.33	0.0313682	0.182711	0.171682	0.863688	0.929349	LOC100220416
36.312	-0.0892246	0.519916	-0.171614	0.863741	0.929349	LOC115493179
25.5492	-0.0729844	0.425024	-0.171718	0.863659	0.929349	LOC115497206
643.685	-0.0354382	0.206389	-0.171705	0.863669	0.929349	NEDD1
63.665	-0.0792042	0.461229	-0.171724	0.863654	0.929349	PCGF2
19.8375	-0.081733	0.47703	-0.171337	0.863959	0.929407	LOC115497233
627.11	0.0379205	0.221344	0.17132	0.863972	0.929407	PTDSS1
988.111	-0.0303194	0.176849	-0.171442	0.863876	0.929407	RPP25L
1637.8	-0.03139	0.18331	-0.171241	0.864035	0.92941	CHD1
1019.6	-0.0436652	0.255495	-0.170904	0.864299	0.929615	HADH
248.032	0.0727102	0.425584	0.170848	0.864343	0.929615	SMPDL3B
31.4986	-0.0840751	0.493942	-0.170213	0.864843	0.930025	CIP2A
25.674	-0.073936	0.434245	-0.170263	0.864803	0.930025	ZNF653
220.99	-0.0603009	0.354445	-0.170128	0.86491	0.930033	LAYN
945.158	0.0434417	0.25549	0.170033	0.864984	0.930049	LOC115493147
89.6479	-0.0653003	0.384431	-0.169862	0.865119	0.93013	LOC115494905
722.583	-0.0390884	0.231858	-0.168588	0.866121	0.930252	AOPEP
2304.3	-0.0511523	0.302521	-0.169087	0.865728	0.930252	CNNM1
309.069	0.0717548	0.424895	0.168877	0.865894	0.930252	FAM193B
572.449	-0.0472585	0.279358	-0.169168	0.865664	0.930252	GPR139
727.497	-0.0452279	0.266788	-0.169528	0.865382	0.930252	KCNE4
744.575	0.0402504	0.237475	0.169493	0.865409	0.930252	LMNB2
493.204	0.0336438	0.198826	0.169212	0.86563	0.930252	LOC100226136
104.52	0.0877942	0.518228	0.169412	0.865472	0.930252	LOC101232986
759.547	0.0677183	0.400547	0.169064	0.865746	0.930252	LOC115490580
111.734	0.0746942	0.441947	0.169012	0.865787	0.930252	LOC115496160
387.066	-0.051298	0.304172	-0.168648	0.866074	0.930252	PGAP3
9332.83	0.0278415	0.16506	0.168674	0.866053	0.930252	SH3GL2
425.928	0.0317493	0.187769	0.169087	0.865728	0.930252	SLX4IP
261.698	-0.0522325	0.309801	-0.1686	0.866111	0.930252	VSIR
2770.78	-0.0310969	0.184241	-0.168784	0.865967	0.930252	ZC3H13
766.339	0.0877287	0.521307	0.168286	0.866358	0.930443	TCTA
216.602	-0.0724513	0.431148	-0.168043	0.86655	0.930585	C1QTNF5
1920.44	0.0308279	0.183832	0.167696	0.866822	0.930736	GSTZ1
262.406	0.0479977	0.286319	0.167637	0.866869	0.930736	PBLD
277.612	0.0707274	0.42172	0.167712	0.86681	0.930736	PGPEP1L
99.2822	0.0776259	0.463783	0.167375	0.867075	0.930894	BBOX1
282.357	0.0447787	0.268054	0.167051	0.86733	0.931104	PHF21B
437.805	-0.0455678	0.273215	-0.166783	0.867541	0.931203	IGFBP3
289.352	-0.0569285	0.341212	-0.166842	0.867494	0.931203	LOC115497240
277.532	0.0468192	0.280954	0.166643	0.867651	0.931211	RNF26
603.021	0.0388148	0.23295	0.166623	0.867667	0.931211	SLC25A34
290.95	0.0637186	0.382807	0.166451	0.867802	0.931292	LOC115494367
2242	0.040603	0.24418	0.166283	0.867934	0.931307	C23H1orf216
646.402	-0.0396465	0.238418	-0.16629	0.867929	0.931307	LOC100190711
56.8729	-0.0709513	0.427208	-0.166081	0.868093	0.931414	PKP2
1270.33	0.0327702	0.197463	0.165956	0.868192	0.931456	TIMM44
17.5983	0.0850278	0.512679	0.16585	0.868275	0.931482	LSMEM1
2982.28	0.0305804	0.184559	0.165694	0.868398	0.931499	ALDH5A1
98.635	-0.0826637	0.499396	-0.165527	0.868529	0.931499	HAPLN3
843.714	0.0552124	0.333536	0.165536	0.868522	0.931499	KCNK2
24.5113	0.0856385	0.516976	0.165653	0.86843	0.931499	LOC115495564
1443.23	0.0350272	0.211714	0.165446	0.868593	0.931505	MRPL21
15.9704	0.0774933	0.468834	0.165289	0.868716	0.931573	LOC115496911
185.313	-0.0765505	0.464211	-0.164905	0.869019	0.93177	NCAPD3
18.3741	-0.0818616	0.496337	-0.164931	0.868998	0.93177	PTGS2
339.879	-0.0526939	0.319839	-0.164752	0.869139	0.931836	ERMP1
159.732	-0.0831811	0.506294	-0.164294	0.869499	0.932158	TFPI
58.5841	0.079697	0.485553	0.164137	0.869624	0.932228	LOC115497649
48.63	-0.0753932	0.461375	-0.16341	0.870196	0.932777	LOC115498033
905.29	-0.0391204	0.239675	-0.163222	0.870343	0.932808	PPFIA1
552.123	0.0324017	0.198427	0.163293	0.870288	0.932808	ZDHHC4
601.259	-0.0348682	0.214321	-0.162691	0.870762	0.933188	ERI1
15.3242	-0.082157	0.505206	-0.162621	0.870817	0.933188	LOC100219050
16.7594	-0.0825636	0.507978	-0.162534	0.870885	0.933198	LOC115493602
231.754	-0.0645917	0.397608	-0.162451	0.870951	0.933204	COL19A1
443.262	0.036108	0.222512	0.162274	0.87109	0.933289	LOC100231240
104.584	0.0826573	0.511535	0.161587	0.871631	0.933806	UPB1
498.85	0.0385271	0.238991	0.161207	0.87193	0.934062	NOL10
543.504	0.0437423	0.271772	0.160952	0.872131	0.934214	HERPUD1
603.119	-0.0383013	0.23826	-0.160754	0.872287	0.934253	IFFO1
730.11	0.039967	0.248521	0.160819	0.872236	0.934253	POLH
723.314	-0.0402677	0.250675	-0.160637	0.872379	0.934288	INTS7
2044.37	-0.0288814	0.180503	-0.160006	0.872877	0.934757	CDC123
55.3327	0.081118	0.508353	0.15957	0.87322	0.93506	ANKRD66
795.652	-0.0401989	0.252424	-0.159252	0.873471	0.935265	PHF2
344.571	-0.0547734	0.34412	-0.159169	0.873535	0.935271	WDR45
46.7194	-0.0669359	0.421156	-0.158934	0.873721	0.935384	LOC115491951
56.2438	-0.0827241	0.520658	-0.158884	0.87376	0.935384	RAB11FIP1
1583.2	0.0305071	0.192156	0.158762	0.873856	0.935423	SNAP29
427.799	-0.0395192	0.249511	-0.158386	0.874152	0.935676	NUDT17
1231.52	0.0435632	0.275201	0.158296	0.874223	0.935688	NPTX1
578.231	0.0369814	0.234419	0.157757	0.874648	0.936079	GSR
991.37	-0.0239975	0.152281	-0.157587	0.874782	0.936159	HACL1
34.4045	-0.0753231	0.478761	-0.157329	0.874985	0.936313	LOC100228027
34.9033	-0.0798764	0.509505	-0.156773	0.875424	0.936718	LOC115497879
1404.19	0.0344526	0.220091	0.156538	0.875609	0.936852	LOC101233937
377.254	-0.0386698	0.247329	-0.15635	0.875757	0.936883	KDM4B
2600.7	-0.0306497	0.196023	-0.156357	0.875752	0.936883	SIRT5
1110.83	0.0320609	0.2055	0.156014	0.876022	0.937068	GRAMD2A
1317.19	-0.0432045	0.27699	-0.155978	0.87605	0.937068	SPPL2B
19.8303	-0.0811141	0.520328	-0.15589	0.876119	0.937079	LOC115497902
2656.74	-0.0321615	0.206434	-0.155795	0.876194	0.937095	PIP4K2A
49.648	-0.0810756	0.52135	-0.155511	0.876419	0.937271	C4H4orf19
639.919	0.0506392	0.326166	0.155256	0.876619	0.937422	EPHB2
94698.1	-0.0272009	0.175664	-0.154846	0.876943	0.937589	CKB
41.8374	-0.0799936	0.516382	-0.154912	0.876891	0.937589	DNAH1
676.137	0.0290811	0.187917	0.154755	0.877015	0.937589	EXOC8
2128.43	0.0344177	0.2223	0.154825	0.876959	0.937589	SPTLC1
144.622	-0.0562149	0.364317	-0.154302	0.877371	0.937745	LOC115491797
17.7779	-0.0801905	0.519819	-0.154266	0.8774	0.937745	LOC115496372
37.908	-0.0768794	0.498051	-0.154361	0.877325	0.937745	PLGRKT
110.006	0.0797669	0.516507	0.154435	0.877267	0.937745	TNNI3K
154.71	-0.0591834	0.38404	-0.154107	0.877525	0.937789	LOC115493487
970.452	-0.0333706	0.216604	-0.154063	0.87756	0.937789	PTRH2
112.485	-0.0602052	0.391601	-0.153741	0.877814	0.937996	PXN
72.8488	-0.0799799	0.5209	-0.153542	0.877971	0.938054	HR
146.224	-0.0607134	0.39567	-0.153445	0.878047	0.938054	PYGO1
53.4974	-0.0748439	0.48758	-0.153501	0.878003	0.938054	ZBTB7C
1746.48	-0.0328162	0.214334	-0.153107	0.878314	0.938275	IGF2R
1224.4	0.0313602	0.204967	0.153001	0.878397	0.9383	NAMPT
27.0055	0.0776239	0.50774	0.152881	0.878492	0.938338	GPR6
128.723	-0.0640797	0.41944	-0.152774	0.878576	0.938364	LOC100228858
119.128	-0.0686374	0.449924	-0.152553	0.878751	0.938486	KCNJ5
981.321	-0.0494775	0.324581	-0.152435	0.878844	0.938513	ANO4
18.3294	-0.0774426	0.508254	-0.15237	0.878895	0.938513	LOC115496020
402.227	0.0762693	0.502112	0.151897	0.879268	0.938821	C30H19orf53
379.531	0.0336792	0.22188	0.151791	0.879352	0.938821	LOC115492811
41.3643	-0.076581	0.504586	-0.15177	0.879368	0.938821	MYC
1932.57	0.0311747	0.205502	0.151701	0.879423	0.938821	POLE3
654.216	-0.0373406	0.246429	-0.151527	0.87956	0.938903	GAS8
458.079	-0.0388942	0.257089	-0.151287	0.879749	0.938914	LOC100220759
186.682	0.0751762	0.496729	0.151342	0.879706	0.938914	LOC115496212
37.7567	0.0773348	0.51096	0.151352	0.879698	0.938914	MC4R
2694.25	0.0346381	0.229241	0.151099	0.879898	0.939008	SPHKAP
595.317	-0.0497222	0.329427	-0.150935	0.880027	0.939018	EEF1AKMT3
1832.24	-0.0325109	0.215365	-0.150957	0.880009	0.939018	MRPL16
752.259	-0.0348428	0.231585	-0.150454	0.880407	0.939253	NFXL1
136.706	-0.0626605	0.416546	-0.150429	0.880426	0.939253	PHLDB1
103.06	-0.0745129	0.495313	-0.150436	0.880421	0.939253	SPEF2
19.6586	-0.0674728	0.448991	-0.150277	0.880546	0.939317	ERCC6L
439.625	0.0630284	0.420171	0.150007	0.880759	0.939481	CPNE7
177.633	0.0444299	0.29671	0.149742	0.880969	0.93964	SUSD3
287.807	-0.0484925	0.324034	-0.149653	0.881039	0.939651	LOC115498365
18.8636	0.0737087	0.493097	0.149481	0.881174	0.939731	LOC115491658
365.334	0.0465878	0.312127	0.149259	0.881349	0.939839	LOC100231535
314.693	-0.0448633	0.300689	-0.149202	0.881394	0.939839	TCTE3
663.485	-0.0638593	0.428375	-0.149073	0.881496	0.939883	HEXIM1
1619.5	-0.0301428	0.202314	-0.14899	0.881561	0.939889	AKAP1
1851.34	0.0718086	0.482675	0.148772	0.881733	0.939945	ALDH1A2
55.2048	-0.0687728	0.462042	-0.148845	0.881676	0.939945	TMED8
41.6477	-0.0750907	0.50502	-0.148689	0.881799	0.939951	LOC115491300
35.0074	-0.0767273	0.516721	-0.148489	0.881957	0.940055	LOC115497994
1151.99	-0.0366707	0.247268	-0.148303	0.882103	0.940147	CIB1
21.3591	0.0674082	0.455108	0.148115	0.882252	0.940242	LOC115494356
164.83	0.0667335	0.452321	0.147536	0.882709	0.940588	DCP1B
415.779	0.0426315	0.289074	0.147476	0.882756	0.940588	PDLIM1
1681.6	-0.0365874	0.248028	-0.147513	0.882727	0.940588	RAPGEF6
2366.91	0.0229533	0.15575	0.147373	0.882838	0.940611	PPIG
831.132	-0.0316336	0.215056	-0.147095	0.883057	0.940729	INTS6
64.3486	0.0705515	0.479678	0.147081	0.883068	0.940729	LOC115496763
333.475	-0.0496141	0.33775	-0.146896	0.883214	0.94082	AMN1
696.868	0.0479267	0.326806	0.146652	0.883407	0.940962	MROH1
448.589	0.0347713	0.237456	0.146432	0.88358	0.941082	EEFSEC
62.9171	0.0757188	0.517384	0.146349	0.883646	0.941088	LOC115494388
2625.77	0.0279725	0.191247	0.146264	0.883713	0.941097	AP3M2
1808.12	-0.025497	0.174543	-0.146079	0.883859	0.941188	LRP12
8039.67	0.0216222	0.148194	0.145904	0.883997	0.941271	MTPN
116.807	-0.0609294	0.418226	-0.145685	0.88417	0.941391	PRRG4
66.0714	-0.0675055	0.463706	-0.145578	0.884254	0.941417	LOC115496204
15.5019	0.0743266	0.511635	0.145273	0.884495	0.941482	LOC115492631
963.181	0.0447856	0.30818	0.145323	0.884456	0.941482	STARD10
45.3616	-0.0720123	0.495199	-0.145421	0.884379	0.941482	TDRD1
24.1022	-0.0725225	0.499826	-0.145096	0.884635	0.941541	LOC115495572
503.601	0.0460992	0.317813	0.145051	0.88467	0.941541	SUPT7L
344.164	-0.0455641	0.315028	-0.144635	0.884999	0.941708	BRD4
25.6342	0.0744226	0.514503	0.144649	0.884988	0.941708	HHIPL1
57.954	0.0731748	0.505965	0.144624	0.885008	0.941708	LOC115494555
117.087	0.0718039	0.496757	0.144545	0.88507	0.94171	LOC115496792
319.374	-0.0514818	0.356614	-0.144363	0.885214	0.941736	NEU4
96.3046	-0.0595151	0.412054	-0.144435	0.885157	0.941736	SLC39A7
79.1944	0.0664197	0.461273	0.143992	0.885507	0.941984	TTPA
1288.08	0.0291009	0.202226	0.143903	0.885577	0.941995	RNF170
240.185	-0.0492493	0.343004	-0.143582	0.88583	0.942188	LOC100228780
26.0248	-0.0730998	0.50933	-0.143521	0.885878	0.942188	LOC115496358
121.853	-0.0702108	0.490086	-0.143262	0.886083	0.942342	MYCT1
782.568	-0.0251215	0.175498	-0.143144	0.886177	0.942377	RNF121
1397.69	0.0253232	0.177337	0.142797	0.886451	0.942576	PAICS
1890.12	0.0363164	0.254397	0.142755	0.886484	0.942576	SDF2
446.753	0.0507548	0.355909	0.142606	0.886601	0.942637	OPHN1
411.856	-0.0579408	0.406876	-0.142404	0.886761	0.942743	LOC115493021
175.057	0.0559415	0.393625	0.142119	0.886986	0.942855	CARM1
27.4409	0.0690039	0.485429	0.14215	0.886961	0.942855	LOC115494059
992.993	-0.0254131	0.17928	-0.141751	0.887276	0.942919	INPP5K
19.218	-0.0736514	0.520214	-0.141579	0.887413	0.942919	LOC115491526
494.91	0.0281085	0.198064	0.141917	0.887146	0.942919	LOC115491604
114.541	0.0616105	0.434224	0.141886	0.88717	0.942919	LOC115495431
261.903	-0.0420924	0.297612	-0.141433	0.887528	0.942919	LOC115496120
64.9407	0.0498117	0.351997	0.141512	0.887466	0.942919	LOC115498020
219.876	-0.0396434	0.280266	-0.141449	0.887515	0.942919	MORN5
150.526	-0.0549287	0.387659	-0.141693	0.887322	0.942919	SOX12
41.0505	0.0635267	0.449569	0.141306	0.887628	0.942962	LOC115491507
2100.05	-0.0308372	0.218591	-0.141073	0.887813	0.943094	SDHAF3
21.4635	-0.0685942	0.486588	-0.14097	0.887894	0.943117	LOC105759161
564.186	-0.0321725	0.22882	-0.140602	0.888184	0.943362	CBLL1
10729.7	0.0298359	0.21251	0.140397	0.888346	0.943406	CLSTN3
42.5057	0.0698988	0.497641	0.14046	0.888296	0.943406	LOC115491054
208.203	0.0509284	0.363012	0.140294	0.888428	0.943429	WDR54
548.811	-0.0375482	0.268089	-0.140059	0.888613	0.943562	MAD1L1
1100.06	-0.0285591	0.204416	-0.139711	0.888888	0.943706	ALS2
149.704	-0.0584774	0.418527	-0.139722	0.88888	0.943706	LOC115498065
70.5241	0.0708991	0.507661	0.139658	0.88893	0.943706	PAWR
830.866	0.0373375	0.267954	0.139343	0.889179	0.943843	DUSP10
286.531	0.0358876	0.257534	0.139351	0.889173	0.943843	TBL3
24.0484	0.0510715	0.366905	0.139196	0.889296	0.943903	CHRNB3
28.4852	0.0685749	0.492992	0.139099	0.889372	0.94392	LOC115490977
2562.79	-0.0294608	0.21351	-0.137984	0.890253	0.944728	RSL24D1
2472.8	0.0249025	0.180448	0.138003	0.890238	0.944728	RTRAF
395.695	-0.0354528	0.257397	-0.137736	0.890449	0.944872	LOC115494432
61.5596	-0.0715556	0.520897	-0.13737	0.890738	0.945056	GSG1
1451.39	0.0264634	0.192651	0.137364	0.890743	0.945056	KMT5B
62.2657	-0.067791	0.494062	-0.137212	0.890864	0.94512	TCF24
2411.14	-0.0394378	0.287885	-0.136991	0.891038	0.945177	GULP1
137.229	0.0595731	0.434751	0.137028	0.891009	0.945177	LOC115492890
887.642	0.0319634	0.233498	0.13689	0.891118	0.945198	PIGC
35.8292	-0.065562	0.480435	-0.136464	0.891455	0.9453	INKA1
1081.39	0.0312318	0.22878	0.136515	0.891414	0.9453	LOC105758606
2298.47	-0.0184754	0.135341	-0.13651	0.891418	0.9453	MAP4K4
50.402	-0.0669001	0.489758	-0.136598	0.891348	0.9453	TEAD3
20939.8	0.0237934	0.174642	0.136241	0.89163	0.945405	EEF1A2
17.7866	0.0234836	0.172534	0.13611	0.891734	0.945405	LOC115491576
8397.94	0.0427177	0.313809	0.136126	0.891721	0.945405	YWHAG
103.533	0.0544697	0.400666	0.135948	0.891863	0.945477	LOC115491149
299.758	-0.0525852	0.387239	-0.135795	0.891983	0.945541	FASTKD1
496.933	-0.032646	0.240945	-0.135491	0.892224	0.94556	CROT
161.402	-0.0606799	0.447806	-0.135505	0.892213	0.94556	GHDC
100.745	0.0581724	0.429007	0.135598	0.892139	0.94556	LOC115493851
73.643	0.0589954	0.435496	0.135467	0.892242	0.94556	LOC115494662
172.226	0.0663879	0.492354	0.134838	0.89274	0.946024	NEUROD1
5169.06	0.0325814	0.242637	0.13428	0.893181	0.946197	ELOB
357.738	0.0399705	0.297558	0.134329	0.893143	0.946197	IFT88
19.8017	0.0476525	0.354855	0.134287	0.893176	0.946197	MC5R
672.481	0.046708	0.347951	0.134237	0.893215	0.946197	MFSD4A
2032.93	0.0342225	0.255062	0.134173	0.893266	0.946197	OTUD7A
15088.6	-0.0298566	0.222476	-0.134201	0.893243	0.946197	SCG3
624.197	-0.0472162	0.352713	-0.133866	0.893509	0.946391	ZNF518A
59.7524	0.0631377	0.47193	0.133786	0.893572	0.946394	LOC115494957
503.029	0.0437552	0.327631	0.13355	0.893758	0.946464	LOC115492640
1243.86	-0.0307564	0.230285	-0.133558	0.893752	0.946464	PROS1
568.527	0.0448664	0.336446	0.133354	0.893913	0.9465	ETV5
674.153	-0.0326082	0.244407	-0.133417	0.893863	0.9465	GPATCH2
1410.11	0.0255046	0.191436	0.133228	0.894013	0.94651	ATXN7L1
1008.73	-0.040899	0.307072	-0.13319	0.894043	0.94651	SPIRE2
594.556	0.0576672	0.433566	0.133007	0.894188	0.946599	AQP1
354.979	0.0432582	0.325769	0.132788	0.894361	0.946697	APOC3
270.015	-0.0552517	0.416247	-0.132738	0.894401	0.946697	COL21A1
25.7454	0.0503736	0.380448	0.132406	0.894663	0.946911	ESM1
51.8751	-0.0648505	0.49043	-0.132232	0.894801	0.946992	LOC115496269
42.9352	-0.0509649	0.385686	-0.132141	0.894873	0.947005	TTR
502.591	-0.0500138	0.379614	-0.131749	0.895183	0.947269	KCTD10
55.3163	-0.0678714	0.515536	-0.131652	0.895259	0.947286	SAPCD2
18.6117	0.0661979	0.504861	0.131121	0.89568	0.947667	LOC100227351
86.1365	0.0446134	0.340823	0.130899	0.895855	0.947747	LOC115491027
278.791	0.0538253	0.41143	0.130825	0.895914	0.947747	LOC115496926
1788.54	0.028206	0.215648	0.130797	0.895936	0.947747	MRPL38
71.3649	0.066063	0.505796	0.130612	0.896082	0.947804	LOC115496375
59.7729	0.0627626	0.481225	0.130423	0.896232	0.947804	MANSC4
3614.3	-0.0214556	0.164376	-0.130528	0.896149	0.947804	OTUD6B
429.168	0.0418348	0.320744	0.13043	0.896226	0.947804	RHBDL3
3814.16	0.0222581	0.171177	0.13003	0.896543	0.948069	SMARCA2
1035.95	-0.0326018	0.250912	-0.129933	0.896619	0.948086	ECE2
468.709	-0.0330639	0.254868	-0.129729	0.896781	0.948193	WDR35
23.9824	0.0227647	0.175741	0.129536	0.896934	0.948265	LOC100223273
21.967	-0.0665235	0.513734	-0.12949	0.89697	0.948265	SPAG8
189.813	-0.0375625	0.290706	-0.129211	0.89719	0.948416	LOC100228066
112.137	-0.0626899	0.485376	-0.129157	0.897233	0.948416	LOC115496892
34.6461	-0.0669351	0.519181	-0.128924	0.897417	0.948455	LOC115492815
40.4798	-0.0645661	0.500734	-0.128943	0.897403	0.948455	LOC115493967
50.7341	0.0665465	0.51634	0.128881	0.897452	0.948455	PARP10
413.137	0.0326547	0.253692	0.128718	0.897581	0.948488	FIG4
50.5624	0.0665063	0.517412	0.128536	0.897724	0.948488	HFM1
256.904	-0.0440145	0.342066	-0.128673	0.897617	0.948488	LOC115491395
2687.64	0.0386245	0.300332	0.128606	0.897669	0.948488	TMEM250
334.771	0.0353305	0.276265	0.127887	0.898239	0.948967	REEP6
641.942	-0.0197694	0.155258	-0.127333	0.898677	0.949366	CEP68
45.8916	-0.066281	0.521101	-0.127194	0.898787	0.949418	TMEM273
1300.48	0.0367232	0.288938	0.127097	0.898863	0.949435	ERBIN
222.354	0.037158	0.292834	0.126891	0.899027	0.949544	SIAH2
72.7589	-0.0508591	0.401162	-0.12678	0.899115	0.949573	LOC115491109
946.102	0.0257317	0.20409	0.12608	0.899668	0.949971	EMC1
34.9744	0.0638061	0.506832	0.125892	0.899817	0.949971	LOC100220068
131.572	0.0639826	0.507964	0.125959	0.899764	0.949971	LOC115491469
40.925	-0.059369	0.471356	-0.125954	0.899769	0.949971	METTL21C
1802.95	-0.032238	0.256302	-0.125781	0.899905	0.949971	NDEL1
8857.16	0.0337592	0.267951	0.12599	0.899739	0.949971	RSRP1
586.924	-0.0394118	0.313369	-0.125768	0.899915	0.949971	ZNF518B
56.8513	-0.0632231	0.504725	-0.125262	0.900316	0.950101	CLSPN
511.551	0.0338616	0.270989	0.124956	0.900559	0.950101	LIMS2
172.721	0.0587562	0.469444	0.125161	0.900396	0.950101	LOC100223132
83.4626	0.0640139	0.513693	0.124615	0.900828	0.950101	LOC115494733
36.7372	-0.0654317	0.521369	-0.1255	0.900128	0.950101	LOC115495221
22.8048	0.0351769	0.282127	0.124685	0.900773	0.950101	LOC115496007
3713.25	0.0281856	0.225653	0.124907	0.900598	0.950101	MGST1
487.185	-0.041207	0.328573	-0.125412	0.900197	0.950101	NOD1
2197.23	0.0239391	0.191863	0.124772	0.900704	0.950101	RBM25
399.361	-0.04623	0.369694	-0.125049	0.900484	0.950101	SGCD
7822.91	0.0201319	0.160828	0.125177	0.900384	0.950101	SNX12
2168.51	0.0259279	0.20815	0.124563	0.900869	0.950101	TMX3
1192.35	-0.0281368	0.225274	-0.1249	0.900602	0.950101	TTL
1625.79	0.0272102	0.21848	0.124543	0.900885	0.950101	ZNF512
3550.9	-0.0295702	0.237643	-0.124431	0.900974	0.95013	DLST
26.9501	-0.0605688	0.488038	-0.124107	0.901231	0.950337	LOC100217864
583.119	-0.039466	0.318563	-0.123888	0.901404	0.950456	ANKRD40
1288.63	0.0293298	0.23746	0.123515	0.901699	0.95047	DYNLT1
109.55	0.0474438	0.383473	0.123721	0.901536	0.95047	LOC115496416
608.808	-0.0344754	0.279056	-0.123543	0.901677	0.95047	SIVA1
48.103	0.0611848	0.495469	0.123489	0.90172	0.95047	STEAP1
471.434	-0.0474816	0.384414	-0.123517	0.901698	0.95047	UNC5B
11203.9	-0.0295543	0.239827	-0.123232	0.901924	0.950614	FABP5
167.903	-0.0395322	0.321559	-0.122939	0.902155	0.950614	LOC115492709
5034.66	-0.0248741	0.202145	-0.123051	0.902067	0.950614	NRCAM
1429.55	0.0239934	0.195123	0.122965	0.902135	0.950614	SEC11A
1967.21	0.0234935	0.191106	0.122934	0.902159	0.950614	SLTM
31.4019	0.0628025	0.511547	0.12277	0.902289	0.950687	LOC115496223
51.5954	-0.0634844	0.517778	-0.122609	0.902417	0.950757	HPS5
896.751	-0.0263797	0.215559	-0.122378	0.9026	0.950762	LOC100227695
1936.37	0.0272428	0.222751	0.122301	0.90266	0.950762	LOC105759171
325.243	0.0260329	0.212473	0.122523	0.902485	0.950762	LOC115495130
113.058	0.0510703	0.417589	0.122298	0.902663	0.950762	LOC115495311
4204.75	-0.0262297	0.214873	-0.122071	0.902843	0.950878	FSTL5
480.17	0.0513671	0.421202	0.121953	0.902936	0.950878	LOC115492368
155.569	-0.0431087	0.353558	-0.121928	0.902956	0.950878	LOC115496918
18.183	0.0634253	0.520621	0.121826	0.903037	0.9509	LOC115493915
876.509	-0.0290861	0.239623	-0.121383	0.903388	0.951078	FAM133B
333.311	-0.032762	0.269742	-0.121457	0.903329	0.951078	LIX1L
15.4109	-0.0531752	0.437718	-0.121483	0.903309	0.951078	LOC115492993
1000.24	-0.0206485	0.17044	-0.121148	0.903574	0.95117	ATG101
2352.37	0.0260178	0.215361	0.12081	0.903841	0.95117	CNPY3
302.689	-0.0257798	0.213471	-0.120765	0.903877	0.95117	CRYZ
16.0988	-0.0480072	0.397683	-0.120717	0.903915	0.95117	FAM83A
107.12	0.0445869	0.369523	0.12066	0.90396	0.95117	LOC115495045
1970.35	-0.0458819	0.38008	-0.120716	0.903916	0.95117	MRPL51
17.9682	0.0563898	0.467245	0.120686	0.90394	0.95117	S100A1
285.562	-0.0411972	0.340276	-0.12107	0.903635	0.95117	ZFAT
626.97	-0.0276476	0.229389	-0.120527	0.904065	0.951217	FBXL4
295.28	0.0424134	0.353692	0.119916	0.904549	0.951526	IL4R
126.46	0.0450265	0.375536	0.119899	0.904563	0.951526	LOC100231735
18.9307	0.0527649	0.440255	0.119851	0.904601	0.951526	LOC115491688
2645.92	0.0224828	0.187282	0.120048	0.904445	0.951526	MXI1
2143.06	-0.02408	0.201126	-0.119726	0.9047	0.951566	CHM
74.3944	-0.061239	0.512098	-0.119585	0.904812	0.95162	CDT1
801.543	-0.0208893	0.175502	-0.119026	0.905255	0.952022	EXD2
631.864	0.028679	0.242977	0.118032	0.906043	0.952404	BLM
2360.15	0.0214668	0.181444	0.118311	0.905821	0.952404	DIAPH2
19879.3	0.0296593	0.251213	0.118064	0.906017	0.952404	DNM1
116.6	0.055988	0.474134	0.118085	0.906001	0.952404	GRIK4
184.363	-0.0472826	0.399879	-0.118242	0.905876	0.952404	MARVELD1
4118.93	0.0191674	0.162346	0.118065	0.906016	0.952404	RHPN1
894.117	0.0224315	0.189667	0.118268	0.905856	0.952404	TMEM129
644.394	0.0319612	0.27127	0.11782	0.90621	0.952516	LOC100224987
74.2658	-0.0564692	0.482029	-0.117149	0.906742	0.95254	FES
3056.73	-0.0268015	0.22817	-0.117463	0.906493	0.95254	HAX1
257.106	-0.0304542	0.259784	-0.117229	0.906679	0.95254	LOC101234068
31.2886	-0.0558212	0.474335	-0.117683	0.906319	0.95254	LOC115492651
21.1214	0.0577561	0.492696	0.117225	0.906682	0.95254	LOC115493989
80.7962	-0.0471027	0.402417	-0.117049	0.906821	0.95254	LOC115495689
72.3219	0.0610174	0.521294	0.11705	0.906821	0.95254	LOC115495947
1659.5	0.0328866	0.279915	0.117488	0.906474	0.95254	MTFR2
198.973	0.0338357	0.289097	0.117039	0.906829	0.95254	PACRG
38.5888	-0.0592471	0.506275	-0.117026	0.90684	0.95254	PCDH12
106.181	0.0472582	0.404325	0.116882	0.906954	0.952549	KLB
1146.4	0.0339043	0.290141	0.116855	0.906975	0.952549	LOC100218711
75.7834	0.0608324	0.521158	0.116726	0.907078	0.952549	SPAG5
392.105	0.0357825	0.306598	0.116708	0.907091	0.952549	TTC31
20.6245	0.0548151	0.470579	0.116484	0.907269	0.952672	LOC115490732
503.853	0.036074	0.310274	0.116265	0.907442	0.95279	LOC115491801
731.168	0.0293096	0.252317	0.116162	0.907524	0.952813	NUP107
90.4842	-0.0515787	0.444462	-0.116048	0.907615	0.952844	LOC115491403
45.4669	0.0599612	0.517281	0.115916	0.907719	0.952889	EPHA8
72.7215	-0.0595208	0.518999	-0.114684	0.908696	0.953596	BOC
36.2428	-0.0565424	0.492392	-0.114832	0.908578	0.953596	GINS2
2036.56	0.0279713	0.24355	0.114848	0.908565	0.953596	LOC100222565
309.13	-0.0332009	0.289386	-0.114729	0.90866	0.953596	LOC115497061
626.655	-0.0255925	0.222681	-0.114929	0.908501	0.953596	PPP4R1
513.361	0.0297201	0.259693	0.114443	0.908886	0.953732	SMARCAD1
1939.71	0.0234212	0.204799	0.114362	0.908951	0.953736	CHN2
2247.73	0.0234604	0.205339	0.114252	0.909038	0.953764	EGLN1
230.604	0.0455041	0.39877	0.114111	0.90915	0.953817	KATNAL2
37.9658	0.0511131	0.449677	0.113666	0.909502	0.95406	GNAT1
38.354	-0.0583005	0.51258	-0.113739	0.909444	0.95406	LOC115496586
185.349	0.0426837	0.37598	0.113526	0.909613	0.954112	LOC101233514
101.519	-0.0358231	0.316446	-0.113204	0.909868	0.954316	LOC115494786
783.135	-0.028181	0.249979	-0.112733	0.910242	0.954644	FAM117B
7878.22	0.0184162	0.163662	0.112526	0.910406	0.954752	LSAMP
305.923	-0.0495562	0.44117	-0.112329	0.910563	0.954789	BRIP1
175.865	0.0520902	0.463577	0.112366	0.910533	0.954789	URB2
627.244	-0.0319181	0.284721	-0.112103	0.910742	0.954849	AASDH
36.9205	0.0455596	0.406273	0.112141	0.910712	0.954849	LOC100220024
1788.01	-0.0209275	0.186906	-0.111968	0.910849	0.954897	MLF1
682.233	0.0314162	0.281029	0.11179	0.91099	0.954918	C2H1orf35
844.911	0.0255735	0.228641	0.11185	0.910942	0.954918	LOC105759519
38.565	0.0580694	0.520231	0.111622	0.911123	0.954993	PTAFR
722.963	0.0256521	0.229992	0.111535	0.911192	0.955003	C2H7orf25
961.268	-0.0366161	0.329433	-0.111149	0.911498	0.955259	LOC100220974
139.972	-0.0501305	0.451338	-0.111071	0.91156	0.95526	SKIV2L
65.8747	-0.0477645	0.431027	-0.110816	0.911763	0.955345	GLYCTK
617.58	0.0304736	0.274852	0.110873	0.911717	0.955345	ZNF384
698.502	-0.0434139	0.393004	-0.110467	0.912039	0.955445	LOC100221947
17.8802	0.0543616	0.492114	0.110465	0.91204	0.955445	LOC115496571
813.706	0.0253146	0.22907	0.11051	0.912005	0.955445	SIAE
315.262	0.0336666	0.3054	0.110238	0.912221	0.955506	CCDC77
137.155	0.0449415	0.4075	0.110286	0.912183	0.955506	OSBP
859.269	-0.0295766	0.268719	-0.110065	0.912358	0.955586	FAM169A
272.014	0.0338247	0.307687	0.109932	0.912463	0.955633	LOC115493308
2289.03	0.0163595	0.149323	0.109558	0.91276	0.955825	CTNNBL1
24.1819	0.0561621	0.512677	0.109547	0.912769	0.955825	LOC115490632
555.188	-0.025349	0.231658	-0.109424	0.912866	0.955863	MARVELD3
18.11	0.0529731	0.484608	0.109311	0.912956	0.955893	LOC100232791
1165.29	-0.0218127	0.199722	-0.109215	0.913032	0.955909	RPAIN
699.692	-0.034391	0.315225	-0.1091	0.913123	0.955941	FGD6
37.0947	-0.0557799	0.513119	-0.108707	0.913435	0.956203	LOC105760997
739.152	-0.0368032	0.339043	-0.10855	0.913559	0.95627	MAP2K3
1280.33	-0.0242082	0.22331	-0.108406	0.913674	0.956326	LOC115493143
119.103	-0.0478381	0.442292	-0.108159	0.913869	0.95646	LOC100232010
214.42	0.0388379	0.35931	0.10809	0.913924	0.95646	LOC115497045
31.6087	-0.0516825	0.480692	-0.107517	0.914379	0.956873	LOC115493133
1463.64	-0.0320074	0.298054	-0.107388	0.914481	0.956916	DACH1
32.3515	-0.0418165	0.389922	-0.107243	0.914596	0.956972	PLEKHS1
1112.57	-0.0221446	0.206727	-0.10712	0.914694	0.957011	LCOR
22.6882	-0.0513786	0.481313	-0.106747	0.91499	0.957257	LOC115491566
134.568	-0.0376445	0.353658	-0.106443	0.915231	0.957445	SCRN2
235.318	0.0328561	0.308929	0.106355	0.915301	0.957454	LOC115498142
190.433	-0.0383605	0.361245	-0.10619	0.915432	0.957528	CMYA5
651.703	0.0551531	0.520601	0.105941	0.915629	0.95767	DRD2
690.567	-0.0209856	0.199422	-0.105232	0.916192	0.958195	ORAI1
95.7142	0.054346	0.516974	0.105123	0.916278	0.958221	LOC100225149
39.3781	0.0539015	0.514257	0.104814	0.916523	0.958414	BRDT
204.319	0.0451669	0.432141	0.104519	0.916757	0.958471	E4F1
2582.99	0.0179141	0.171403	0.104515	0.916761	0.958471	FAR1
20.8584	0.0514427	0.491699	0.104622	0.916675	0.958471	LOC115494454
2000.77	-0.0141003	0.135312	-0.104206	0.917006	0.958663	OFD1
141.906	0.0383441	0.368412	0.104079	0.917106	0.958704	TMEM241
235.222	0.0368357	0.354987	0.103766	0.917355	0.9589	LOC115490552
105.098	0.0508013	0.491348	0.103392	0.917652	0.959019	LOC115493157
23.6484	0.0500885	0.484349	0.103414	0.917634	0.959019	MFSD2B
1439.03	0.0225691	0.218028	0.103515	0.917554	0.959019	TEX261
1708.67	-0.0262384	0.254305	-0.103177	0.917822	0.959055	DCX
144.903	-0.0430783	0.417701	-0.103132	0.917858	0.959055	DNM2
116.006	0.0535773	0.519963	0.103041	0.917931	0.959055	LOC115494384
124.718	-0.0528061	0.512132	-0.10311	0.917875	0.959055	TK1
16.7032	0.0535779	0.521292	0.102779	0.918138	0.959208	LOC115493286
2327.03	0.0195367	0.190388	0.102615	0.918268	0.959216	FAM214A
369.345	0.036666	0.357226	0.102641	0.918248	0.959216	LOC115493114
1389.23	-0.021793	0.212738	-0.102441	0.918407	0.959233	EIPR1
58.5361	0.0509423	0.496913	0.102518	0.918346	0.959233	LOC115497071
45.2691	-0.040746	0.39914	-0.102084	0.91869	0.959465	LOC115490897
2569.18	-0.02198	0.215531	-0.101981	0.918772	0.959487	TBC1D9B
99.8008	-0.046455	0.457007	-0.101651	0.919034	0.959696	PTPN1
95.5745	0.042211	0.415791	0.10152	0.919138	0.959741	E2F7
1740.16	0.0288106	0.284309	0.101336	0.919284	0.959766	ENTPD4
128.911	0.0389139	0.383828	0.101384	0.919246	0.959766	SFRP1
899.608	-0.0384949	0.381568	-0.100886	0.919641	0.960011	EPHB1
1637.19	0.017563	0.174039	0.100914	0.919618	0.960011	PDCD10
3383.27	-0.0161083	0.159965	-0.100699	0.91979	0.960067	DTNA
129.766	-0.0352704	0.350814	-0.100539	0.919916	0.960067	GPRIN2
706.125	-0.0223031	0.221774	-0.100567	0.919894	0.960067	HABP4
16.3333	0.0475026	0.472615	0.10051	0.919939	0.960067	LOC115494538
49.704	-0.0435878	0.435511	-0.100084	0.920277	0.960223	BAZ2A
30.6196	-0.0521905	0.52094	-0.100185	0.920197	0.960223	LOC115494547
18.1985	0.0473532	0.473268	0.100056	0.9203	0.960223	LOC115496774
1382.33	-0.0224455	0.224425	-0.100013	0.920334	0.960223	SVOP
463.854	0.0343038	0.34374	0.0997959	0.920506	0.960279	LOC115493160
33.9289	-0.049078	0.492185	-0.0997145	0.920571	0.960279	LOC115497343
129.267	-0.050529	0.506421	-0.0997767	0.920522	0.960279	SLC30A2
2148.82	-0.0253145	0.254974	-0.0992829	0.920914	0.960573	NCOA3
23.6562	0.0486041	0.491078	0.0989742	0.921159	0.960736	CDC7
678.656	-0.0176864	0.178773	-0.0989317	0.921193	0.960736	PGM3
57.7219	-0.0514541	0.521167	-0.0987287	0.921354	0.96084	CFAP100
138.417	0.0396998	0.402997	0.0985113	0.921526	0.960893	SH3BP2
38.1347	-0.0509576	0.517007	-0.0985627	0.921485	0.960893	ZC3H12D
902.437	-0.0175167	0.178385	-0.0981963	0.921776	0.96109	LOC100224867
2223.11	-0.0223824	0.228548	-0.0979332	0.921985	0.96118	ETNPPL
30.736	-0.0509721	0.520358	-0.0979558	0.921967	0.96118	LOC115494445
1390.13	0.0202388	0.207403	0.0975818	0.922264	0.961407	LOC115497322
561.887	0.0290024	0.297566	0.0974654	0.922357	0.961439	RBM12B
162.793	0.0427409	0.440087	0.0971193	0.922632	0.961662	HENMT1
26.1737	-0.0472751	0.487739	-0.096927	0.922784	0.961757	MIR181B-1
209.725	-0.036963	0.384945	-0.0960215	0.923504	0.961986	ADAMTS8
1054.71	0.0184865	0.192953	0.0958083	0.923673	0.961986	CERS5
78.9707	-0.0472285	0.495701	-0.0952762	0.924095	0.961986	DNASE1L3
110.285	0.043276	0.451739	0.0957987	0.92368	0.961986	FNDC7
23.8004	0.0478757	0.503797	0.0950297	0.924291	0.961986	FOXM1
3172.9	0.0287288	0.297902	0.0964371	0.923173	0.961986	GABARAPL2
545.545	0.0235827	0.245684	0.0959883	0.92353	0.961986	HMG20B
793.746	-0.0211024	0.219142	-0.0962958	0.923286	0.961986	HMGA1
39.8317	0.0440548	0.462709	0.0952105	0.924148	0.961986	LOC115494611
132.734	-0.0329761	0.346848	-0.0950736	0.924256	0.961986	LOC115497868
77.0761	0.0291147	0.305836	0.0951969	0.924158	0.961986	LOC115498474
916.855	0.0223864	0.235271	0.0951515	0.924195	0.961986	LPCAT2
1069.94	-0.0192541	0.200889	-0.0958448	0.923644	0.961986	NMT2
1674.33	-0.0162583	0.170418	-0.0954027	0.923995	0.961986	PAQR3
156.072	-0.0373932	0.393227	-0.0950932	0.924241	0.961986	SELENON
126.52	0.0459193	0.477642	0.0961375	0.923411	0.961986	SFT2D2
382.244	-0.0302434	0.317178	-0.0953518	0.924035	0.961986	SLC30A7
2533.11	-0.0159661	0.167346	-0.0954079	0.923991	0.961986	SMC3
27.3978	-0.0478174	0.502473	-0.0951641	0.924184	0.961986	STX3
3817.01	-0.0281348	0.295595	-0.0951804	0.924172	0.961986	SV2A
670.493	0.026766	0.280927	0.0952774	0.924095	0.961986	UNC79
593.894	-0.0334283	0.352076	-0.0949462	0.924358	0.961991	BTBD17
2253.65	-0.019374	0.20438	-0.0947942	0.924478	0.962053	CLPX
508.823	-0.0211544	0.223552	-0.0946285	0.92461	0.962054	AGA
4541.86	0.0177565	0.187775	0.0945624	0.924662	0.962054	GPCPD1
130.133	-0.0313347	0.331367	-0.0945617	0.924663	0.962054	LOC115494037
17.4763	-0.0249977	0.265151	-0.0942771	0.924889	0.962061	FGF3
41.8718	-0.0451003	0.478257	-0.0943014	0.92487	0.962061	LOC100219956
25.4227	-0.0482604	0.512073	-0.0942451	0.924914	0.962061	LOC115496751
20.0087	0.0436556	0.462855	0.094318	0.924857	0.962061	POP7
225.208	0.0329587	0.350126	0.0941337	0.925003	0.962089	LOC115494671
18.6032	-0.0477981	0.509413	-0.0938298	0.925244	0.962276	LOC115495475
62.1412	-0.0450666	0.481279	-0.0936394	0.925396	0.962344	LOC100217480
24.5624	-0.0487566	0.521365	-0.0935172	0.925493	0.962344	LOC115493150
205.369	0.0354944	0.379556	0.0935156	0.925494	0.962344	SYTL2
12412.5	0.014236	0.152863	0.0931292	0.925801	0.962435	ABAT
274.651	-0.0327111	0.351673	-0.0930157	0.925891	0.962435	CASP2
700.825	-0.0274566	0.296403	-0.0926329	0.926195	0.962435	CEP89
497.234	-0.0276429	0.298059	-0.092743	0.926108	0.962435	CNPPD1
47.3596	-0.04728	0.511246	-0.0924799	0.926317	0.962435	FAM110D
1088.17	-0.0222566	0.239963	-0.0927503	0.926102	0.962435	KIAA1549
27.147	-0.0461644	0.497952	-0.0927084	0.926135	0.962435	LOC100222224
27.7739	-0.0405498	0.436545	-0.092888	0.925993	0.962435	LOC115492111
658.548	-0.0404972	0.436902	-0.0926919	0.926148	0.962435	LOC115492261
21.0476	0.0405642	0.438561	0.092494	0.926306	0.962435	LOC115498309
138.26	0.033671	0.363501	0.0926297	0.926198	0.962435	TEAD4
1564.61	-0.0180608	0.194013	-0.0930907	0.925832	0.962435	TIMM9
67.3572	0.0449478	0.491062	0.0915319	0.92707	0.962457	BHLHA15
105.989	-0.0469872	0.509466	-0.0922283	0.926517	0.962457	LGR6
61.9831	0.0435289	0.474018	0.0918296	0.926833	0.962457	LOC101233188
191.204	-0.0276385	0.301631	-0.0916304	0.926992	0.962457	LOC105758843
26.9241	0.0460087	0.500578	0.091911	0.926769	0.962457	LOC105760877
23.6408	0.0465507	0.505987	0.0919999	0.926698	0.962457	LOC115493608
38.3756	0.0432006	0.470891	0.0917422	0.926903	0.962457	LOC115495990
1608.73	-0.0163401	0.177414	-0.0921019	0.926617	0.962457	RNF169
73.2052	-0.0461116	0.503802	-0.0915271	0.927074	0.962457	SLC35D2
1937.3	0.0192306	0.209817	0.0916542	0.926973	0.962457	SMIM20
1091.64	-0.0257189	0.279744	-0.0919373	0.926748	0.962457	SYT6
60.0248	0.0463443	0.504423	0.0918758	0.926797	0.962457	VXN
37.4747	-0.0443051	0.487095	-0.090958	0.927526	0.962863	LOC115494790
15.252	-0.0400397	0.440972	-0.0907986	0.927653	0.96293	CD14
2277.24	-0.0164555	0.18146	-0.0906836	0.927744	0.962962	USO1
687.662	-0.0237736	0.263586	-0.0901928	0.928134	0.963303	FUBP3
31.052	0.0468707	0.52134	0.0899042	0.928363	0.963477	LY96
442.864	0.0249591	0.278862	0.0895035	0.928682	0.963649	L3MBTL3
35.2992	0.046577	0.520625	0.0894636	0.928713	0.963649	LOC115494930
1576.96	-0.0200698	0.224021	-0.0895892	0.928614	0.963649	USP46
361.183	0.0316103	0.354375	0.0892001	0.928923	0.963803	PCNX4
11698.2	0.0175382	0.197076	0.088992	0.929088	0.963911	LOC100190355
52.29	-0.0463106	0.520962	-0.0888944	0.929166	0.963912	LOC105759805
2165.5	0.0181887	0.204745	0.0888358	0.929212	0.963912	STMP1
160.412	-0.0361181	0.407871	-0.0885528	0.929437	0.964018	ARHGAP10
5072.45	-0.019003	0.214485	-0.0885986	0.929401	0.964018	SARS1
1861.76	0.0186762	0.212436	0.0879147	0.929945	0.96448	TMEM208
46.0855	-0.0388937	0.44288	-0.08782	0.93002	0.964494	CBLN4
1341.43	0.0239804	0.273626	0.0876394	0.930163	0.96458	PTPRK
1087.82	-0.0230231	0.263396	-0.0874088	0.930347	0.964706	TPM4
4660.92	-0.0201466	0.231309	-0.0870982	0.930593	0.964818	CIT
18.9361	-0.0413263	0.474921	-0.0870172	0.930658	0.964818	LOC115493653
1280.06	-0.0387346	0.445477	-0.0869509	0.930711	0.964818	LOC115494014
39.112	-0.0424067	0.486888	-0.0870974	0.930594	0.964818	LOC115497887
46.9218	0.0431743	0.496908	0.0868859	0.930762	0.964818	TRHR
216.912	-0.0340664	0.392985	-0.0866864	0.930921	0.964919	RNF128
50.0164	0.0422629	0.488569	0.0865034	0.931066	0.965006	KBTBD12
309.456	-0.0258162	0.298751	-0.0864138	0.931138	0.965016	MIIP
264.198	0.023515	0.27251	0.0862903	0.931236	0.965054	LOC115495734
458.415	0.0278912	0.324695	0.0858999	0.931546	0.965241	ADAM15
516.236	0.0226356	0.26454	0.085566	0.931811	0.965241	CDKL1
752.951	-0.0198867	0.231485	-0.0859092	0.931539	0.965241	LOC100222344
654.485	-0.0223009	0.260049	-0.0857566	0.93166	0.965241	POLA1
183.848	0.0228162	0.266787	0.085522	0.931846	0.965241	PPP1R3G
1187.07	-0.0333115	0.389088	-0.0856144	0.931773	0.965241	TBC1D10A
237.965	0.0277102	0.323581	0.0856359	0.931756	0.965241	TTC39A
39.22	0.0445203	0.521267	0.0854079	0.931937	0.965271	LOC115494715
2261.87	-0.022508	0.263955	-0.085272	0.932045	0.965319	MRPL24
1184.66	-0.025754	0.302451	-0.0851507	0.932142	0.965355	FMC1
334.808	0.0264215	0.310589	0.085069	0.932207	0.965359	LOC115497297
628.088	0.0243085	0.28844	0.0842755	0.932837	0.965513	CTC1
633.636	0.0290698	0.344658	0.084344	0.932783	0.965513	LOC100226230
120.538	-0.0384062	0.455004	-0.0844086	0.932732	0.965513	LOC115496969
959.385	0.0246527	0.292567	0.0842635	0.932847	0.965513	MARS1
1219.51	-0.0264093	0.311759	-0.0847108	0.932491	0.965513	PBXIP1
23.8354	-0.0438814	0.520668	-0.0842791	0.932835	0.965513	RD3L
1448.11	0.0186996	0.220893	0.0846547	0.932536	0.965513	SDHAF2
1101.21	0.0285913	0.338577	0.0844455	0.932702	0.965513	USP5
37.5243	-0.0436305	0.519097	-0.0840508	0.933016	0.965558	C1QTNF7
43.2605	0.026828	0.31964	0.0839321	0.93311	0.965558	LOC115491288
1044.71	0.0206325	0.245262	0.0841245	0.932957	0.965558	NCOA6
71.5143	-0.0337944	0.402851	-0.083888	0.933145	0.965558	SP2
22.1667	-0.0426825	0.50921	-0.0838211	0.933199	0.965558	TRIM14
268.76	-0.0249169	0.298516	-0.0834694	0.933478	0.965784	CABLES1
134.049	0.0391656	0.470188	0.0832978	0.933615	0.965831	GLI2
4264.94	0.0177599	0.213312	0.0832578	0.933647	0.965831	TMCO1
3362.48	-0.0165153	0.198708	-0.0831134	0.933761	0.965886	CSMD1
124.516	0.0332218	0.400768	0.0828953	0.933935	0.966001	LOC100218933
1791.45	-0.019553	0.236432	-0.0827001	0.93409	0.966098	PSEN2
78.5673	-0.0411927	0.499424	-0.0824803	0.934265	0.966099	CHRDL2
54.2605	0.034428	0.417479	0.0824665	0.934276	0.966099	LOC115493630
1373.79	0.0179725	0.217632	0.082582	0.934184	0.966099	STRN3
50.3374	-0.0340568	0.414198	-0.0822234	0.934469	0.966177	C1QTNF2
628.716	-0.0145109	0.176825	-0.0820637	0.934596	0.966177	LOC105758667
171.676	0.0326863	0.397928	0.0821413	0.934534	0.966177	LOC115493808
26.2648	-0.0425211	0.518285	-0.0820418	0.934613	0.966177	LOC115496439
63.8827	0.0378601	0.461793	0.0819851	0.934659	0.966177	LOC115498008
98.7643	-0.0268744	0.329275	-0.0816169	0.934951	0.966416	LOC115496051
1729.87	-0.0301638	0.370191	-0.0814815	0.935059	0.966464	DRD1
162.467	0.0347235	0.426576	0.0814004	0.935123	0.966467	LOC115492049
1982.12	0.0206145	0.254307	0.0810613	0.935393	0.966682	LOC115498009
824.265	0.0197069	0.244798	0.0805026	0.935837	0.967077	HERC4
108.119	-0.0346197	0.4324	-0.080064	0.936186	0.967139	CFAP54
1250.88	-0.0190205	0.237983	-0.0799238	0.936298	0.967139	GMNN
2403.97	-0.0154309	0.192255	-0.0802626	0.936028	0.967139	LOC100190440
45.8114	-0.0321889	0.402526	-0.0799673	0.936263	0.967139	LOC115492770
3660.53	0.0148884	0.186038	0.0800291	0.936214	0.967139	MTURN
1837.21	-0.015748	0.197324	-0.0798078	0.93639	0.967139	PPM1H
1550.66	-0.0177107	0.22186	-0.0798284	0.936374	0.967139	PWWP3A
33.0611	-0.0401913	0.501571	-0.0801308	0.936133	0.967139	TRIM36
1037.17	-0.0170021	0.213756	-0.0795395	0.936604	0.967296	PPHLN1
74.0416	0.036925	0.467782	0.0789362	0.937083	0.967409	LOC115498410
317.731	-0.0284578	0.359773	-0.0790992	0.936954	0.967409	NR2C1
957.461	-0.0188554	0.238055	-0.0792063	0.936869	0.967409	PUSL1
433.211	-0.0227573	0.287444	-0.0791715	0.936896	0.967409	SFXN2
771.415	0.0318718	0.4036	0.0789689	0.937057	0.967409	SYT10
699.486	0.0252989	0.320277	0.0789905	0.93704	0.967409	ZNF407
25.0334	-0.037295	0.474172	-0.0786529	0.937309	0.967578	MUC2
90.6887	0.0307195	0.39152	0.0784622	0.93746	0.967671	LOC115497078
566.958	0.0182656	0.23375	0.0781416	0.937715	0.967729	FBLIM1
30.3658	0.0374579	0.480678	0.0779272	0.937886	0.967729	LOC100230178
1354.11	0.0150664	0.19303	0.0780524	0.937786	0.967729	LOC105760489
154.885	0.0368137	0.472169	0.0779673	0.937854	0.967729	SEMA3C
1361.43	0.0196974	0.252372	0.078049	0.937789	0.967729	ZNF292
3062.97	-0.0133917	0.17104	-0.0782958	0.937593	0.967729	ZPR1
36.3881	0.0352716	0.453492	0.0777779	0.938005	0.967788	LOC115497885
509.133	-0.0195129	0.252513	-0.0772749	0.938405	0.968137	ADAL
51.7963	-0.0373238	0.484383	-0.0770542	0.93858	0.968191	LOC115497447
694.741	-0.025591	0.33192	-0.0771	0.938544	0.968191	TDG
9647.5	0.00913202	0.118672	0.0769516	0.938662	0.968211	RAB14
177.152	-0.0293701	0.383735	-0.0765373	0.938992	0.968424	DCAF8
540.521	-0.0253609	0.33131	-0.0765473	0.938984	0.968424	MYH9
1335.24	-0.0180086	0.235757	-0.076386	0.939112	0.968484	EIF4EBP1
2416.55	0.013668	0.179242	0.0762544	0.939217	0.968529	RAB30
16.4891	-0.0387238	0.508942	-0.0760868	0.93935	0.968602	TMC1
84.2452	0.0349398	0.460926	0.0758034	0.939576	0.968665	LOC115497653
23.3503	-0.0326931	0.431835	-0.0757074	0.939652	0.968665	MIRLET7D
364.493	-0.0261758	0.345205	-0.0758267	0.939557	0.968665	POP1
1282.96	0.0172846	0.228329	0.0757004	0.939657	0.968665	PRCP
280.664	0.0210135	0.278384	0.075484	0.93983	0.968762	DNAAF1
7367.26	0.0152422	0.202286	0.0753497	0.939936	0.968762	EVI5
273.192	-0.0252757	0.335262	-0.0753909	0.939904	0.968762	LOC115494369
482.505	0.0223074	0.298144	0.074821	0.940357	0.969132	IQCE
18.5361	0.0378011	0.507312	0.0745125	0.940603	0.969257	LOC115492481
6869.61	0.0123346	0.165517	0.0745213	0.940596	0.969257	RAB39B
34.0641	-0.0382445	0.517855	-0.0738517	0.941128	0.969735	EFNA2
31.8992	0.0321605	0.437873	0.0734469	0.94145	0.970004	LOC100224743
734.809	0.0218895	0.299333	0.0731275	0.941705	0.970011	CHPF
886.68	0.0355264	0.485541	0.0731688	0.941672	0.970011	CORT
1907.56	0.0191258	0.26105	0.0732648	0.941595	0.970011	PTP4A3
18.158	0.0338799	0.462281	0.0732886	0.941576	0.970011	TRABD2B
2653.46	-0.0151548	0.208391	-0.0727225	0.942027	0.970166	CISD2
49.9867	0.0273251	0.375509	0.0727682	0.941991	0.970166	LOC100218765
29.9654	0.0339494	0.468438	0.0724736	0.942225	0.970166	LOC100225377
22.7361	0.0377061	0.521331	0.0723267	0.942342	0.970166	LOC115496771
3960.1	0.0126316	0.174669	0.0723173	0.942349	0.970166	MAP7
753.089	0.0226962	0.31365	0.0723615	0.942314	0.970166	MMP16
167.704	-0.0274113	0.377672	-0.0725797	0.942141	0.970166	SMIM5
2888.74	0.016457	0.226836	0.0725501	0.942164	0.970166	YPEL1
1222.85	-0.0151709	0.211118	-0.0718598	0.942714	0.970189	LOC100225494
117.032	-0.0236051	0.32852	-0.0718528	0.942719	0.970189	LOC115492215
657.315	-0.0193011	0.26855	-0.0718712	0.942704	0.970189	PITRM1
3381.75	-0.0258251	0.358756	-0.071985	0.942614	0.970189	QSOX1
1006.81	0.0206342	0.287295	0.0718225	0.942743	0.970189	RIT2
3692.07	-0.0211305	0.294013	-0.0718691	0.942706	0.970189	SMDT1
20.4148	0.0342999	0.479497	0.0715332	0.942973	0.970362	MAT1A
465.515	-0.0178743	0.250983	-0.0712173	0.943225	0.970557	DLX1
15.9759	0.0366855	0.517337	0.0709122	0.943468	0.970675	ADGRF4
101.621	0.0241573	0.340961	0.0708506	0.943517	0.970675	LOC115491861
735.928	0.0174685	0.246588	0.070841	0.943524	0.970675	SLC25A39
209.493	0.0301366	0.430778	0.0699584	0.944227	0.970825	AKAP8L
18.4946	0.0354494	0.503247	0.0704414	0.943842	0.970825	ANKRD33
122.748	0.0235531	0.33617	0.0700631	0.944143	0.970825	CDCA7L
20.6792	0.0364069	0.518676	0.0701919	0.944041	0.970825	LOC115491814
19.0588	0.0328974	0.469595	0.0700548	0.94415	0.970825	LOC115493485
62.1015	0.0339397	0.484803	0.0700073	0.944188	0.970825	LOC115494734
23.6983	0.0158463	0.225583	0.0702461	0.943998	0.970825	LOC115496853
323.771	0.0215365	0.307364	0.0700683	0.944139	0.970825	LOC115498484
326.81	0.0197151	0.280485	0.0702892	0.943963	0.970825	PLCXD2
112.02	0.0340715	0.487705	0.0698608	0.944304	0.970841	LOC100225095
260.843	0.0279564	0.402552	0.0694478	0.944633	0.970925	CFAP69
108.908	-0.0298214	0.429037	-0.0695079	0.944585	0.970925	CFI
1434.96	-0.0101405	0.145955	-0.0694767	0.94461	0.970925	EZH1
17.3456	0.0320676	0.461081	0.0695488	0.944553	0.970925	GPR171
50.2325	-0.0360628	0.519892	-0.0693658	0.944698	0.970928	PDE1B
2216.13	0.012944	0.186849	0.0692753	0.94477	0.970938	PDGFA
15243.8	-0.0132657	0.192408	-0.0689457	0.945033	0.970988	ATP5PO
92.017	-0.0352749	0.512517	-0.0688268	0.945128	0.970988	LOC100226679
79.8604	-0.0257555	0.373229	-0.0690073	0.944984	0.970988	LOC105758548
80.8407	0.0285663	0.414509	0.068916	0.945057	0.970988	LOC115490593
9365.87	-0.0125274	0.181968	-0.0688441	0.945114	0.970988	PSMB7
21.8117	0.0236258	0.343949	0.0686898	0.945237	0.971036	LOC115498271
150.845	0.0186755	0.272756	0.0684699	0.945412	0.971152	FAM183A
148.57	-0.0258689	0.379562	-0.0681545	0.945663	0.971347	ITPRIPL2
1560.25	0.0166737	0.245364	0.0679551	0.945821	0.971382	ASPA
907.204	-0.0182497	0.268291	-0.0680218	0.945768	0.971382	BTAF1
118.022	-0.0272947	0.402181	-0.0678666	0.945892	0.971391	SPIDR
1419.78	0.0112002	0.165521	0.0676665	0.946051	0.971428	ACOX1
341.466	-0.0187596	0.276964	-0.0677332	0.945998	0.971428	FMNL2
70.4224	0.0350018	0.520283	0.0672746	0.946363	0.971684	LOC100221949
30.4444	-0.0311377	0.464863	-0.0669825	0.946596	0.97186	LOC115495855
2424.72	0.0146698	0.220218	0.0666148	0.946888	0.971901	CHD9
276.053	0.0220532	0.33091	0.0666439	0.946865	0.971901	GRK7
533.262	-0.019514	0.293167	-0.0665628	0.94693	0.971901	LOC100226089
597.631	-0.0167294	0.251409	-0.0665428	0.946946	0.971901	LOC115492243
2325.99	0.0194514	0.291742	0.0666733	0.946842	0.971901	PTPRA
924.307	-0.0228197	0.345084	-0.066128	0.947276	0.971987	CHUK
938.813	-0.0129441	0.196211	-0.0659705	0.947401	0.971987	KDM5B
495.992	-0.0248017	0.375359	-0.0660747	0.947318	0.971987	LOC100217861
25.5492	-0.0345484	0.520702	-0.0663495	0.9471	0.971987	LOC100229806
34.5563	-0.0259386	0.391651	-0.0662288	0.947196	0.971987	MMEL1
598.024	-0.0205307	0.3112	-0.0659728	0.947399	0.971987	TOP3A
53.9413	-0.0290948	0.442923	-0.0656882	0.947626	0.972154	DTNB
421.57	-0.0193967	0.295722	-0.0655909	0.947704	0.97217	SEC24B
219.488	-0.0212104	0.324315	-0.0654006	0.947855	0.972262	AEN
818.494	0.0214859	0.329776	0.0651532	0.948052	0.972401	ST3GAL2
28.7351	0.0336345	0.520462	0.0646243	0.948473	0.972676	LOC100221763
484.821	-0.0240215	0.371952	-0.0645822	0.948507	0.972676	LOC115494561
107.765	-0.0272213	0.421359	-0.0646035	0.94849	0.972676	LZTS2
2196.07	-0.0274284	0.425479	-0.0644649	0.9486	0.972683	C5H11orf96
199.258	0.0307232	0.477138	0.0643905	0.948659	0.972683	KLHL25
99.3359	0.0306536	0.476962	0.0642684	0.948757	0.972683	LOC100219902
243.256	-0.0251741	0.391734	-0.0642631	0.948761	0.972683	USP36
40.1536	-0.0307946	0.480135	-0.0641373	0.948861	0.972722	NIPAL4
656.829	0.0128036	0.199929	0.0640407	0.948938	0.972737	NCBP3
16.1067	-0.0301584	0.472374	-0.0638444	0.949094	0.972834	FGD2
105.146	-0.0254097	0.398872	-0.0637039	0.949206	0.972885	LOC105759043
34.151	-0.0326266	0.513059	-0.0635923	0.949295	0.972913	ACP5
1811.44	0.0170631	0.268857	0.0634654	0.949396	0.972953	EFNB1
234.996	-0.0280598	0.444507	-0.0631257	0.949666	0.973026	BMP3
805.712	-0.012215	0.193002	-0.0632895	0.949536	0.973026	FAM210A
259.724	0.0210032	0.333043	0.0630644	0.949715	0.973026	LOC100228698
2195.74	-0.0103816	0.164565	-0.0630855	0.949698	0.973026	NEMF
80.2808	-0.0250357	0.397719	-0.0629483	0.949808	0.973057	LOC105760310
735.933	-0.013044	0.209621	-0.0622267	0.950382	0.973126	CCDC173
1972.28	-0.0137516	0.219385	-0.0626823	0.95002	0.973126	CLDN12
297.948	0.0270201	0.434343	0.0622092	0.950396	0.973126	LOC100226309
297.269	-0.0213994	0.342966	-0.062395	0.950248	0.973126	LOC101233224
17.4557	-0.0290461	0.467261	-0.0621625	0.950433	0.973126	LOC115495804
22.4242	-0.0323965	0.518581	-0.0624714	0.950187	0.973126	LOC115495899
1030.7	0.0139551	0.223833	0.0623461	0.950287	0.973126	PEX6
1349.08	-0.0178996	0.285926	-0.0626022	0.950083	0.973126	RAB3GAP1
529.788	-0.0181446	0.290874	-0.0623795	0.950261	0.973126	TRPC5
1124.32	-0.0145112	0.236811	-0.0612776	0.951138	0.973517	DELE1
109.317	0.0194618	0.317499	0.061297	0.951123	0.973517	LOC115496373
309.164	-0.0187434	0.304546	-0.0615453	0.950925	0.973517	METTL8
894.766	-0.0116051	0.188892	-0.0614379	0.95101	0.973517	MTFR1
80.9924	0.0315389	0.513275	0.0614464	0.951004	0.973517	PPAT
337.486	-0.0182324	0.297836	-0.0612162	0.951187	0.973517	TBCEL
216.924	0.0193852	0.321664	0.0602652	0.951944	0.974204	LOC115498493
530.181	-0.0173138	0.287525	-0.0602168	0.951983	0.974204	TNFRSF11B
34.0354	0.0287619	0.479368	0.0599996	0.952156	0.974318	OTUD5
223.728	-0.0205355	0.342957	-0.0598778	0.952253	0.974354	KIAA0556
809.227	0.0129566	0.216714	0.0597866	0.952326	0.974364	LOC115492668
208.808	0.0300456	0.50442	0.0595646	0.952502	0.974482	LOC100218227
66.8286	0.030877	0.520468	0.0593254	0.952693	0.974497	CFAP44
3268.42	-0.011691	0.197368	-0.0592345	0.952765	0.974497	ELAVL1
427.212	0.0135769	0.228996	0.0592887	0.952722	0.974497	NUP58
764.542	-0.01497	0.251908	-0.0594264	0.952612	0.974497	ZDHHC7
606.505	-0.0160324	0.271734	-0.0590003	0.952952	0.974497	GALT
306.289	0.0170928	0.28965	0.0590119	0.952943	0.974497	HACD1
1864.74	0.0113293	0.19196	0.0590189	0.952937	0.974497	PES1
20.6429	0.0247594	0.42105	0.0588041	0.953108	0.974593	RGR
726.969	-0.0172024	0.293512	-0.0586088	0.953264	0.974689	N4BP3
160.065	0.0200192	0.345637	0.0579198	0.953813	0.975058	LOC100221156
167.628	-0.0156943	0.270343	-0.0580531	0.953706	0.975058	LOC115496752
246.084	0.0253942	0.438588	0.0578998	0.953828	0.975058	SLC7A10
368.249	0.0184248	0.318527	0.0578439	0.953873	0.975058	TMEM161A
53.2753	0.0297727	0.517155	0.0575702	0.954091	0.975217	LOC115491752
498.449	0.0194348	0.340003	0.0571607	0.954417	0.975277	CDC14A
802.645	-0.0150396	0.263407	-0.0570965	0.954468	0.975277	DNAJC10
416.469	-0.0222167	0.390644	-0.056872	0.954647	0.975277	LOC105758684
92.483	-0.0281544	0.493035	-0.0571041	0.954462	0.975277	MYO5C
376.016	0.0149589	0.261378	0.0572309	0.954361	0.975277	PNPLA4
44.6214	0.0294081	0.516599	0.0569264	0.954604	0.975277	PRDM1
2168.44	0.00903172	0.158476	0.0569912	0.954552	0.975277	RUFY2
879.231	0.0127984	0.223448	0.0572769	0.954325	0.975277	SP4
388.429	-0.0179311	0.315784	-0.0567828	0.954718	0.975287	C27H17orf113
3046.63	0.00900903	0.159712	0.056408	0.955017	0.975298	EIF5A2
31.3985	-0.0250079	0.443571	-0.0563787	0.95504	0.975298	LOC115493800
16.2593	0.0272087	0.480035	0.0566807	0.9548	0.975298	LOC115494483
18.0724	-0.0261165	0.461327	-0.0566116	0.954855	0.975298	LOC115495206
67.464	-0.0257786	0.456127	-0.0565163	0.954931	0.975298	PHLDB3
825.65	0.015662	0.278264	0.0562846	0.955115	0.975311	FAM199X
361.026	0.0198997	0.35898	0.0554339	0.955793	0.97594	VPS39
6037.47	-0.00903853	0.164553	-0.0549277	0.956196	0.976288	PHB
906.651	-0.0142391	0.260783	-0.0546011	0.956456	0.976427	ACTL6B
4730.6	-0.00739496	0.135321	-0.0546474	0.956419	0.976427	PRKAA1
190.824	-0.020837	0.383526	-0.0543302	0.956672	0.97652	ATP8B1
1404.86	0.0139145	0.256056	0.0543416	0.956663	0.97652	BAALC
16.0034	-0.0255118	0.470306	-0.054245	0.95674	0.976526	ASB4
23.794	-0.0280523	0.519807	-0.0539669	0.956962	0.976561	LOC115493426
1332.29	0.0119663	0.221439	0.0540389	0.956904	0.976561	LOC115497639
51.9125	0.0269685	0.499251	0.0540179	0.956921	0.976561	RRM2
126.385	0.0232673	0.432472	0.0538008	0.957094	0.976569	LOC100219445
232.566	0.0111986	0.207861	0.0538755	0.957034	0.976569	LOC105759787
127.856	-0.02098	0.391143	-0.0536376	0.957224	0.976575	LOC100219101
791.021	-0.0135952	0.253139	-0.0537064	0.957169	0.976575	LOC100230263
138.172	-0.0225153	0.423042	-0.0532224	0.957555	0.976849	NCAPH2
187.194	0.0112978	0.214344	0.0527085	0.957964	0.977203	LOC101233642
17.5713	0.0248127	0.473794	0.0523703	0.958234	0.977227	ALPK3
1852.8	-0.00939067	0.178561	-0.0525908	0.958058	0.977227	GOPC
15.6676	0.0262096	0.5005	0.0523668	0.958236	0.977227	LOC115497625
45.07	0.0268891	0.512502	0.0524662	0.958157	0.977227	RAB38
1647.31	0.0109537	0.209877	0.0521909	0.958377	0.977243	RAD50
1487.75	0.0108758	0.20825	0.0522249	0.958349	0.977243	TNFAIP1
5585	-0.0171792	0.333608	-0.0514952	0.958931	0.977321	BRI3BP
110.239	0.0256459	0.495132	0.0517961	0.958691	0.977321	CMTM7
29.7403	-0.0267918	0.518673	-0.0516546	0.958804	0.977321	COL9A2
421.731	0.0147402	0.285925	0.0515527	0.958885	0.977321	DCP1A
118.918	0.0265873	0.516567	0.0514692	0.958952	0.977321	FAM160A1
162.881	-0.0207702	0.399944	-0.0519327	0.958582	0.977321	FCHSD1
16.2616	-0.0221342	0.427631	-0.0517601	0.95872	0.977321	GUCY2C
584.23	-0.0123953	0.239035	-0.0518558	0.958644	0.977321	GYG2
1375.4	0.00845122	0.16454	0.0513627	0.959037	0.977344	SP3
121.242	-0.0205666	0.401517	-0.0512222	0.959148	0.977395	FGF5
2298.47	0.00859102	0.168019	0.0511312	0.959221	0.977405	MAN1A2
29.1061	0.0149839	0.296199	0.0505873	0.959654	0.977783	SPON2
2544.92	-0.011225	0.223129	-0.0503073	0.959878	0.977929	MITF
26.4075	-0.0251434	0.500349	-0.0502517	0.959922	0.977929	SPEF1
1141.04	-0.0163288	0.327718	-0.0498258	0.960261	0.978033	IMPDH1
312.628	-0.0125008	0.250467	-0.0499102	0.960194	0.978033	LOC115496618
494.059	0.0139711	0.279371	0.0500093	0.960115	0.978033	XPNPEP3
277.238	-0.0229475	0.4607	-0.0498102	0.960274	0.978033	ZNF804B
82.6953	-0.0209213	0.420691	-0.0497308	0.960337	0.978034	TUFM
3070.09	0.0161915	0.326194	0.0496375	0.960411	0.978047	SHISA4
837.672	0.0105351	0.213621	0.0493168	0.960667	0.978052	ABCB7
102.27	0.0188709	0.381794	0.049427	0.960579	0.978052	CDCA8
329.418	0.0228491	0.462998	0.0493504	0.96064	0.978052	GPRIN1
84.8652	-0.0161415	0.32786	-0.049233	0.960734	0.978052	ISL1
873.961	0.0192258	0.390061	0.0492891	0.960689	0.978052	LOC105758921
1222.31	-0.0117115	0.238224	-0.0491618	0.96079	0.978052	LYSMD3
3162.83	0.00997543	0.203464	0.049028	0.960897	0.978097	KIF3A
1292.01	-0.00940631	0.192383	-0.0488937	0.961004	0.978143	ALDH6A1
24.6926	0.0209212	0.431343	0.0485024	0.961316	0.978333	LOC115490958
18.9059	-0.024604	0.507228	-0.0485068	0.961312	0.978333	LOC115497067
83.952	-0.0228532	0.474851	-0.0481272	0.961615	0.978574	CFAP74
122.488	0.0144313	0.301602	0.0478488	0.961837	0.978585	LOC105759353
32.889	-0.0167195	0.349779	-0.0478002	0.961875	0.978585	LOC115493586
145.062	-0.0196465	0.410965	-0.0478057	0.961871	0.978585	LOC115495996
5531.23	-0.00845175	0.176492	-0.0478874	0.961806	0.978585	OCIAD1
2562.86	0.00916799	0.193859	0.047292	0.96228	0.978736	EPB41L2
2659.93	0.00836263	0.176094	0.0474895	0.962123	0.978736	EXOC3
66.3095	0.0223269	0.4728	0.0472228	0.962336	0.978736	KCNJ16
312.956	-0.0117369	0.248486	-0.0472336	0.962327	0.978736	LOC100231528
556.825	-0.0137612	0.290394	-0.0473878	0.962204	0.978736	PYROXD1
88.0482	-0.0177983	0.378132	-0.0470692	0.962458	0.978797	LOC115496291
17.0026	-0.0238296	0.509061	-0.0468108	0.962664	0.978943	MELK
3364.01	-0.00934536	0.200416	-0.0466298	0.962808	0.979021	PHF14
63.4002	0.0225997	0.485405	0.0465584	0.962865	0.979021	TTC25
413.721	0.0130509	0.282999	0.0461165	0.963217	0.979316	SLC25A38
3204.96	0.00935636	0.20348	0.0459818	0.963325	0.979361	PBDC1
24.66	0.0230832	0.507031	0.0455262	0.963688	0.979517	COL3A1
1077.44	-0.0107101	0.236322	-0.0453197	0.963852	0.979517	NDST2
2148.66	-0.00775871	0.170597	-0.0454798	0.963725	0.979517	RAD23B
1187.27	0.00952018	0.209591	0.0454227	0.96377	0.979517	TBC1D15
1303.05	-0.0106016	0.233442	-0.0454141	0.963777	0.979517	TEX2
1354.47	-0.00955984	0.210855	-0.0453384	0.963838	0.979517	TUBGCP6
1172.3	-0.0084664	0.18834	-0.0449528	0.964145	0.979751	LOC115493036
928.161	-0.00928708	0.207993	-0.0446509	0.964386	0.979924	CDC23
8372.05	0.00609762	0.137012	0.0445043	0.964502	0.979924	EIF4G2
28.7529	-0.0232122	0.521363	-0.0445221	0.964488	0.979924	LOC115495912
2703.24	0.00818085	0.18617	0.043943	0.96495	0.980315	SLC2A13
176.32	0.0188778	0.431573	0.0437419	0.96511	0.980414	LOC100218361
1770.81	0.0109899	0.253697	0.043319	0.965447	0.980583	CD164
128.842	0.0106254	0.245396	0.0432991	0.965463	0.980583	SLC18A3
1471.6	0.010998	0.253745	0.0433426	0.965428	0.980583	TTC37
2126.38	-0.0120685	0.280711	-0.0429927	0.965707	0.98063	COPA
60.7856	-0.020216	0.471476	-0.0428781	0.965799	0.98063	GHRH
68.7478	-0.018069	0.418908	-0.0431334	0.965595	0.98063	LOC100222183
329.468	-0.014723	0.342768	-0.0429532	0.965739	0.98063	LOC115498452
137.211	-0.0205618	0.479877	-0.0428482	0.965823	0.98063	OSBPL7
430.093	0.014514	0.342135	0.0424218	0.966162	0.980785	ATP8B2
29.3229	-0.02156	0.508165	-0.0424271	0.966158	0.980785	LOC115491748
130.857	0.0152314	0.358484	0.0424884	0.966109	0.980785	LOC115496768
39.248	0.02083	0.493111	0.0422419	0.966306	0.980867	LOC115493466
4445.47	-0.013133	0.312829	-0.0419813	0.966514	0.981015	SPTBN4
104.055	0.0151891	0.36832	0.0412388	0.967106	0.981489	KCNE3
87.4133	0.0214736	0.520123	0.0412856	0.967068	0.981489	SFRP2
728.183	-0.0150846	0.367431	-0.0410543	0.967253	0.981574	CABP7
2555.27	0.00561727	0.137163	0.0409532	0.967333	0.981593	DHX15
1898.17	-0.00601366	0.149635	-0.0401889	0.967943	0.982148	PLA2G7
830.418	-0.00776799	0.195989	-0.0396348	0.968384	0.982532	LOC100224234
3632.48	-0.0135167	0.342393	-0.0394772	0.96851	0.982596	ADORA1
15.6889	-0.020426	0.521022	-0.0392037	0.968728	0.98269	LOC100223910
32.4297	0.0183055	0.466446	0.0392446	0.968695	0.98269	LOC115493902
10825.2	-0.00629255	0.162198	-0.0387955	0.969053	0.982957	SLC25A5
3577.92	-0.00762494	0.197114	-0.0386829	0.969143	0.982985	HSPD1
377.694	-0.0114981	0.301017	-0.0381976	0.96953	0.983313	ZNF131
227.568	0.0191765	0.505156	0.0379616	0.969718	0.983441	SLC10A4
85.0559	-0.0151476	0.400697	-0.0378033	0.969845	0.983505	LOC115491003
526.02	-0.0119684	0.322494	-0.0371119	0.970396	0.983978	C18H17orf58
1091.74	-0.00854133	0.232162	-0.0367904	0.970652	0.983978	IBTK
539.79	-0.00892625	0.243084	-0.0367209	0.970708	0.983978	LOC100232500
100.058	0.0168105	0.457277	0.0367622	0.970675	0.983978	LOC115494113
138.082	0.0111106	0.302045	0.0367846	0.970657	0.983978	LOC115496303
46.244	-0.0179094	0.486539	-0.0368098	0.970637	0.983978	LOC115497365
17.3627	-0.018982	0.517663	-0.0366686	0.970749	0.983978	LOC115498586
48.7028	-0.0170877	0.468308	-0.0364881	0.970893	0.98406	LOC115491090
1939.37	0.00581309	0.160565	0.036204	0.97112	0.984178	CENPX
328.431	0.0111407	0.307881	0.0361851	0.971135	0.984178	LOC115496678
61.052	0.0159458	0.445628	0.0357828	0.971456	0.984439	DSC1
1748.96	0.00591199	0.16575	0.0356682	0.971547	0.984468	CWC27
485.313	-0.00850065	0.24269	-0.0350267	0.972058	0.984885	AK9
15.5901	-0.01521	0.435544	-0.0349217	0.972142	0.984885	GPR65
15.5038	-0.0175064	0.501377	-0.0349166	0.972146	0.984885	LOC115492753
55.3457	-0.014399	0.416052	-0.0346086	0.972392	0.985006	EIF4E1B
35.8523	-0.0179412	0.518158	-0.034625	0.972379	0.985006	VSIG1
55.0117	0.0170575	0.495906	0.0343966	0.972561	0.985114	LOC100218405
21.0955	0.0155262	0.457842	0.0339117	0.972948	0.985442	OCSTAMP
554.376	-0.00914581	0.270462	-0.0338156	0.973024	0.985456	UAP1L1
491.514	-0.00985369	0.292778	-0.0336558	0.973152	0.985505	LYSMD4
2148.68	0.00576979	0.171734	0.0335972	0.973198	0.985505	TMEM123
1192.75	-0.0126633	0.381782	-0.0331689	0.97354	0.985619	GPR12
18.5299	-0.0162026	0.487216	-0.0332556	0.973471	0.985619	LOC115497789
671.564	0.00800459	0.2421	0.0330631	0.973624	0.985619	TGFBRAP1
1458.89	0.00767637	0.231622	0.0331418	0.973562	0.985619	TMEM222
573.233	0.00630282	0.189803	0.0332071	0.973509	0.985619	ZCCHC10
310.977	-0.00918988	0.280626	-0.0327478	0.973876	0.985683	FAM221A
25.3978	-0.0169397	0.515716	-0.0328469	0.973797	0.985683	LOC100220744
528.632	0.00769392	0.23458	0.0327987	0.973835	0.985683	SMIM8
3608.19	0.00502006	0.155477	0.0322882	0.974242	0.98599	DDRGK1
930.349	-0.00816803	0.253604	-0.0322078	0.974306	0.985991	PSEN1
96.666	-0.0165399	0.521371	-0.0317238	0.974692	0.986318	C2CD4C
20.0937	0.0132531	0.420706	0.031502	0.974869	0.98637	LOC115497040
20.9294	0.0148666	0.47129	0.0315445	0.974835	0.98637	MSX2
2778.81	0.00632461	0.201658	0.0313631	0.97498	0.986419	RIPOR2
645.672	-0.00609455	0.19671	-0.0309824	0.975284	0.986604	POGZ
3520.15	0.00582857	0.188163	0.0309762	0.975289	0.986604	TMEM167B
18.5939	-0.0135523	0.442037	-0.0306587	0.975542	0.986732	ACVR1C
110.765	0.00866179	0.282091	0.0307056	0.975504	0.986732	LOC115493639
1106.2	0.00475931	0.157503	0.0302173	0.975894	0.986992	DKC1
664.57	0.00592155	0.196217	0.0301786	0.975925	0.986992	LOC100219030
780.688	-0.00676726	0.225556	-0.0300025	0.976065	0.987071	SPATA20
43.369	-0.0114228	0.386833	-0.0295291	0.976443	0.987329	LOC100223907
746.257	0.00712986	0.24149	0.0295245	0.976446	0.987329	SAMHD1
25.1578	0.0150596	0.520517	0.0289319	0.976919	0.987743	LOC115498027
52.5965	-0.0145654	0.513749	-0.0283512	0.977382	0.988148	ESRP2
27.2658	0.0143827	0.509258	0.0282424	0.977469	0.988172	CFAP206
181.396	0.00875889	0.316011	0.027717	0.977888	0.988236	APEX1
117.562	-0.0129981	0.469541	-0.0276825	0.977915	0.988236	B3GNT7
17.6422	-0.0123795	0.448433	-0.0276061	0.977976	0.988236	LOC115494543
27.6514	0.0143983	0.52066	0.0276539	0.977938	0.988236	LOC115496050
1131.11	-0.0066924	0.242089	-0.0276444	0.977946	0.988236	MARCHF2
60.9633	-0.014353	0.52102	-0.0275479	0.978023	0.988236	POMC
456.601	-0.00834654	0.300391	-0.0277856	0.977833	0.988236	SPDL1
2117.09	0.00624405	0.226793	0.027532	0.978035	0.988236	TMEM164
610.025	0.0074003	0.271432	0.0272639	0.978249	0.988325	CABLES2
217.618	-0.00762876	0.279328	-0.0273112	0.978212	0.988325	LOC115496353
318.421	-0.00994765	0.370173	-0.026873	0.978561	0.988385	ARHGEF11
89.4238	-0.011339	0.419531	-0.0270277	0.978438	0.988385	LOC115491737
338.37	-0.0105574	0.39089	-0.0270086	0.978453	0.988385	RUNX2
751.577	-0.00752838	0.279929	-0.0268939	0.978544	0.988385	TCP11L2
307.196	0.00827916	0.309281	0.0267691	0.978644	0.988405	LOC101233166
2082.73	0.00543346	0.205209	0.0264776	0.978876	0.988527	PSMG3
254.519	-0.00988916	0.373747	-0.0264595	0.978891	0.988527	RAD54L
3620.15	0.00544348	0.207579	0.0262237	0.979079	0.98865	BUD31
33.9371	0.0126902	0.485302	0.0261491	0.979138	0.98865	CALHM4
541.945	-0.0100488	0.386896	-0.0259728	0.979279	0.988729	LOC115491815
534.233	-0.0103722	0.400744	-0.0258823	0.979351	0.988738	KLF12
2107.5	-0.0044888	0.175541	-0.0255712	0.979599	0.988925	CASK
203.31	-0.00660105	0.261399	-0.0252527	0.979853	0.989054	LOC115493084
47.4595	-0.0127536	0.504145	-0.0252974	0.979818	0.989054	LOC115497271
16.5223	0.00960036	0.382077	0.0251268	0.979954	0.989059	LOC101233387
25.8117	0.0125757	0.501258	0.0250883	0.979985	0.989059	LOC115496436
52.0993	-0.0120848	0.497828	-0.024275	0.980633	0.98965	PRPS2
333.155	-0.00637966	0.263799	-0.0241838	0.980706	0.98966	SEC14L2
87.301	-0.0123762	0.517982	-0.0238932	0.980938	0.98983	ADAMTS20
407.646	-0.00614891	0.262113	-0.023459	0.981284	0.990116	PTCH1
63.3398	-0.00974755	0.418399	-0.0232973	0.981413	0.990119	LOC115492015
368.318	-0.00818774	0.35102	-0.0233256	0.981391	0.990119	SLC17A9
566.645	0.00561706	0.249352	0.0225267	0.982028	0.990421	CHPT1
63.215	0.00975459	0.430236	0.0226727	0.981911	0.990421	LOC115498207
96.3773	-0.00947677	0.418701	-0.0226338	0.981942	0.990421	PHETA1
211.146	-0.00836432	0.370885	-0.0225523	0.982007	0.990421	ST6GALNAC5
1973.79	-0.00408147	0.179802	-0.0226998	0.98189	0.990421	SURF2
1056.96	-0.00462988	0.211365	-0.0219047	0.982524	0.990546	CTR9
2671.68	0.00601887	0.275251	0.0218668	0.982554	0.990546	LOC100228682
47.4592	0.0114899	0.519995	0.0220961	0.982371	0.990546	LOC115491427
33.5385	0.0110922	0.508428	0.0218166	0.982594	0.990546	LOC115497828
673.418	0.00755185	0.342548	0.0220461	0.982411	0.990546	MSRB2
2587.15	0.00396851	0.18062	0.0219716	0.982471	0.990546	NR1H3
953.659	-0.00581737	0.261981	-0.0222053	0.982284	0.990546	TRIM63
23.8843	-0.0103769	0.477823	-0.0217171	0.982674	0.990563	LOC115495579
152.871	0.00802662	0.37368	0.0214799	0.982863	0.990626	LOC100225784
646.19	-0.00496726	0.230791	-0.0215227	0.982829	0.990626	NEK8
16.0816	0.00940738	0.445695	0.0211072	0.98316	0.990862	BUB1
21.4822	0.00485643	0.239098	0.0203115	0.983795	0.991311	LOC115496687
2409.79	-0.00372499	0.18209	-0.0204569	0.983679	0.991311	PEF1
1013.64	-0.00561181	0.275566	-0.0203647	0.983752	0.991311	SNX25
17.0826	-0.0105087	0.521342	-0.020157	0.983918	0.991372	LOC115495114
81.493	-0.00875886	0.448257	-0.0195398	0.98441	0.991804	LOC115491614
22687.4	-0.00290918	0.151198	-0.0192409	0.984649	0.991981	CTSB
3512.18	0.00500183	0.262399	0.0190619	0.984792	0.992036	RNF220
15.724	0.00327971	0.172494	0.0190135	0.98483	0.992036	SKOR1
258.073	-0.00401295	0.21552	-0.0186199	0.985144	0.992225	MEAK7
29.5205	0.0089975	0.481419	0.0186896	0.985089	0.992225	PRLHR
840.019	-0.00388387	0.212005	-0.0183197	0.985384	0.992326	HELB
34.6606	-0.00359815	0.196094	-0.0183491	0.98536	0.992326	SLC5A7
1115.43	-0.00404667	0.221657	-0.0182564	0.985434	0.992326	TWSG1
4430.32	-0.00305199	0.174736	-0.0174663	0.986065	0.992622	ELAVL2
1702	0.00382753	0.217809	0.0175729	0.98598	0.992622	GPD2
808.931	-0.00382136	0.219924	-0.0173758	0.986137	0.992622	GTF3C3
81.3906	0.00807592	0.465938	0.0173326	0.986171	0.992622	LOC115491846
149.614	0.00527047	0.298077	0.0176816	0.985893	0.992622	LOC115497044
96.1578	0.0079805	0.456236	0.017492	0.986044	0.992622	PROCR
1110.63	-0.00461581	0.259669	-0.0177757	0.985818	0.992622	SLITRK2
205.476	-0.00732796	0.435772	-0.016816	0.986583	0.992973	RNF152
951.646	-0.00411776	0.248633	-0.0165616	0.986786	0.993013	DPY19L4
119.695	-0.00650571	0.393604	-0.0165286	0.986813	0.993013	DRC7
1359.69	0.00539116	0.323975	0.0166406	0.986723	0.993013	LOC100228107
40.5487	0.007262	0.444922	0.016322	0.986978	0.993115	CLCN1
4100.42	-0.00297876	0.185676	-0.0160428	0.9872	0.993276	ITPA
639.494	-0.00490376	0.309599	-0.0158391	0.987363	0.993375	PPDPFL
618.017	0.00493006	0.312806	0.0157608	0.987425	0.993375	UBA6
31.7327	-0.0064258	0.416118	-0.0154422	0.987679	0.993529	LOC105760446
114.683	0.00618618	0.403533	0.01533	0.987769	0.993529	LOC115492031
22.9447	0.00743603	0.483041	0.0153942	0.987718	0.993529	LOC115492492
33.1325	0.00589632	0.405257	0.0145496	0.988392	0.993918	LOC105759774
16.2565	0.00757259	0.52123	0.0145283	0.988408	0.993918	LOC115495720
246.93	-0.00585469	0.397385	-0.014733	0.988245	0.993918	MAP3K1
831.951	-0.00488257	0.335712	-0.0145439	0.988396	0.993918	SPOPL
575.73	0.00412439	0.296508	0.0139099	0.988902	0.994189	AFF1
323.45	0.00411056	0.297884	0.0137992	0.98899	0.994189	FOXRED1
242.632	-0.00718311	0.515277	-0.0139403	0.988878	0.994189	NDNF
47.979	-0.00719067	0.521262	-0.0137947	0.988994	0.994189	SPATA18
37.298	0.00701698	0.508733	0.013793	0.988995	0.994189	VWA5B1
47.5415	-0.00673601	0.49853	-0.0135117	0.98922	0.994351	HAS3
253.677	0.00467713	0.353891	0.0132163	0.989455	0.994461	DEAF1
80.1285	-0.00562008	0.424499	-0.0132393	0.989437	0.994461	OSCP1
915.071	-0.00436932	0.333874	-0.0130867	0.989559	0.994501	PLEKHA8
20.0218	-0.00595526	0.466236	-0.0127731	0.989809	0.994689	LOC115493646
153.348	0.00499151	0.40209	0.0124139	0.990095	0.994756	NUDT6
865.636	-0.00305864	0.243105	-0.0125816	0.989962	0.994756	ONECUT2
334.7	-0.00457207	0.369548	-0.0123721	0.990129	0.994756	PRSS23
340.62	-0.00397211	0.319235	-0.0124426	0.990073	0.994756	SRD5A1
938.96	0.00460577	0.376645	0.0122284	0.990243	0.994807	RASD1
72.4637	0.00517254	0.43918	0.0117777	0.990603	0.995105	LOC115496234
25.9008	0.00581962	0.505378	0.0115154	0.990812	0.995251	FBXL22
182.247	0.0045184	0.406433	0.0111172	0.99113	0.995506	RSAD2
767.733	-0.00391634	0.371964	-0.0105288	0.991599	0.995851	DACH2
39.4878	-0.00498347	0.470831	-0.0105844	0.991555	0.995851	LOC115497109
918.85	0.00515974	0.498796	0.0103444	0.991747	0.995935	LOC115491453
1267.33	0.00302627	0.298489	0.0101386	0.991911	0.996036	EPM2A
772.536	-0.00231547	0.234211	-0.00988628	0.992112	0.996162	LOC115494082
190.589	-0.00325985	0.340173	-0.00958292	0.992354	0.996162	LOC115497666
1997.92	-0.00172523	0.1792	-0.00962736	0.992319	0.996162	LRRFIP2
1804.9	-0.00187789	0.194508	-0.00965456	0.992297	0.996162	MRPS10
15.6701	0.00503268	0.515285	0.0097668	0.992207	0.996162	NUAK2
1576.31	-0.00189479	0.199751	-0.00948578	0.992432	0.996176	PPIL1
846.994	0.00211175	0.228029	0.00926091	0.992611	0.996235	ABCC8
1610.58	0.00284344	0.308009	0.00923167	0.992634	0.996235	LOC100218923
429.581	-0.00313151	0.341367	-0.00917343	0.992681	0.996235	LOC105758668
197.487	-0.00253155	0.29313	-0.00863626	0.993109	0.996602	ZSWIM7
20.5835	0.00439147	0.519041	0.00846073	0.993249	0.996615	LOC115491028
117.439	0.00308055	0.362566	0.00849652	0.993221	0.996615	TDRD9
181.189	-0.00296241	0.360113	-0.00822634	0.993436	0.996739	ACMSD
39.2907	-0.00372475	0.477999	-0.00779238	0.993783	0.996831	ALDH1A3
545.548	0.00202344	0.258296	0.00783382	0.99375	0.996831	LOC115492693
142.289	-0.00271168	0.347284	-0.00780825	0.99377	0.996831	MCPH1
1233.52	-0.00399136	0.500131	-0.00798063	0.993632	0.996831	PDYN
104.618	-0.0033057	0.432164	-0.00764918	0.993897	0.996882	VWC2L
892.2	-0.00166959	0.221737	-0.0075296	0.993992	0.996914	SSNA1
1057.95	0.00160317	0.215468	0.00744042	0.994063	0.996922	RLIM
1363.51	0.00108557	0.148069	0.00733148	0.99415	0.996945	TMEM135
25.6311	-0.00352876	0.510983	-0.00690584	0.99449	0.997222	LOC115493297
32.0992	-0.0035266	0.517633	-0.00681294	0.994564	0.997233	DIO3
906.185	-0.00141701	0.211856	-0.00668855	0.994663	0.997269	VGLL4
20.8473	0.00335866	0.510959	0.00657324	0.994755	0.997297	LOC115492487
17.566	-0.00318666	0.518185	-0.00614965	0.995093	0.997572	LOC115490844
1217.94	-0.00201043	0.335143	-0.00599871	0.995214	0.997629	DBN1
769.753	-0.00151426	0.259874	-0.0058269	0.995351	0.997703	FAM234A
224.254	-0.00189295	0.336307	-0.00562865	0.995509	0.997705	CES2
722.452	0.00140046	0.249649	0.0056097	0.995524	0.997705	TCHP
108.243	0.00285467	0.511149	0.00558482	0.995544	0.997705	TRPC7
1123.14	0.001046	0.196685	0.00531815	0.995757	0.997855	ZBTB33
1280.23	0.00123058	0.241586	0.00509376	0.995936	0.997971	LRRC8B
243.415	-0.00184748	0.371571	-0.00497208	0.996033	0.997994	HAUS3
238.262	0.00125034	0.25492	0.00490483	0.996087	0.997994	NAF1
85.026	0.00236994	0.500285	0.00473717	0.99622	0.998064	GLB1L
133.785	0.00186563	0.405215	0.00460404	0.996327	0.998107	RAD51B
6522.75	0.000601791	0.15478	0.00388803	0.996898	0.998616	RPL3
164.386	0.001052	0.29416	0.00357628	0.997147	0.998801	C2H5orf49
78.9574	-0.00147061	0.456607	-0.00322074	0.99743	0.999022	DIRAS1
219.109	-0.00110629	0.359386	-0.00307829	0.997544	0.999032	AXIN1
1363.13	0.00052829	0.173295	0.00304849	0.997568	0.999032	PHF5A
44.2757	-0.000920605	0.313465	-0.00293687	0.997657	0.999057	LOC115492315
523.667	-0.000671353	0.260575	-0.00257643	0.997944	0.999247	POLD2
1821.01	0.000485415	0.191148	0.00253947	0.997974	0.999247	TLK1
38.0039	0.00122725	0.519637	0.00236174	0.998116	0.999262	LOC115494831
1591.56	0.000530804	0.218897	0.00242491	0.998065	0.999262	RIC3
38.5835	-0.00110587	0.510361	-0.00216685	0.998271	0.99933	LOC115491128
66.594	0.00103599	0.489334	0.00211714	0.998311	0.99933	LOC115491753
128.95	0.000744732	0.44008	0.00169227	0.99865	0.999605	LOC115490906
3501.61	0.000301612	0.197193	0.00152952	0.99878	0.999671	MED21
1267.35	0.000293389	0.206393	0.00142151	0.998866	0.999694	LOC105759048
289.352	0.000418695	0.322486	0.00129833	0.998964	0.999728	PDE8B
29.0892	-0.000566049	0.516753	-0.00109539	0.999126	0.999827	PLCH1
23.4946	0.000312444	0.497168	0.000628448	0.999499	0.999886	ADAMTS14
171.482	-0.000288729	0.40211	-0.000718034	0.999427	0.999886	LOC101233080
115.062	-0.000169668	0.341656	-0.000496604	0.999604	0.999886	LOC115491712
82.382	0.000198172	0.429044	0.000461891	0.999631	0.999886	LOC115492158
359.166	0.000159179	0.263504	0.000604086	0.999518	0.999886	MICU2
65.8311	0.000257222	0.511739	0.000502644	0.999599	0.999886	TIGD4
1087.08	-0.000148284	0.218439	-0.000678836	0.999458	0.999886	TMEM120A
1122.36	4.40229e-05	0.188578	0.000233447	0.999814	0.999919	ANKLE2
2777.79	3.74682e-05	0.207104	0.000180914	0.999856	0.999919	HID1
132.486	0.000120214	0.378229	0.000317834	0.999746	0.999919	MDC1
18.3895	3.00262e-05	0.496768	6.0443e-05	0.999952	0.999952	CEP55
1.93275	-0.0167956	0.205602	-0.0816896	0.934894		A1CF
0.789558	0	0.169641	0	1		A4GNT
1.15172	-0.00830004	0.170664	-0.0486337	0.961211		AADAC
7.03238	-0.017421	0.172286	-0.101117	0.919458		AANAT
3.79434	0.398601	0.324221	1.22941	0.218918		ABCA13
11.1589	-0.0179626	0.454353	-0.0395346	0.968464		ABCA4
0.913121	-0.321755	0.305028	-1.05484	0.291499		ABI3
2.97854	0	0.171811	0	1		ACACB
0.971789	-0.0743735	0.170239	-0.436876	0.662201		ACE2
0.489275	-0.280854	0.168763	-1.66419	0.0960752		ACER1
5.28188	-0.036222	0.278238	-0.130184	0.896421		ACKR2
6.96722	0.0698253	0.388538	0.179713	0.857378		ACKR4
3.63572	0.151469	0.361958	0.418472	0.675602		ACRBP
6.62725	-0.138935	0.443724	-0.313112	0.754196		ACSF2
11.0623	-0.0657733	0.385959	-0.170415	0.864684		ACTC1
2.37456	-0.139693	0.245204	-0.569701	0.56888		ACTL10
5.69834	-0.129405	0.21212	-0.610054	0.541826		ADAM28
10.3212	0.529136	0.454588	1.16399	0.244428		ADAMTS7
12.9521	-0.730345	0.515168	-1.41768	0.156283		ADAT3
5.80589	0.0305493	0.395348	0.077272	0.938407		ADGRD2
10.3	-0.726722	0.485208	-1.49775	0.134197		ADGRG3
0						ADIG
5.51409	-0.0218203	0.312107	-0.0699129	0.944263		ADIPOQ
4.97454	-0.0573081	0.316413	-0.181118	0.856275		ADRA1A
5.6924	-0.46068	0.441415	-1.04364	0.29665		ADRA1B
0.584443	0	0.168705	0	1		ADRB3
9.97541	0.379036	0.424658	0.892567	0.372089		AGBL2
10.3867	0.258479	0.469264	0.550819	0.581758		AGRP
6.8156	-0.0653492	0.172346	-0.379174	0.704559		AGTR2
0.609856	0	0.168934	0	1		AGXT
5.83385	0.220478	0.415631	0.530465	0.595789		AHRR
5.46075	-0.714745	0.326747	-2.18746	0.0287092		AICDA
5.46432	-0.266545	0.315618	-0.844518	0.39838		ALDH1A1
8.3559	0.153924	0.453317	0.33955	0.734196		ALPK1
0.2405	0	0.168306	0	1		ALX1
0.579229	0	0.168925	0	1		ALX3
13.4294	-0.169677	0.287121	-0.590959	0.554548		ALX4
1.68517	-0.201208	0.331634	-0.606718	0.544038		AMBP
2.05054	0.0656352	0.188493	0.348209	0.727683		AMPD1
1.7553	-0.0781161	0.226005	-0.345639	0.729614		ANGPTL5
3.98696	-0.0952034	0.267656	-0.355693	0.72207		ANKK1
3.2108	0.180603	0.279271	0.646693	0.517831		ANKRD1
2.96451	0.134909	0.320204	0.421323	0.673519		ANKRD2
7.67434	-0.733213	0.471957	-1.55356	0.120289		ANKRD34B
3.58027	0.16742	0.337417	0.496181	0.619767		ANXA10
12.2528	0.115173	0.52079	0.221151	0.824975		ANXA13
7.48734	-0.595476	0.393645	-1.51272	0.13035		AOC3
0.351749	0.0839257	0.16832	0.498606	0.618057		AP1M2
11.3637	-0.211284	0.493302	-0.428306	0.668429		APLN
3.88774	-0.246755	0.35161	-0.701785	0.482813		APLNR
0.695819	0	0.169174	0	1		APOB
9.16928	-0.457415	0.520489	-0.878817	0.3795		APOBEC2
5.79983	-0.0780662	0.48376	-0.161374	0.871799		APOF
0.0765476	0	0.168306	0	1		AQP2
0.775115	0	0.169262	0	1		AQP5
0.0882727	0.0262233	0.168306	0.155807	0.876185		AQP8
3.51791	0.389939	0.392787	0.992748	0.320833		AR
11.6285	-0.711563	0.484725	-1.46797	0.142112		ARHGAP25
0.198132	-0.07007	0.168306	-0.416326	0.677171		ARHGAP30
6.48882	-1.58347	0.485189	-3.26361	0.00110004		ARHGAP36
0.0315654	0.0265089	0.168306	0.157504	0.874847		ARID3C
5.2319	-0.32424	0.374501	-0.865794	0.386603		ARL14
4.75984	-1.47241	0.518181	-2.8415	0.00449014		ARMC5
6.33214	0.0240478	0.183524	0.131033	0.895749		ARR3
14.6888	-0.0798752	0.510223	-0.15655	0.8756		ARSI
15.1227	0.144029	0.491784	0.29287	0.769621		ASB10
0.326591	0	0.168333	0	1		ASB11
0.102139	0	0.168306	0	1		ASB12
3.47848	-0.257498	0.280812	-0.916975	0.359156		ASB15
0.685142	0.0796789	0.174323	0.457076	0.647616		ASB16
4.99563	0.155596	0.401829	0.387219	0.698594		ASCL2
2.56858	0.173908	0.230517	0.754424	0.450595		ASIC5
1.15681	0.0447645	0.196505	0.227803	0.819799		ASPDH
5.53998	0.14428	0.377081	0.382622	0.702		ASPM
0.551074	0	0.168701	0	1		ATOH1
6.55845	-0.239906	0.375293	-0.63925	0.52266		ATOH7
12.9613	-0.120122	0.495025	-0.242658	0.80827		ATP10B
6.60582	0.321394	0.437491	0.73463	0.462565		ATP4B
1.23825	0	0.170649	0	1		ATP6V0A4
3.59414	0.0484874	0.419866	0.115483	0.908062		ATP6V0D2
0.839476	-0.144014	0.30619	-0.470343	0.63811		ATP6V1B1
5.01378	-0.0763561	0.186564	-0.409276	0.682337		ATP8B3
10.5936	-0.684419	0.519841	-1.31659	0.187975		ATXN7L2
0						AVPR1B
9.75103	-0.491929	0.519861	-0.946271	0.34401		B4GALNT1
0.385127	-0.0532504	0.168426	-0.316165	0.751877		BAD
7.36215	-0.271172	0.306978	-0.883359	0.377042		BAIAP2L2
6.84442	0.240965	0.478109	0.503997	0.614264		BAK1
8.07548	-0.397873	0.374416	-1.06265	0.287941		BARHL1
5.03794	-0.179784	0.202642	-0.887201	0.374971		BARHL2
1.942	-0.139404	0.203419	-0.685303	0.493152		BARX1
8.82601	0.0550447	0.518637	0.106133	0.915477		BAX
11.4781	-0.110266	0.491793	-0.224213	0.822592		BBS1
3.51701	0.0560834	0.274425	0.204367	0.838067		BCL2A1
1.75754	-0.184797	0.20272	-0.911585	0.361987		BCL2L14
1.92619	-0.0379368	0.171387	-0.221352	0.824819		BDKRB2
10.9342	-0.205431	0.48312	-0.425218	0.670678		BEST3
5.91472	0.043762	0.394579	0.110908	0.911689		BFSP1
0						BHLHA9
10.0497	-0.155256	0.379396	-0.409219	0.682379		BIN2
13.1084	-0.0433595	0.515665	-0.0840847	0.932989		BIRC5
9.20429	-0.0962977	0.354172	-0.271895	0.785703		BLK
14.21	-0.557477	0.521223	-1.06956	0.28482		BLVRB
0						BMP10
0.0271376	0.0265089	0.168306	0.157504	0.874847		BPIFC
3.29083	-0.602278	0.321685	-1.87226	0.0611708		BRICD5
0.444182	0	0.16844	0	1		BSND
0.36242	0	0.168306	0	1		BSX
1.47617	0.0217579	0.171182	0.127104	0.898858		BTBD18
0.216914	0	0.168306	0	1		BTG4
1.80611	0.0720306	0.276023	0.260959	0.794124		C1AH12orf40
0.716737	-0.0379752	0.169549	-0.223978	0.822775		C1AH12orf50
10.37	0.130348	0.380896	0.342214	0.73219		C1H13orf42
1.90903	0.0305583	0.201805	0.151425	0.87964		C1H3orf85
8.58495	-0.722889	0.490693	-1.4732	0.140697		C1QTNF12
1.6792	0.202312	0.292609	0.691409	0.489308		C22H8orf58
1.83699	0.0313232	0.176104	0.177867	0.858827		C23H1orf232
0.0242147	-0.0121031	0.168306	-0.0719114	0.942672		C24H11orf53
12.8852	-0.337799	0.468612	-0.72085	0.471002		C26H1orf116
6.60905	-0.308034	0.480057	-0.641662	0.521093		C2H18orf63
1.22792	-0.0320797	0.170789	-0.187833	0.851008		C2H8orf88
0.790305	0.0273034	0.169676	0.160914	0.872161		C2H9orf152
0.782453	0.0993392	0.169915	0.584641	0.558789		C3H2orf50
6.20994	-0.449518	0.424566	-1.05877	0.289704		C3H6orf58
3.10897	-0.0435972	0.328659	-0.132652	0.894469		C4H2orf81
1.38047	-0.286226	0.170928	-1.67455	0.0940229		C4H4orf54
4.52764	0.0291172	0.186015	0.156532	0.875614		C5
7.90975	-0.216389	0.503953	-0.429384	0.667644		C5H11orf91
2.02477	-0.485244	0.420292	-1.15454	0.248279		C5H11orf94
0.57781	-0.0878882	0.16901	-0.520017	0.603051		C5H14orf39
10.4227	-0.225825	0.385145	-0.586338	0.557648		C6
0.296932	-0.224383	0.168402	-1.33243	0.182719		C6H10orf105
1.92253	-0.147752	0.246721	-0.598862	0.549265		C7H21orf58
1.32338	-0.107281	0.275158	-0.389889	0.696618		C8A
0.830279	-0.254185	0.16987	-1.49635	0.134563		C8H1orf210
3.63264	-0.422397	0.411733	-1.0259	0.304938		C8H1orf226
0.997534	-0.215172	0.324203	-0.663695	0.506886		C9
0.0982541	-0.0316657	0.168306	-0.188144	0.850764		C9H17orf50
2.40721	-0.0278785	0.355749	-0.0783657	0.937537		CA12
4.60213	0.00876468	0.392667	0.0223209	0.982192		CA6
15.0447	-0.136121	0.498912	-0.272835	0.78498		CABP4
4.66549	-0.206421	0.319399	-0.64628	0.518098		CACNA1S
5.76495	0.170556	0.455217	0.37467	0.707906		CACNG1
1.00211	-0.0109481	0.170143	-0.0643464	0.948694		CALHM1
2.56932	0	0.195201	0	1		CALHM3
4.16128	0.549058	0.472326	1.16246	0.24505		CAMP
11.4513	-0.465217	0.42667	-1.09034	0.275562		CAPN14
11.5688	-0.375357	0.468252	-0.801612	0.422777		CAPN3
12.1332	-0.465486	0.436763	-1.06577	0.28653		CAPN6
1.54778	0.0414041	0.303508	0.136418	0.891491		CAPN8
7.87981	-0.0560268	0.228422	-0.245277	0.806242		CAPN9
11.2273	0.039684	0.384635	0.103173	0.917826		CAPNS2
1.39162	0	0.170836	0	1		CAPSL
0						CAPZA3
3.45087	-0.00890433	0.219806	-0.04051	0.967687		CARD10
4.5934	-0.279431	0.326077	-0.856948	0.391473		CASQ2
5.69941	0.102954	0.405728	0.253751	0.799688		CASS4
5.96834	-0.596115	0.414705	-1.43744	0.150592		CASZ1
1.57675	-0.0169283	0.301571	-0.0561338	0.955235		CAV3
3.35421	-0.0610486	0.304871	-0.200244	0.84129		CBX2
1.4478	-0.125829	0.171116	-0.735342	0.462131		CCDC122
6.6628	-0.913512	0.352926	-2.5884	0.00964234		CCDC141
1.84723	0	0.171351	0	1		CCDC166
3.76611	-0.145162	0.31136	-0.466218	0.64106		CCDC17
2.62305	-0.221036	0.27163	-0.81374	0.415794		CCDC170
0.0484295	-0.0314091	0.168306	-0.186619	0.851959		CCDC172
0.0453269	0.026447	0.168306	0.157137	0.875137		CCDC198
0.0866319	0.0264708	0.168306	0.157278	0.875026		CCDC60
0						CCDC63
4.80958	-0.179457	0.172185	-1.04223	0.297305		CCDC69
13.8862	-0.175415	0.440423	-0.398288	0.690418		CCKAR
11.8819	-0.809749	0.460124	-1.75985	0.0784335		CCL17
13.5047	-0.989827	0.516664	-1.9158	0.0553903		CCL19
6.21309	-0.637497	0.512458	-1.244	0.2135		CCL28
8.63131	0.0475401	0.501249	0.0948433	0.924439		CCN6
10.5026	0.00211577	0.473286	0.00447039	0.996433		CCNA2
3.07271	0.0289387	0.224676	0.128802	0.897514		CCR10
12.9371	0.15814	0.403353	0.392064	0.695011		CCR7
3.10261	0.407657	0.258275	1.57838	0.114478		CCR9
2.63359	-0.112439	0.192423	-0.584336	0.558995		CD101
2.32243	0	0.171504	0	1		CD180
0.889266	0.135743	0.170209	0.797509	0.425156		CD28
12.4765	-0.0108061	0.413939	-0.0261054	0.979173		CD4
3.81683	0.0375049	0.286301	0.130998	0.895777		CD5
2.13974	-0.0708024	0.171648	-0.412487	0.679982		CD6
2.22609	-0.506665	0.30614	-1.65501	0.0979221		CD7
7.16011	-0.68342	0.396174	-1.72505	0.0845187		CD79B
4.5516	-0.0011642	0.290149	-0.00401241	0.996799		CD83
8.53937	-0.477165	0.473985	-1.00671	0.314075		CD86
3.76101	-0.00835098	0.28826	-0.0289704	0.976888		CD8A
5.69424	-0.0489533	0.36533	-0.133998	0.893405		CD8B
8.9738	0.00663505	0.379883	0.017466	0.986065		CD96
10.5793	-0.0326913	0.384626	-0.0849952	0.932265		CDC20
0						CDC20B
7.7705	0.167053	0.348146	0.479837	0.631344		CDC45
5.026	-0.115311	0.413207	-0.279064	0.780196		CDC6
10.9781	-0.439258	0.482977	-0.90948	0.363097		CDCA3
13.4659	-0.286992	0.514874	-0.557404	0.577252		CDH15
2.66531	0	0.234653	0	1		CDHR3
1.6908	0.0267368	0.171184	0.156188	0.875885		CDHR4
0.278972	0.0458574	0.168306	0.272465	0.785264		CDHR5
2.28881	0.416962	0.312556	1.33404	0.18219		CDK15
7.8275	-0.383627	0.519224	-0.738847	0.46		CDK20
3.33072	0.0699892	0.436805	0.16023	0.8727		CDPF1
0						CDX1
2.35646	-0.0246706	0.313844	-0.0786078	0.937345		CDX2
5.48723	0.333591	0.426652	0.781881	0.434285		CEL
11.0096	0.0295081	0.425387	0.0693676	0.944697		CENPF
1.83382	0.0956684	0.275802	0.346874	0.728686		CENPO
4.67056	0.18596	0.366474	0.507432	0.611852		CER1
11.6259	0.247756	0.396468	0.624909	0.532031		CETP
8.5875	-0.263654	0.424796	-0.62066	0.534823		CFAP221
10.3481	-0.112011	0.362055	-0.309375	0.757037		CFTR
0						CGA
5.28453	-0.102546	0.172224	-0.59542	0.551563		CHAD
0.29253	-0.031453	0.168306	-0.18688	0.851755		CHRNA2
14.5347	0.0925584	0.28167	0.328605	0.742454		CHRNA6
6.59398	0.193076	0.330031	0.585026	0.55853		CHRNA9
0.781485	-0.181925	0.16986	-1.07103	0.284157		CHRND
11.8433	-0.392055	0.417237	-0.939647	0.347399		CHRNG
1.51797	-0.103991	0.211546	-0.491578	0.623018		CHST9
6.32068	-0.0982562	0.413907	-0.237387	0.812356		CILP
1.0809	0.0208677	0.170528	0.122372	0.902605		CILP2
1.18756	-0.0383456	0.198155	-0.193513	0.846557		CKM
7.55143	-0.58461	0.364722	-1.60289	0.108958		CKMT2
13.8944	-0.264767	0.478659	-0.553143	0.580165		CLBA1
0.827876	0.0595053	0.226818	0.262348	0.793053		CLCF1
0.824923	-0.0781532	0.170002	-0.45972	0.645717		CLDN14
0.358057	0.161182	0.168329	0.957543	0.338293		CLDN16
0						CLDN18
6.5729	-0.658836	0.369697	-1.7821	0.0747337		CLDN23
1.46915	0	0.171084	0	1		CLDN34
6.60491	-0.425596	0.49811	-0.85442	0.392872		CLEC3A
3.77132	-0.213506	0.281085	-0.759577	0.447508		CLIC6
4.6914	-0.435066	0.354077	-1.22873	0.219172		CLRN3
6.93624	0.294849	0.46579	0.633008	0.526729		CLUL1
0						CNGA1
0.0908532	-0.0121577	0.168306	-0.0722356	0.942414		CNGA4
3.84164	-0.217344	0.392987	-0.553057	0.580225		CNGB3
0.0227219	-0.0121031	0.168306	-0.0719114	0.942672		CNPY1
5.12287	0.0600111	0.520525	0.11529	0.908216		CNTF
6.2849	-0.828261	0.47098	-1.75859	0.0786471		COL13A1
2.91961	-0.429031	0.272649	-1.57357	0.115588		COL17A1
12.7577	-0.289277	0.459604	-0.629404	0.529085		COL20A1
5.69296	-0.101216	0.31439	-0.321945	0.747494		COL28A1
10.2598	-0.398794	0.480238	-0.830408	0.406308		COL4A3
14.9193	-0.623009	0.516418	-1.2064	0.227661		COL4A4
0.248617	0.045821	0.168306	0.272249	0.785431		COLCA2
15.0846	0.37084	0.491794	0.754055	0.450816		CPA2
3.40425	0.280409	0.343267	0.816881	0.413996		CPB1
0.277539	0.0262292	0.168306	0.155843	0.876157		CPB2
0.534287	0	0.168585	0	1		CPO
7.58671	-0.0688441	0.520388	-0.132294	0.894752		CPSF4L
10.7909	0.755148	0.482401	1.56539	0.117491		CRABP2
0.94871	-0.0344955	0.195708	-0.17626	0.86009		CRB3
1.94225	0.0255877	0.1713	0.149374	0.881258		CRLF2
1.97406	0	0.171367	0	1		CRYAA
7.28278	-0.485714	0.412131	-1.17854	0.23858		CRYBA1
0.408247	0.0249228	0.168368	0.148026	0.882322		CRYBA2
2.41328	0.0539371	0.349198	0.15446	0.877247		CRYBA4
9.86518	-0.776704	0.507081	-1.53171	0.125593		CRYBB2
7.94652	-0.808678	0.478044	-1.69164	0.0907149		CRYBB3
0.345041	0.0259503	0.168331	0.154162	0.877482		CRYBG2
3.06677	-0.414735	0.418335	-0.991394	0.321493		CRYGN
14.8918	-0.665591	0.510871	-1.30286	0.192624		CRYGS
0						CSF3
9.28134	-0.0672703	0.514684	-0.130702	0.896011		CST7
3.07763	0.0154129	0.226381	0.0680842	0.945719		CTLA4
0.32725	0	0.16832	0	1		CTRL
4.48651	0.108897	0.358696	0.303592	0.761439		CTSE
8.70762	-0.188963	0.425508	-0.444087	0.65698		CUBN
5.30444	-0.250838	0.368022	-0.681583	0.495503		CWH43
5.60252	0.291111	0.464032	0.627352	0.530428		CYP11A1
0.402935	0	0.168377	0	1		CYP2AC7
1.44031	0	0.227493	0	1		CYP2W1
1.45612	0	0.170659	0	1		CYSLTR2
4.36531	-0.0234728	0.172161	-0.136342	0.891551		CYTL1
5.25871	0	0.172195	0	1		DAZL
2.20729	-0.0413487	0.270858	-0.152658	0.878668		DBH
1.75434	-0.202957	0.402047	-0.50481	0.613692		DBP
8.49703	-0.353645	0.172378	-2.05156	0.0402123		DBX1
9.51351	0.245784	0.520928	0.47182	0.637055		DCAF15
1.71997	-0.177007	0.171385	-1.0328	0.301696		DCSTAMP
0.637051	-0.110336	0.16925	-0.651909	0.51446		DCT
11.6449	-0.28823	0.424176	-0.679506	0.496818		DEPDC1B
5.91168	-0.17351	0.489976	-0.35412	0.723249		DHDH
1.89571	-0.251773	0.409719	-0.614502	0.538884		DHH
0.640398	0	0.169075	0	1		DHRS7C
0.768138	-0.0540927	0.16966	-0.318829	0.749856		DHRS9
1.03168	0	0.170338	0	1		DKK1
0.200907	0	0.168306	0	1		DLX3
0.0330404	0	0.168306	0	1		DLX4
0.255208	-0.210373	0.168382	-1.24938	0.211526		DMBT1
0.216449	0	0.168306	0	1		DMBX1
0.762387	0.0816451	0.169943	0.480427	0.630924		DMRT1
2.64804	0.173648	0.171846	1.01049	0.312262		DMRT3
9.70211	-0.112644	0.373434	-0.301645	0.762923		DMRTB1
8.18313	-0.102996	0.37206	-0.276825	0.781914		DNAH9
1.93021	-0.0956176	0.284326	-0.336295	0.736648		DNAJB1
0						DNAJB8
3.01822	-0.27482	0.500672	-0.548902	0.583073		DNAJC4
2.40731	-0.0191534	0.1716	-0.111616	0.911128		DNAJC5B
1.50464	0.0251492	0.171188	0.14691	0.883203		DND1
7.37726	-1.05145	0.465858	-2.25702	0.0240069		DOCK5
0.0298856	0	0.168306	0	1		DOK2
4.1582	0.106504	0.358721	0.2969	0.766543		DOK3
9.25829	-0.387354	0.514213	-0.753296	0.451272		DONSON
3.15974	-0.0838152	0.34928	-0.239966	0.810357		DPEP1
4.24889	0.229211	0.365065	0.627863	0.530094		DPYS
10.4981	0.366184	0.429921	0.851746	0.394355		DRD4
3.40629	-0.350749	0.336388	-1.04269	0.297092		DRGX
3.42293	-0.0302304	0.25306	-0.119459	0.904911		DSG4
11.812	0.735055	0.506008	1.45265	0.14632		DTHD1
9.42014	-0.173962	0.374994	-0.463907	0.642714		DTL
0.770673	0.00854434	0.268993	0.0317642	0.97466		DUOXA2
9.87795	-0.0250547	0.466258	-0.0537358	0.957146		DUPD1
2.38186	0	0.276225	0	1		DUSP27
4.13967	0.164591	0.411908	0.399581	0.689465		E2F1
0.873394	0.13027	0.170136	0.765678	0.443868		E2F2
8.0269	0.030328	0.387044	0.078358	0.937543		EBF2
10.4382	-0.509721	0.459158	-1.11012	0.266947		ECM1
5.94245	0.0476961	0.209961	0.227167	0.820294		EDAR
1.75892	0.211148	0.26118	0.808439	0.418838		EFHB
0.430797	-0.0911504	0.168404	-0.541259	0.588329		EHBP1L1
3.33346	0.114398	0.304106	0.37618	0.706783		EHF
4.48888	0.11147	0.280546	0.397333	0.691122		ELF3
0						ELOVL3
9.58955	-0.859288	0.519236	-1.65491	0.0979433		EMID1
11.1376	-0.263353	0.447188	-0.588908	0.555923		EMILIN3
3.48293	0.0430166	0.412416	0.104304	0.916928		EN1
0.048479	-0.0121742	0.168306	-0.0723336	0.942336		EN2
9.62228	-0.752857	0.393823	-1.91166	0.0559195		ENPEP
14.3311	0.0773935	0.418235	0.185048	0.853191		ENPP3
1.40981	0.123633	0.191408	0.645913	0.518336		EOMES
4.95874	-0.437687	0.378693	-1.15578	0.24777		EPS8L3
2.82027	-0.0860941	0.171775	-0.501204	0.616228		EPYC
9.21424	0.307374	0.497888	0.617356	0.537		ERICH5
5.22092	0.0337556	0.383814	0.0879479	0.929918		ERP27
7.63473	0.00236335	0.23471	0.0100692	0.991966		ESR2
3.48243	0.0176251	0.235459	0.0748544	0.940331		ESRP1
6.30021	-0.150596	0.422651	-0.356313	0.721606		ETS1
10.9546	-0.0632809	0.399	-0.158599	0.873985		ETV7
10.0754	0.363908	0.446273	0.815437	0.414822		EVI2A
1.18277	-0.268218	0.405965	-0.660693	0.508809		EVI2B
1.14889	0.0347586	0.170572	0.203777	0.838528		EVPL
1.79449	0.0374327	0.171319	0.218497	0.827042		EVX1
0						EVX2
1.16021	-0.0536055	0.197721	-0.271116	0.786302		EXO1
14.7124	-0.0288971	0.428141	-0.0674942	0.946188		EXOC1L
4.5107	-0.311983	0.288266	-1.08227	0.27913		EXOC3L4
7.56704	0.234295	0.4427	0.52924	0.596639		EYA4
2.70013	-0.0887953	0.217315	-0.408603	0.682831		F2RL3
5.68226	-0.361526	0.427148	-0.846372	0.397345		F8
0.40148	0	0.168379	0	1		F9
8.67732	-0.0335281	0.513072	-0.0653478	0.947897		FABP1
0.330086	0	0.168306	0	1		FABP2
0.510936	-0.124366	0.168718	-0.737122	0.461048		FABP6
7.77137	-0.430021	0.472504	-0.91009	0.362775		FAM155B
4.2548	-0.0320602	0.258525	-0.124012	0.901306		FAM163A
9.93646	-0.177318	0.462779	-0.383159	0.701602		FAM180A
10.9043	0.0916146	0.453136	0.202179	0.839777		FAM181A
0.0498271	0	0.168306	0	1		FAM237A
0.755566	-0.317673	0.169499	-1.87419	0.0609039		FAM240A
3.30926	0.214574	0.332211	0.645897	0.518346		FAM3B
5.37212	-0.110938	0.422971	-0.262282	0.793104		FAM3D
6.1509	0.273244	0.329633	0.828933	0.407142		FAM83B
5.08287	0.361552	0.342639	1.0552	0.291334		FAM83F
0.721394	0	0.169566	0	1		FAM83G
2.68453	0.434562	0.395076	1.09995	0.271356		FAM83H
14.0325	-0.247718	0.488948	-0.506634	0.612412		FANCD2
8.60324	-0.347706	0.411739	-0.844482	0.3984		FASLG
3.66008	-0.594274	0.308061	-1.92908	0.053721		FAT2
4.61513	0.351355	0.380184	0.92417	0.355398		FBXO39
0.674993	0	0.168906	0	1		FBXO43
8.17766	-0.142052	0.467233	-0.304027	0.761107		FBXO47
9.90019	0.0253026	0.417617	0.0605882	0.951687		FBXO5
11.5098	-0.0507934	0.448199	-0.113328	0.909771		FCGBP
3.90392	-0.0037075	0.171997	-0.0215557	0.982802		FER1L6
0.0996542	0	0.168306	0	1		FERD3L
1.307	0.0148496	0.228594	0.0649608	0.948205		FETUB
2.23106	0.277019	0.25272	1.09615	0.273012		FEZF1
0						FGA
12.2848	-0.0633877	0.459019	-0.138094	0.890166		FGB
10.3647	-0.0654248	0.49962	-0.130949	0.895816		FGF19
11.259	-0.789248	0.468568	-1.68438	0.0921076		FGF23
0.0242147	-0.0121031	0.168306	-0.0719114	0.942672		FGF4
2.42514	-0.0692086	0.171752	-0.402956	0.68698		FGFBP1
0.217462	0.0263112	0.168306	0.15633	0.875773		FGG
14.6742	-0.010288	0.491361	-0.0209378	0.983295		FKBP10
13.4457	-0.58392	0.465251	-1.25506	0.209456		FKBPL
13.0867	0.0175782	0.490967	0.0358032	0.971439		FLNC
4.16014	-0.0069245	0.384832	-0.0179936	0.985644		FNDC11
0						FOXA1
0.019809	0	0.168306	0	1		FOXA2
2.8464	-0.116089	0.17186	-0.675485	0.499368		FOXB1
12.5504	-0.140004	0.505805	-0.276795	0.781938		FOXD2
0.0305001	0	0.168306	0	1		FOXD3
0.514595	0	0.168522	0	1		FOXE3
0.63377	-0.122981	0.169283	-0.72648	0.467544		FOXF1
5.88024	0.217078	0.337495	0.643205	0.520091		FOXI3
7.00468	-0.885918	0.41083	-2.15641	0.0310515		FOXL1
2.60598	-0.445515	0.386628	-1.15231	0.249194		FOXL2
0.431766	-0.088178	0.168543	-0.523177	0.600851		FOXN1
0						FOXN4
13.2251	-0.115499	0.509351	-0.226757	0.820613		FOXS1
6.62643	0.0848063	0.372558	0.227632	0.819932		FRK
7.05601	-0.00264208	0.367595	-0.00718747	0.994265		FRMD7
15.0365	0.345614	0.516574	0.669051	0.503463		FRMPD1
1.77924	-0.00654068	0.176093	-0.0371434	0.970371		FSCN2
10.9504	-0.0621508	0.418059	-0.148665	0.881818		FSTL3
5.61054	-0.0630169	0.172243	-0.36586	0.71447		FTCD
13.8059	-0.435412	0.485361	-0.897089	0.369672		FUT7
1.51217	-0.0242311	0.249052	-0.0972934	0.922493		FYB2
2.462	-0.218784	0.212876	-1.02776	0.304064		G6PC
12.6718	0.30304	0.478821	0.632889	0.526806		G6PC2
9.94547	-0.661149	0.450759	-1.46675	0.142445		GABRA6
6.28202	0.0747335	0.35439	0.210879	0.832981		GABRR3
14.3403	0.0367324	0.463446	0.0792595	0.936826		GALNT12
13.9699	-0.717285	0.513209	-1.39765	0.162219		GALNT5
2.68742	-0.398973	0.2162	-1.84538	0.0649818		GALNT6
6.5771	-0.122557	0.371028	-0.330318	0.74116		GALR2
1.56708	-0.127229	0.17126	-0.742901	0.457542		GAS2L3
5.49896	0.301122	0.313651	0.960053	0.337028		GASK1A
1.11282	-0.209294	0.263481	-0.794341	0.426997		GATA1
1.73105	0	0.171468	0	1		GATA4
4.54084	-0.149135	0.293358	-0.508372	0.611192		GATA5
1.7256	-0.146061	0.207447	-0.704086	0.481379		GATA6
8.04677	-0.20183	0.465129	-0.433923	0.664345		GATAD2A
8.51934	-0.0551047	0.370183	-0.148858	0.881666		GBX2
8.64397	0.130208	0.431144	0.302006	0.762648		GCG
0						GCG2
0.152501	0	0.168306	0	1		GCM1
0.264323	0	0.168306	0	1		GCM2
0.467961	0	0.168355	0	1		GCNT2
1.28897	-0.0526332	0.170857	-0.308055	0.75804		GCNT3
3.13415	-0.165231	0.406919	-0.406053	0.684703		GDF15
6.88386	-0.304378	0.407895	-0.746218	0.455536		GDF2
3.15528	0.13625	0.352084	0.386982	0.69877		GDF5
0.175411	-0.0122285	0.168306	-0.0726564	0.94208		GDF6
3.37285	-0.788385	0.408982	-1.92767	0.0538957		GDF7
9.02415	-0.393999	0.440674	-0.894082	0.371278		GDF9
0.133818	0	0.168306	0	1		GFAP
4.28211	-0.436563	0.384909	-1.1342	0.256711		GFI1
0						GHRHR
10.7963	-0.545107	0.505892	-1.07752	0.281249		GHSR
5.29823	-0.590017	0.472181	-1.24956	0.211461		GIPC1
6.34639	0.222008	0.457983	0.484753	0.627852		GIPC3
10.5363	0.375099	0.511508	0.733319	0.463364		GJA10
5.48247	-0.197642	0.357398	-0.553002	0.580262		GJA3
13.8192	-0.456603	0.302869	-1.50759	0.131658		GJA5
1.63304	-0.117003	0.171336	-0.682889	0.494677		GJA8
10.9567	-0.562631	0.520888	-1.08014	0.28008		GJB2
1.37583	0.0964346	0.170806	0.564585	0.572356		GJB3
9.16458	-0.0230942	0.483923	-0.0477228	0.961937		GJB7
0.158787	-0.0699365	0.168306	-0.415533	0.677752		GJD3
2.74711	-0.0325075	0.217589	-0.149399	0.881239		GJD4
0.118682	0	0.168306	0	1		GKN2
8.65345	0.231822	0.438347	0.528855	0.596906		GLI1
0.210492	-0.0700002	0.168306	-0.415911	0.677475		GLOD5
3.7432	-0.125714	0.378731	-0.331934	0.739939		GLP2R
15.0054	0.245323	0.479942	0.511151	0.609245		GLT8D2
1.53011	0	0.171078	0	1		GNAT3
5.1482	0.00185751	0.172215	0.010786	0.991394		GNB3
14.0764	-1.00204	0.464954	-2.15515	0.0311503		GNG13
2.8542	-0.232174	0.306212	-0.758212	0.448324		GNG13_1
3.13541	-0.0742996	0.434556	-0.170978	0.864241		GNGT2
0.0548437	0	0.168306	0	1		GNRH1
0.0510317	0	0.168306	0	1		GOLT1A
0.416171	-0.0308976	0.168462	-0.18341	0.854476		GP1BB
3.68341	0.054312	0.300243	0.180894	0.856451		GP5
9.23584	-0.151969	0.360564	-0.421476	0.673408		GP9
5.91181	0.268856	0.301129	0.89283	0.371948		GPA33
0						GPR119
5.13336	0.133037	0.306919	0.43346	0.664681		GPR132
2.06666	0	0.171437	0	1		GPR141
0.787285	-0.277442	0.169753	-1.63439	0.102177		GPR142
0.502706	0	0.168394	0	1		GPR148
8.03295	-0.248905	0.409669	-0.607574	0.54347		GPR149
6.971	0.104094	0.439348	0.236929	0.812712		GPR15
9.16333	-0.809027	0.480571	-1.68347	0.0922838		GPR157
1.25933	0	0.170869	0	1		GPR174
6.45391	0.0191324	0.435971	0.0438844	0.964997		GPR39
3.04691	-0.0609845	0.316842	-0.192476	0.84737		GPR55
15.0456	0.402291	0.479677	0.838669	0.401655		GPR68
8.05646	-0.403023	0.475306	-0.847923	0.396481		GPR82
1.28919	0.00151399	0.170861	0.00886097	0.99293		GPR87
8.4517	-0.460849	0.375193	-1.2283	0.219335		GPRC5C
0.280674	0	0.168306	0	1		GPRC6A
2.43394	-0.154129	0.222697	-0.692102	0.488873		GRAP
3.58214	-0.0360432	0.172008	-0.209543	0.834024		GRB7
11.7379	-0.791646	0.465853	-1.69935	0.089254		GRHL1
0						GRIFIN
7.311	0.322165	0.444046	0.725523	0.468131		GRIN2C
1.38951	0	0.188516	0	1		GRXCR1
0.605363	0	0.168892	0	1		GRXCR2
1.43686	-0.190112	0.171142	-1.11084	0.266635		GSC
3.67256	-0.0502485	0.266843	-0.188307	0.850636		GSX1
2.88171	-0.26934	0.328793	-0.819178	0.412685		GSX2
0						GUCA1A
0.150636	0	0.168306	0	1		GUCA1B
0.545173	0.100319	0.168796	0.59432	0.552298		GUCA1C
1.12545	-0.12829	0.180002	-0.712717	0.476021		GUCY2D
3.12547	0.0286961	0.171786	0.167046	0.867334		GUCY2F
10.2268	-0.670462	0.490927	-1.36571	0.172031		GYS2
10.3925	-0.28808	0.395696	-0.728032	0.466594		GZMA
3.63217	-0.0206259	0.434332	-0.0474888	0.962124		HAAO
1.1327	0.105564	0.170587	0.61883	0.536029		HABP2
0.0912424	0	0.168306	0	1		HAMP
0						HAND1
0						HAND2
0.619216	-0.161279	0.169283	-0.952717	0.340733		HAO2
13.2465	0.0836946	0.448601	0.186568	0.851999		HASPIN
1.10405	0.0513849	0.436068	0.117837	0.906197		HAUS7
0.452245	-0.138799	0.16865	-0.822996	0.41051		HBAP
11.2006	-0.871798	0.521119	-1.67293	0.0943404		HCFC1
7.39123	0.00270489	0.518191	0.00521987	0.995835		HDAC6
9.4984	0.055424	0.451284	0.122814	0.902254		HDC
13.2675	-0.545058	0.494307	-1.10267	0.27017		HEPACAM2
2.04094	0	0.171522	0	1		HEPHL1
3.84605	-0.0425457	0.172055	-0.24728	0.804692		HES5
1.50403	0.0495939	0.171112	0.289833	0.771944		HGD
1.41204	-0.395926	0.314695	-1.25813	0.208345		HHLA1
0						HIPK4
8.83982	0.171198	0.518103	0.330432	0.741074		HJV
9.54949	-0.609425	0.457467	-1.33217	0.182804		HK3
5.20285	-0.0913229	0.453177	-0.201517	0.840294		HLX
1.72983	-0.14787	0.171367	-0.862882	0.388202		HMGCS2
0						HMX2
0.806042	-0.0319119	0.169868	-0.187862	0.850984		HMX3
4.96395	-0.2202	0.381369	-0.577395	0.563672		HNF1B
6.3496	-0.258474	0.510911	-0.505908	0.612921		HNF4G
4.32479	-0.280543	0.404637	-0.693321	0.488108		HOGA1
1.36789	0	0.170673	0	1		HOXA1
0						HOXA10
0.0272159	0	0.168306	0	1		HOXA11
1.93342	-0.36918	0.171308	-2.15506	0.0311569		HOXA13
0.185429	0.084338	0.168306	0.5011	0.6163		HOXA2
0.983992	0.32721	0.170213	1.92235	0.0545615		HOXA3
0.410351	0.257103	0.168364	1.52706	0.126745		HOXA4
0.807444	0.323543	0.169724	1.90628	0.0566134		HOXA5
0						HOXA6
3.63771	-0.357554	0.288499	-1.23936	0.215212		HOXA7
0.318107	-0.23736	0.168455	-1.40904	0.158823		HOXA9
0.432748	0	0.168459	0	1		HOXB1
0.0257297	0	0.168306	0	1		HOXB2
0						HOXB3
0						HOXB4
1.54422	0.264065	0.171149	1.5429	0.122856		HOXB5
0.829354	-0.0867425	0.170031	-0.510156	0.609942		HOXB6
0.250218	0	0.168306	0	1		HOXB7
0						HOXB8
0.152723	-0.0121648	0.168306	-0.0722778	0.942381		HOXB9
3.41201	-0.149801	0.171985	-0.87101	0.383749		HOXC13
0.0315654	0.0265089	0.168306	0.157504	0.874847		HOXC6
0						HOXD10
0						HOXD11
0						HOXD12
0						HOXD13
0.224551	0.0458113	0.168306	0.272191	0.785475		HOXD3
0.323876	0	0.168315	0	1		HOXD8
0.0767956	0	0.168306	0	1		HOXD9
7.84363	0.240042	0.486914	0.492986	0.622022		HPGD
5.36308	-0.114595	0.461595	-0.248258	0.803935		HPGDS
1.83948	0.0169218	0.321504	0.0526331	0.958024		HRG
7.62695	0.417107	0.521405	0.799968	0.42373		HSD17B1
8.76119	-0.290099	0.499098	-0.581247	0.561074		HSD17B3
6.44538	-0.168949	0.366505	-0.460972	0.644819		HSD3B1
12.8392	-0.96072	0.521284	-1.84299	0.0653306		HSPA12B
6.76833	0.160716	0.314853	0.510447	0.609738		HTR5A
2.29329	0.0709466	0.210263	0.337419	0.735801		IFNG
9.77148	0.0150585	0.404443	0.0372328	0.970299		IFNLR1
11.7617	-1.76405	0.516209	-3.41733	0.00063239		IGF2
0.113582	0	0.168306	0	1		IGF2BP1
1.79724	0.25447	0.296973	0.856879	0.391512		IGFALS
4.64648	-0.410268	0.280754	-1.46131	0.143931		IGFN1
14.4357	-0.0304937	0.472008	-0.0646042	0.948489		IGSF10
5.14542	-0.388298	0.457656	-0.848449	0.396188		IHH
5.76244	-0.336906	0.375192	-0.897955	0.369209		IKBKE
0						IL10
6.0509	-0.29544	0.313385	-0.942739	0.345815		IL10RA
0						IL11
0.906564	-0.0463362	0.17022	-0.272214	0.785457		IL17B
0.487211	0.0236469	0.168454	0.140376	0.888363		IL17C
1.43462	0.194311	0.171105	1.13562	0.256115		IL17REL
3.90084	-0.13758	0.341933	-0.402361	0.687418		IL18RAP
12.0404	-0.733403	0.424737	-1.72672	0.0842178		IL1RL1
0.187702	0	0.168306	0	1		IL20RB
0.469656	0	0.168436	0	1		IL21
0						IL22
0.743347	0	0.169293	0	1		IL22RA1
2.04905	-0.164356	0.433344	-0.379274	0.704484		IL23A
0.150883	0	0.168306	0	1		IL26
0.836429	0	0.169966	0	1		IL4I1
1.67257	0	0.222479	0	1		IL5RA
1.78682	-0.308088	0.200527	-1.53639	0.124442		IL7R
2.12375	-0.107283	0.20798	-0.515833	0.605971		IMPG1
2.1109	0.233272	0.23134	1.00835	0.313287		INAVA
1.04166	-0.226357	0.170571	-1.32705	0.184491		INHA
2.64014	-0.233262	0.242301	-0.962694	0.335701		INHBC
0						INS
4.35991	-0.12399	0.259609	-0.477605	0.632932		INSC
10.7081	-0.931041	0.382486	-2.43419	0.0149253		INSRR
5.22374	-0.101734	0.397879	-0.255692	0.798189		IQCA1
8.88023	0.0255199	0.521303	0.048954	0.960956		IRF5
9.2723	0.0841917	0.462248	0.182135	0.855477		IRF6
4.45633	-0.00391186	0.369801	-0.0105783	0.99156		IRX2
0.37989	0	0.168306	0	1		IRX3
0						IRX4
3.75898	-0.247909	0.340101	-0.728927	0.466046		IRX5
3.93051	-0.0942407	0.347751	-0.271	0.786391		ISL2
1.42595	0.1387	0.172123	0.805822	0.420346		ISX
3.02934	-0.44545	0.462309	-0.963531	0.335281		ITGA2B
5.97058	-0.635052	0.520244	-1.22068	0.222207		ITGB1BP2
7.64532	-0.339775	0.460688	-0.737538	0.460795		ITIH4
7.42028	-0.708976	0.383712	-1.84768	0.0646488		ITK
7.74263	-0.437993	0.395162	-1.10839	0.267694		JAK3
12.2276	-0.351552	0.445432	-0.789238	0.429973		JAML
14.482	-0.556972	0.479548	-1.16145	0.245458		JPH2
4.99244	0.0136194	0.369659	0.0368433	0.97061		JSRP1
9.78233	-0.343392	0.418761	-0.820018	0.412206		KBTBD13
2.61462	0.0503834	0.257014	0.196033	0.844584		KCNA10
0.0340465	0	0.168306	0	1		KCNA7
0.192728	0	0.168306	0	1		KCNE2
5.94454	-0.683239	0.505218	-1.35236	0.176259		KCNIP3
0.298856	0	0.168306	0	1		KCNJ1
0.277326	0	0.168306	0	1		KCNK18
11.8261	0.350673	0.487969	0.718639	0.472363		KCNMB4
8.22539	0.410453	0.475087	0.863953	0.387614		KCNN1
13.9171	0.262313	0.3886	0.675021	0.499663		KCNQ1
1.10533	-0.0834348	0.170718	-0.48873	0.625033		KCNV2
0						KCTD14
0.661844	0	0.168875	0	1		KCTD18
6.70717	0.371572	0.5176	0.717875	0.472834		KEAP1
1.82023	0.110076	0.194776	0.565142	0.571977		KIF12
9.70472	0.0485431	0.448029	0.108348	0.91372		KIF15
8.49143	0.556586	0.511974	1.08714	0.276976		KIF17
3.4095	0.645653	0.521331	1.23847	0.215542		KIRREL2
5.43193	-0.378118	0.478282	-0.790575	0.429192		KLF4
3.4968	-0.410175	0.344574	-1.19038	0.233896		KLHL10
7.00784	0.129009	0.353233	0.365224	0.714944		KLHL31
6.47812	-1.01354	0.428399	-2.36587	0.0179878		KLHL33
0.415333	0	0.168424	0	1		KLRG1
0						KMO
2.40924	-0.615481	0.494494	-1.24467	0.213254		KMT2B
1.32908	-0.0325989	0.18309	-0.178049	0.858685		KNG1
1.4667	-0.121024	0.171137	-0.707176	0.479457		KRT20
8.56156	-0.0195734	0.223653	-0.0875169	0.930261		KY
6.01521	0.094568	0.289765	0.326361	0.744151		KYNU
1.25921	0	0.170786	0	1		LACTBL1
13.7305	0.688209	0.419826	1.63927	0.101157		LAD1
3.86088	0.0778329	0.172057	0.452367	0.651004		LAG3
6.05085	0.180995	0.370626	0.48835	0.625302		LAMB3
1.43601	-0.389299	0.426096	-0.913642	0.360905		LAMC2
0.223662	0.0842733	0.168306	0.500716	0.616571		LBX1
0.0559993	0	0.168306	0	1		LBX2
14.4876	0.0976675	0.475135	0.205557	0.837137		LCK
11.7381	-0.583172	0.482379	-1.20895	0.226681		LCN15
10.1223	-0.118788	0.49702	-0.239	0.811105		LCT
4.43664	-0.323736	0.505932	-0.639881	0.52225		LCTL
2.47858	-0.590739	0.325386	-1.8155	0.0694473		LEAP2
0.0747406	0	0.168306	0	1		LECT2
14.4369	-1.23096	0.4621	-2.66385	0.00772521		LEP
9.20712	-0.0229021	0.502286	-0.0455957	0.963632		LEPR
1.9208	0	0.171438	0	1		LGSN
11.8329	0.095775	0.418643	0.228775	0.819044		LHX1
0.453663	0	0.168427	0	1		LHX3
7.35851	0.391899	0.420962	0.93096	0.351874		LHX4
7.86452	-0.26976	0.349774	-0.771243	0.440563		LHX5
0.250379	0	0.168306	0	1		LIF
6.69433	-0.280016	0.357439	-0.783396	0.433394		LIME1
5.16742	-0.398298	0.366171	-1.08774	0.276711		LIN28A
14.8838	-0.166789	0.441751	-0.377563	0.705755		LIPC
2.06626	-0.344622	0.338228	-1.01891	0.308248		LIPH
0.0305001	0	0.168306	0	1		LIPI
0.21255	0	0.168306	0	1		LITAFD
10.4337	0.20446	0.437229	0.467626	0.640052		LMBR1L
0.354228	0	0.168306	0	1		LMOD2
2.61726	-0.211194	0.358685	-0.588802	0.555994		LMOD3
0.562652	0.258045	0.168927	1.52755	0.126623		LMX1A
12.2768	-0.229815	0.494407	-0.464829	0.642054		LMX1B
0.29432	0	0.168306	0	1		LNP1
0						LOC100217483
0.0335138	0	0.168306	0	1		LOC100217498
0						LOC100217511
13.8989	0.0979383	0.412927	0.237181	0.812517		LOC100217562
0.450094	-0.0832829	0.168587	-0.494007	0.621301		LOC100217570
2.45812	0.203706	0.278859	0.730499	0.465085		LOC100217613
14.5761	-0.558024	0.485196	-1.1501	0.250103		LOC100217673
9.51641	-0.185647	0.514257	-0.361001	0.718099		LOC100217677
14.8917	-0.270645	0.464523	-0.58263	0.560142		LOC100217703
0.0271376	0.0265089	0.168306	0.157504	0.874847		LOC100217723
0.236312	-0.0506665	0.168306	-0.301039	0.763385		LOC100217735
6.98995	-0.232054	0.389865	-0.595217	0.551699		LOC100217789
0.0841518	0.0458114	0.168306	0.272191	0.785475		LOC100217818
0						LOC100217872
0.826082	0.163694	0.169951	0.963186	0.335454		LOC100217876
6.73201	0.200315	0.516491	0.387838	0.698136		LOC100217895
0.238325	0	0.168306	0	1		LOC100217899
4.24115	0.650152	0.373629	1.7401	0.0818414		LOC100217918
4.1958	-0.246025	0.405083	-0.607346	0.543621		LOC100218016
2.34246	0.0953543	0.241023	0.395624	0.692383		LOC100218133
0.304756	0	0.168308	0	1		LOC100218246
7.98826	-0.539812	0.474415	-1.13785	0.255185		LOC100218250
2.44598	0.0704826	0.361547	0.194947	0.845434		LOC100218271
7.06593	-0.920952	0.518855	-1.77497	0.0759031		LOC100218307
0						LOC100218308
0						LOC100218321
6.63212	-0.814028	0.516913	-1.57479	0.115306		LOC100218384
13.1064	-0.421489	0.517899	-0.813845	0.415734		LOC100218402
0						LOC100218480
0						LOC100218575
2.09226	0	0.201153	0	1		LOC100218627
10.1706	-0.0893347	0.480294	-0.186	0.852445		LOC100218634
0.434201	0.28738	0.168492	1.7056	0.0880823		LOC100218668
1.36434	-0.0625443	0.224769	-0.278261	0.780812		LOC100218674
12.3943	0.574808	0.486987	1.18033	0.237867		LOC100218703
0.13218	0	0.168306	0	1		LOC100218721
1.23854	-0.0203965	0.282402	-0.072225	0.942423		LOC100218725
0.91881	-0.183648	0.314882	-0.583228	0.55974		LOC100218771
0.463207	0	0.168478	0	1		LOC100218792
0						LOC100218808
0						LOC100218826
7.88116	-0.16767	0.498194	-0.336555	0.736452		LOC100218864
1.29869	-0.0154865	0.181389	-0.0853777	0.931961		LOC100218869
1.4118	-0.0122693	0.276471	-0.0443782	0.964603		LOC100218875
2.80837	0.120138	0.279652	0.429598	0.667488		LOC100218899
12.2928	-0.0990776	0.518025	-0.19126	0.848322		LOC100218905
1.75327	-0.215285	0.337178	-0.638491	0.523154		LOC100218926
0.932911	0.0360131	0.170095	0.211724	0.832322		LOC100218931
2.6474	-0.209909	0.284881	-0.73683	0.461226		LOC100218943
11.6938	0.316183	0.501954	0.629904	0.528757		LOC100218944
5.07885	-0.0506466	0.30033	-0.168636	0.866083		LOC100219000
0						LOC100219014
0						LOC100219031
0.543223	-0.0284591	0.168748	-0.168648	0.866073		LOC100219113
10.9572	-0.254519	0.504745	-0.504253	0.614083		LOC100219141
0.98331	-0.319286	0.17015	-1.87649	0.0605877		LOC100219158
0.770237	0.0371888	0.16995	0.218821	0.826789		LOC100219164
0.0237365	0	0.168306	0	1		LOC100219169
15.1033	-0.888831	0.490792	-1.81101	0.070139		LOC100219177
0.665787	-0.141503	0.169377	-0.835432	0.403475		LOC100219254
12.0026	0.477435	0.477404	1.00006	0.317279		LOC100219265
0						LOC100219277
1.10904	-0.146839	0.170525	-0.861099	0.389183		LOC100219283
1.18918	0.168962	0.170781	0.989351	0.322492		LOC100219353
1.25374	0	0.170828	0	1		LOC100219387
11.1819	-1.7546	0.521161	-3.36671	0.000760703		LOC100219422
0.0896567	0	0.168306	0	1		LOC100219442
0.242844	-0.0121204	0.168306	-0.0720139	0.942591		LOC100219447
1.58743	0.0838166	0.241596	0.346929	0.728645		LOC100219454
0.964655	0.100348	0.175232	0.57266	0.566875		LOC100219497
2.31014	0.0685685	0.171613	0.399552	0.689486		LOC100219532
4.12201	0.00018083	0.380159	0.00047567	0.99962		LOC100219651
8.6001	0.00400979	0.450243	0.00890584	0.992894		LOC100219720
10.3808	-0.745786	0.509122	-1.46485	0.142962		LOC100219722
4.12208	-0.0926711	0.286909	-0.322999	0.746696		LOC100219761
0						LOC100219791
0						LOC100219822
0.0681658	-0.0507151	0.168306	-0.301327	0.763165		LOC100219846
4.0066	-0.415266	0.402929	-1.03062	0.30272		LOC100219858
10.8094	-0.787925	0.496134	-1.58813	0.112257		LOC100219910
1.10209	-0.145189	0.223293	-0.65022	0.51555		LOC100219991
5.49229	0.0871958	0.471261	0.185027	0.853208		LOC100219992
14.8633	-0.488219	0.46937	-1.04016	0.298266		LOC100220008
2.91447	0.0824084	0.321874	0.256027	0.79793		LOC100220041
0						LOC100220049
0.677466	-0.218907	0.16952	-1.29134	0.196587		LOC100220110
6.34469	0.103249	0.309849	0.333222	0.738967		LOC100220117
5.07002	-0.104202	0.380932	-0.273544	0.784435		LOC100220118
1.01325	0.173833	0.281184	0.618219	0.536431		LOC100220125
0.339043	0.238875	0.168306	1.41929	0.155814		LOC100220137
0						LOC100220151
0.255417	-0.031553	0.168306	-0.187474	0.851289		LOC100220160
8.82342	0.0298872	0.258252	0.115729	0.907868		LOC100220162
3.27846	0	0.171824	0	1		LOC100220191
0.0242633	0	0.168306	0	1		LOC100220263
10.8212	0.21729	0.375802	0.578204	0.563127		LOC100220279
4.18554	0.126545	0.309879	0.40837	0.683002		LOC100220288
0.0789929	0.04542	0.168306	0.269866	0.787263		LOC100220369
11.2583	-0.179281	0.511575	-0.350448	0.726002		LOC100220375
0.812569	0.0597598	0.17005	0.351425	0.72527		LOC100220381
0.0982307	0	0.168306	0	1		LOC100220410
0.607922	0.0899772	0.168907	0.532703	0.594239		LOC100220430
10.7304	-0.263769	0.463445	-0.569149	0.569255		LOC100220454
13.8054	0.528508	0.518566	1.01917	0.308121		LOC100220484
0						LOC100220504
3.85032	-0.170673	0.404772	-0.421651	0.67328		LOC100220507
4.36978	-0.172969	0.458107	-0.377572	0.705748		LOC100220528
8.22224	-0.633386	0.499398	-1.2683	0.204691		LOC100220534
14.5253	-0.407315	0.489134	-0.832726	0.404999		LOC100220601
0.10855	0.0844268	0.168306	0.501628	0.615929		LOC100220603
0.745486	-0.0126658	0.206339	-0.0613836	0.951054		LOC100220612
4.67111	0.00580261	0.172144	0.0337079	0.97311		LOC100220618
2.1643	0.106599	0.281939	0.378093	0.705361		LOC100220634
1.19723	0.0723277	0.170737	0.42362	0.671843		LOC100220647
10.155	0.591356	0.397264	1.48857	0.1366		LOC100220712
1.11299	0.0587758	0.323352	0.18177	0.855763		LOC100220722
0.514582	0.0734122	0.168711	0.435137	0.663463		LOC100220727
0						LOC100220741
4.94309	0.0234057	0.383812	0.0609824	0.951373		LOC100220754
2.52272	0	0.275025	0	1		LOC100220756
0.423352	0.0250953	0.168412	0.149011	0.881545		LOC100220779
14.7727	-0.739291	0.395561	-1.86897	0.0616274		LOC100220796
2.24008	-0.0156908	0.286782	-0.0547133	0.956367		LOC100220861
1.64727	0	0.17126	0	1		LOC100220866
0						LOC100220869
1.51373	-0.408201	0.346006	-1.17975	0.2381		LOC100220906
1.05691	0.294279	0.170521	1.72577	0.0843895		LOC100220978
7.86133	-0.156342	0.38983	-0.401051	0.688382		LOC100221042
5.92606	-0.334552	0.380639	-0.878922	0.379443		LOC100221075
0.535112	-0.0853105	0.168894	-0.505112	0.61348		LOC100221146
3.07362	-0.48255	0.338711	-1.42466	0.154254		LOC100221179
4.4416	0.0673578	0.464759	0.144931	0.884766		LOC100221187
2.58419	0	0.171719	0	1		LOC100221212
0.0305001	0	0.168306	0	1		LOC100221377
0.442797	0	0.168467	0	1		LOC100221395
6.94348	0.499754	0.449669	1.11138	0.266404		LOC100221420
0.336028	0	0.168306	0	1		LOC100221422
0.244238	0.180957	0.168306	1.07517	0.2823		LOC100221437
7.93654	-0.42561	0.482791	-0.881562	0.378014		LOC100221477
9.74803	0.00873371	0.50271	0.0173733	0.986139		LOC100221492
1.45409	0.000613239	0.291494	0.00210378	0.998321		LOC100221543
5.5089	-0.120701	0.368427	-0.327613	0.743205		LOC100221565
9.73754	-0.405146	0.473714	-0.855255	0.39241		LOC100221605
13.0602	-0.0394339	0.464396	-0.0849144	0.932329		LOC100221623
0.0569694	0	0.168306	0	1		LOC100221664
4.79023	0.0423454	0.394248	0.107408	0.914465		LOC100221672
0						LOC100221675
0.355901	-0.12049	0.168416	-0.715435	0.47434		LOC100221685
3.53959	-0.142465	0.425185	-0.335065	0.737576		LOC100221701
1.45962	-0.0400576	0.210467	-0.190327	0.849053		LOC100221754
2.02509	0.104311	0.277164	0.37635	0.706657		LOC100221782
0						LOC100221788
8.50803	-0.326833	0.512128	-0.638186	0.523352		LOC100221794
7.54491	-0.152474	0.429064	-0.355366	0.722316		LOC100221796
0.485465	0	0.168444	0	1		LOC100221837
3.97108	-0.561009	0.497374	-1.12794	0.259345		LOC100221838
1.4834	0.15309	0.171179	0.894326	0.371147		LOC100221841
1.02322	-0.03013	0.172366	-0.174802	0.861235		LOC100221889
5.34739	0.498094	0.407409	1.22259	0.221485		LOC100221952
8.96511	-0.33569	0.38616	-0.869302	0.384682		LOC100221986
0.0603849	0	0.168306	0	1		LOC100221991
0						LOC100221999
0.178281	0	0.168306	0	1		LOC100222002
0.169138	0	0.168306	0	1		LOC100222004
2.92095	-0.0817404	0.302692	-0.270045	0.787126		LOC100222013
5.70785	-0.613599	0.406495	-1.50949	0.131174		LOC100222099
5.70072	0.0821895	0.351822	0.233611	0.815287		LOC100222111
4.9137	-0.234663	0.479332	-0.489562	0.624444		LOC100222137
2.10325	-0.0804799	0.171651	-0.468858	0.639171		LOC100222140
0.230397	0.0458146	0.168306	0.272211	0.78546		LOC100222288
0.0602235	0.0264371	0.168306	0.157078	0.875183		LOC100222296
3.05547	-0.0524958	0.231541	-0.226724	0.820639		LOC100222319
0.290517	0.0267533	0.168306	0.158957	0.873703		LOC100222323
4.14316	-0.199192	0.479179	-0.415694	0.677634		LOC100222331
0.960897	-0.0567387	0.170317	-0.333135	0.739032		LOC100222345
0.227219	-0.185904	0.168308	-1.10454	0.269357		LOC100222370
9.1286	-0.468935	0.375037	-1.25037	0.211164		LOC100222441
0.13657	0.103733	0.168306	0.616336	0.537673		LOC100222616
9.18702	0.146453	0.389446	0.376056	0.706875		LOC100222639
0						LOC100222674
0						LOC100222690
13.8445	-0.852874	0.370981	-2.29897	0.0215067		LOC100222691
2.81391	0.13711	0.376575	0.364097	0.715785		LOC100222702
6.6895	0.245335	0.412716	0.59444	0.552218		LOC100222730
4.30027	0.159136	0.343031	0.463911	0.642711		LOC100222774
0.441164	0	0.168414	0	1		LOC100222819
14.5869	-0.194004	0.509936	-0.380447	0.703614		LOC100222832
2.74222	-0.0719474	0.191582	-0.375544	0.707256		LOC100222883
10.5697	0.28824	0.416713	0.6917	0.489126		LOC100222906
2.47933	0	0.177256	0	1		LOC100222957
11.0277	-0.236727	0.450932	-0.524972	0.599603		LOC100223004
15.1097	-0.743529	0.520156	-1.42943	0.152879		LOC100223021
0.531998	0.0745259	0.168739	0.441663	0.658733		LOC100223087
0.383906	-0.138596	0.168439	-0.822827	0.410607		LOC100223151
14.2006	0.13846	0.397048	0.348724	0.727297		LOC100223260
5.42023	-0.25838	0.27787	-0.929859	0.352444		LOC100223270
10.6466	-0.266224	0.395752	-0.672705	0.501135		LOC100223311
0.224381	0.103442	0.168306	0.614608	0.538814		LOC100223328
6.7757	0.0539559	0.335829	0.160665	0.872357		LOC100223404
7.53675	0.21714	0.366872	0.591868	0.553939		LOC100223445
0						LOC100223460
12.0735	-0.58761	0.406506	-1.44552	0.148313		LOC100223480
0.840385	0.158034	0.169997	0.929626	0.352565		LOC100223483
0.438303	0.0216303	0.168561	0.128323	0.897893		LOC100223591
0.302802	-0.0895644	0.168346	-0.532026	0.594708		LOC100223596
8.81873	0.615571	0.508621	1.21028	0.226173		LOC100223619
0.487778	0	0.168482	0	1		LOC100223643
14.7448	-0.422076	0.513911	-0.821301	0.411475		LOC100223649
14.0034	0.600533	0.463065	1.29686	0.194678		LOC100223651
3.80222	0.373386	0.422885	0.882949	0.377264		LOC100223668
2.96415	-0.194481	0.26271	-0.740289	0.459125		LOC100223676
6.20674	-0.167614	0.359153	-0.466693	0.640719		LOC100223710
0						LOC100223745
0						LOC100223778
4.52209	0.502719	0.452672	1.11056	0.266758		LOC100223901
6.35974	-0.324065	0.403293	-0.803547	0.421659		LOC100223994
0.375685	-0.00461293	0.168501	-0.0273762	0.97816		LOC100223996
0.285616	0.12303	0.168306	0.730994	0.464783		LOC100224002
8.65281	0.0927345	0.504803	0.183704	0.854245		LOC100224071
0						LOC100224081
0						LOC100224089
0.0305001	0	0.168306	0	1		LOC100224131
9.35449	0.398695	0.495158	0.805187	0.420711		LOC100224151
3.13267	0.094365	0.325533	0.289879	0.771909		LOC100224181
0						LOC100224242
0.796651	-0.176665	0.292191	-0.604622	0.54543		LOC100224281
1.51638	0.0148763	0.171076	0.0869574	0.930705		LOC100224284
10.8439	-0.869143	0.493551	-1.761	0.0782386		LOC100224440
11.0946	-0.333684	0.420623	-0.793309	0.427598		LOC100224466
2.61133	0.333917	0.255486	1.30699	0.191217		LOC100224585
9.07195	0.709122	0.442265	1.60339	0.108849		LOC100224590
11.1245	-0.293562	0.49416	-0.594062	0.552471		LOC100224616
2.47528	-0.39674	0.426717	-0.929749	0.352501		LOC100224630
0.688988	-0.0944384	0.169667	-0.556612	0.577793		LOC100224639
0.590227	-0.131341	0.169058	-0.776898	0.437219		LOC100224661
5.92146	-0.498286	0.521153	-0.956122	0.33901		LOC100224669
1.20969	0.0452303	0.170761	0.264875	0.791106		LOC100224754
7.34073	0.0152913	0.343764	0.044482	0.96452		LOC100224757
0.119542	0	0.168306	0	1		LOC100224770
3.28268	-0.000780211	0.401762	-0.00194198	0.998451		LOC100224784
0.260232	0	0.168306	0	1		LOC100224801
2.53796	0.0649512	0.334046	0.194438	0.845833		LOC100224843
0.434086	-0.116071	0.16857	-0.688563	0.491098		LOC100224866
0						LOC100224874
0.927515	-0.0292664	0.170219	-0.171934	0.86349		LOC100224907
0.155795	-0.0699006	0.168306	-0.415319	0.677908		LOC100224925
0						LOC100225021
8.33842	0.230453	0.451534	0.510378	0.609787		LOC100225066
3.21373	-0.731808	0.503827	-1.4525	0.146363		LOC100225076
5.56541	-0.0332598	0.491432	-0.0676792	0.946041		LOC100225145
0						LOC100225194
10.9012	0.319491	0.517412	0.61748	0.536918		LOC100225218
0						LOC100225221
14.9683	-0.138495	0.404752	-0.342173	0.732221		LOC100225270
2.74048	-0.0190687	0.171656	-0.111087	0.911547		LOC100225279
10.9466	-0.289775	0.381506	-0.759555	0.447521		LOC100225315
14.0586	-0.0181773	0.51505	-0.0352923	0.971847		LOC100225382
0						LOC100225410
5.54041	0.0162516	0.420409	0.0386567	0.969164		LOC100225458
3.53807	-0.29821	0.462167	-0.645243	0.51877		LOC100225556
0						LOC100225573
1.66373	-0.242849	0.171229	-1.41828	0.15611		LOC100225592
11.659	0.046021	0.39326	0.117024	0.906841		LOC100225627
0.446973	0	0.168461	0	1		LOC100225635
4.13976	-0.0023728	0.172049	-0.0137914	0.988996		LOC100225686
0						LOC100225789
0						LOC100225797
4.05227	-0.36657	0.429638	-0.853206	0.393545		LOC100225820
0.0952776	0.0264978	0.168306	0.157438	0.874899		LOC100225832
0.122001	0	0.168306	0	1		LOC100225866
11.3797	0.308062	0.521203	0.59106	0.55448		LOC100225871
9.47001	0.0390941	0.39402	0.0992185	0.920965		LOC100225878
0						LOC100225898
0.402843	0	0.168414	0	1		LOC100225909
1.21711	-0.294758	0.205554	-1.43397	0.151582		LOC100225918
0						LOC100225946
2.15983	0.0660321	0.227124	0.290732	0.771257		LOC100225970
0.383153	0	0.168355	0	1		LOC100225977
3.8543	-0.0661547	0.447466	-0.147843	0.882467		LOC100225980
5.57566	0.00689645	0.172181	0.0400534	0.968051		LOC100225999
0.418873	-0.0715862	0.168391	-0.425119	0.67075		LOC100226032
0.384003	0	0.168388	0	1		LOC100226034
0.35712	-0.0516285	0.168346	-0.30668	0.759087		LOC100226062
1.68864	0.110406	0.173316	0.637024	0.524109		LOC100226079
1.61107	-0.18327	0.171301	-1.06987	0.284676		LOC100226082
1.33772	-0.0551332	0.170964	-0.322484	0.747086		LOC100226112
12.6024	0.292136	0.521167	0.560543	0.575109		LOC100226149
0.0542751	0.0458149	0.168306	0.272212	0.785459		LOC100226156
8.06531	-0.639682	0.46824	-1.36614	0.171895		LOC100226165
0.686056	0.0749427	0.169185	0.442962	0.657793		LOC100226208
13.1046	0.149178	0.492144	0.303119	0.761799		LOC100226209
0.261202	0	0.168306	0	1		LOC100226218
2.00827	0.0936494	0.267319	0.350329	0.726092		LOC100226220
8.5828	0.121558	0.382711	0.317625	0.75077		LOC100226294
0.293471	0	0.168306	0	1		LOC100226358
0						LOC100226410
12.1134	-0.245379	0.518935	-0.472851	0.636319		LOC100226418
0.122001	0	0.168306	0	1		LOC100226446
0.0249135	0	0.168306	0	1		LOC100226449
6.64483	-0.353326	0.442024	-0.799337	0.424095		LOC100226474
0						LOC100226508
0.146613	0	0.168306	0	1		LOC100226530
0						LOC100226538
0						LOC100226559
0						LOC100226587
0						LOC100226594
0.0996542	0	0.168306	0	1		LOC100226599
0.254748	0.0265002	0.168306	0.157453	0.874888		LOC100226600
9.68671	-0.710701	0.518565	-1.37052	0.170526		LOC100226645
0.797035	0.224681	0.169943	1.3221	0.186136		LOC100226671
12.5682	0.852232	0.480553	1.77344	0.0761554		LOC100226673
0						LOC100226705
0.641283	-0.0580291	0.176199	-0.329339	0.741899		LOC100226721
8.23969	-0.197518	0.413424	-0.477763	0.632819		LOC100226727
8.29247	-0.498353	0.484748	-1.02807	0.303919		LOC100226783
0.861203	0.0105115	0.318178	0.0330364	0.973646		LOC100226875
2.5188	0.0222488	0.318792	0.0697908	0.94436		LOC100226894
1.97091	0	0.171269	0	1		LOC100226896
0.185127	0	0.168306	0	1		LOC100226912
4.42695	-0.0177191	0.410803	-0.0431329	0.965596		LOC100226962
12.5854	-0.344504	0.511526	-0.673484	0.500639		LOC100226999
0.989288	-0.170816	0.170457	-1.0021	0.316294		LOC100227010
0.0435207	0	0.168306	0	1		LOC100227026
1.66334	0.09064	0.266812	0.339715	0.734071		LOC100227069
0.602164	0.0989067	0.169118	0.584838	0.558657		LOC100227084
1.48114	-0.158539	0.337952	-0.469117	0.638986		LOC100227088
0.318909	-0.0510383	0.168326	-0.303212	0.761729		LOC100227114
0.225265	0	0.168306	0	1		LOC100227127
6.67513	0.0675369	0.403204	0.167501	0.866976		LOC100227160
1.63697	-0.120793	0.37741	-0.320057	0.748925		LOC100227201
2.82414	-0.0783301	0.192618	-0.406661	0.684257		LOC100227226
2.1199	0.0948078	0.342316	0.27696	0.781811		LOC100227242
0.985618	0.0134682	0.172126	0.0782463	0.937632		LOC100227271
11.0424	-1.14324	0.518704	-2.20403	0.0275222		LOC100227341
7.05585	0.12579	0.453074	0.277636	0.781292		LOC100227365
0.156031	0	0.168306	0	1		LOC100227400
1.36306	0	0.170983	0	1		LOC100227468
3.76466	0.0512017	0.320539	0.159736	0.873089		LOC100227476
13.267	-0.845221	0.479073	-1.76428	0.0776841		LOC100227488
6.19813	-0.866076	0.412015	-2.10205	0.035549		LOC100227529
11.7452	-0.148904	0.346127	-0.4302	0.66705		LOC100227535
0						LOC100227541
5.48904	0.451388	0.435506	1.03647	0.299984		LOC100227542
2.02542	-0.196766	0.340723	-0.577494	0.563605		LOC100227551
1.53643	0.0167743	0.171745	0.0976698	0.922195		LOC100227654
1.10808	0.141725	0.17061	0.830692	0.406147		LOC100227764
2.57665	-0.623624	0.490371	-1.27174	0.203466		LOC100227822
5.31961	-0.00742873	0.498801	-0.0148932	0.988117		LOC100227823
3.61954	-0.158724	0.250933	-0.632538	0.527036		LOC100227844
0.0255159	0	0.168306	0	1		LOC100227862
1.02678	0.246142	0.170546	1.44326	0.148948		LOC100227863
0.328741	0	0.168306	0	1		LOC100227875
2.27077	-0.228654	0.257934	-0.886483	0.375357		LOC100227878
13.6513	-0.744228	0.519912	-1.43145	0.152301		LOC100227937
0.615422	0	0.168681	0	1		LOC100227977
0.700206	-0.235792	0.169494	-1.39115	0.164178		LOC100227999
3.24245	0.00866815	0.229248	0.0378112	0.969838		LOC100228042
9.96859	-1.09275	0.513009	-2.13008	0.0331647		LOC100228060
4.58564	-0.00980078	0.304716	-0.0321637	0.974342		LOC100228079
0.383797	0.0256837	0.168344	0.152567	0.87874		LOC100228108
0						LOC100228109
3.46065	-0.0160415	0.446109	-0.0359587	0.971315		LOC100228209
0.383324	0.218495	0.168363	1.29776	0.19437		LOC100228263
0						LOC100228285
2.69027	0.389462	0.376653	1.03401	0.301133		LOC100228336
11.2893	-0.598227	0.3786	-1.58011	0.114083		LOC100228345
0.229265	0.0652368	0.168306	0.387609	0.698305		LOC100228354
1.41846	-0.155299	0.171164	-0.907311	0.364242		LOC100228379
1.55155	0.0480656	0.217784	0.220703	0.825324		LOC100228408
9.62084	-0.989401	0.469116	-2.10908	0.0349379		LOC100228478
0.112044	0.00715707	0.168306	0.0425242	0.966081		LOC100228485
4.68661	-0.216419	0.468359	-0.462079	0.644025		LOC100228587
4.46985	0.252588	0.471074	0.536196	0.591823		LOC100228608
0.0257297	0	0.168306	0	1		LOC100228642
13.6654	-0.447674	0.413457	-1.08276	0.278916		LOC100228653
1.83099	0.0792815	0.278047	0.285137	0.775539		LOC100228673
1.23265	0.0240799	0.201865	0.119287	0.905048		LOC100228736
8.80471	0.0147373	0.199981	0.0736936	0.941254		LOC100228737
11.4721	0.3728	0.470343	0.792611	0.428004		LOC100228762
0.0305001	0	0.168306	0	1		LOC100228770
2.9398	-0.217683	0.456295	-0.477066	0.633315		LOC100228825
0.42249	0.0260149	0.168324	0.154553	0.877174		LOC100228855
0.205297	0	0.168306	0	1		LOC100228856
5.885	-0.283993	0.172259	-1.64864	0.0992221		LOC100228861
0						LOC100228872
6.09814	-0.236598	0.451637	-0.523867	0.600371		LOC100228906
0.29432	0	0.168306	0	1		LOC100228937
0.43999	0.151266	0.1685	0.897721	0.369335		LOC100228957
8.71583	0.403681	0.41047	0.983462	0.32538		LOC100228968
0						LOC100229009
0.59407	0	0.168661	0	1		LOC100229020
1.26631	-0.0931857	0.170938	-0.545143	0.585655		LOC100229064
2.60782	0.270822	0.499442	0.542249	0.587647		LOC100229139
2.51821	0.0306305	0.171967	0.178118	0.85863		LOC100229165
6.22146	-0.380171	0.513195	-0.740792	0.45882		LOC100229180
13.1405	0.00645935	0.499787	0.0129242	0.989688		LOC100229185
5.37742	0.179373	0.392173	0.457382	0.647397		LOC100229225
7.20284	0.879463	0.519934	1.69149	0.0907436		LOC100229282
0.0305001	0	0.168306	0	1		LOC100229354
0.0279737	0	0.168306	0	1		LOC100229372
0.247312	0	0.168306	0	1		LOC100229447
0.0727899	0	0.168306	0	1		LOC100229474
0						LOC100229497
6.62671	-0.38114	0.480781	-0.792751	0.427923		LOC100229550
9.23464	-0.00717446	0.498234	-0.0143998	0.988511		LOC100229562
0						LOC100229618
8.55331	-1.11336	0.521127	-2.13644	0.0326432		LOC100229641
0.181305	0.0266227	0.168306	0.158181	0.874314		LOC100229676
11.5673	-0.153434	0.506503	-0.302927	0.761945		LOC100229685
0						LOC100229718
4.0203	-0.326216	0.347628	-0.938405	0.348036		LOC100229734
2.9622	-0.168838	0.298646	-0.565347	0.571838		LOC100229751
14.1224	-0.153968	0.432639	-0.355881	0.72193		LOC100229766
0						LOC100229778
1.44116	0.0978083	0.299755	0.326294	0.744202		LOC100229783
1.28479	0.00616714	0.17084	0.036099	0.971203		LOC100229852
10.2265	0.564668	0.520461	1.08494	0.277949		LOC100229878
1.44859	-0.0136539	0.170961	-0.0798655	0.936344		LOC100229977
2.55468	-0.266701	0.199389	-1.33759	0.18103		LOC100229988
0						LOC100230015
4.5997	-0.551754	0.389813	-1.41543	0.156942		LOC100230051
7.13032	-0.836486	0.452833	-1.84723	0.0647138		LOC100230182
4.2563	-0.207542	0.503742	-0.412	0.680339		LOC100230192
0						LOC100230211
2.23118	0.0985289	0.171667	0.573952	0.566		LOC100230278
1.31823	-0.0174043	0.185375	-0.0938868	0.925199		LOC100230285
0.267786	-0.0699641	0.168306	-0.415697	0.677632		LOC100230290
7.75594	-0.494253	0.392862	-1.25808	0.208361		LOC100230295
0.0242147	-0.0121031	0.168306	-0.0719114	0.942672		LOC100230328
0.0271376	0.0265089	0.168306	0.157504	0.874847		LOC100230362
2.40733	0.0262037	0.268454	0.0976097	0.922242		LOC100230413
7.03161	-0.375896	0.352524	-1.0663	0.286289		LOC100230452
0.826672	-0.243169	0.169887	-1.43135	0.152329		LOC100230474
6.07063	0.406635	0.354314	1.14767	0.251106		LOC100230483
2.41809	-0.0125231	0.447011	-0.0280152	0.97765		LOC100230531
0.448037	0	0.168333	0	1		LOC100230575
0						LOC100230622
0.58954	-0.0699902	0.169254	-0.413522	0.679224		LOC100230680
3.64536	0.0355725	0.33364	0.106619	0.915091		LOC100230707
14.3304	-0.298378	0.514623	-0.5798	0.562049		LOC100230766
2.41592	0	0.171537	0	1		LOC100230782
0.796365	0	0.16955	0	1		LOC100230811
0.800842	0.0300553	0.169816	0.176988	0.859518		LOC100230849
8.42158	0.296406	0.442774	0.66943	0.503221		LOC100230856
0.668265	0.000840951	0.19622	0.00428575	0.99658		LOC100230866
0						LOC100230890
1.838	-0.283063	0.431447	-0.656079	0.511773		LOC100230903
0.0660807	0	0.168306	0	1		LOC100230925
0.892326	-0.16919	0.170198	-0.994079	0.320185		LOC100230937
1.82112	0.0850831	0.340475	0.249896	0.802668		LOC100230988
12.2302	0.22659	0.474926	0.477106	0.633287		LOC100231026
2.83913	0	0.233653	0	1		LOC100231047
3.08488	0.190963	0.350229	0.545251	0.585581		LOC100231060
2.49302	-0.39251	0.304322	-1.28979	0.197125		LOC100231110
7.56813	-0.320114	0.504215	-0.634875	0.52551		LOC100231116
3.33305	-0.00695768	0.264799	-0.0262754	0.979038		LOC100231164
0.453117	-0.134131	0.168636	-0.795389	0.426387		LOC100231275
0						LOC100231293
10.6691	-0.297256	0.485808	-0.611879	0.540618		LOC100231315
3.8586	-0.0391054	0.341422	-0.114537	0.908812		LOC100231317
5.38929	-0.00839645	0.192812	-0.0435474	0.965265		LOC100231322
0.255159	0	0.168306	0	1		LOC100231355
3.60559	0	0.171881	0	1		LOC100231371
12.4772	-0.0121292	0.478541	-0.0253462	0.979779		LOC100231439
14.4708	-0.454026	0.385348	-1.17822	0.238707		LOC100231450
0						LOC100231508
0.250032	0	0.168306	0	1		LOC100231542
4.04613	0.101987	0.415691	0.245343	0.806191		LOC100231554
0.300516	0.0447349	0.168306	0.265796	0.790397		LOC100231557
13.4096	-0.402603	0.445913	-0.902875	0.366592		LOC100231572
0.916286	0	0.169933	0	1		LOC100231622
0.648208	-0.0894558	0.169172	-0.528787	0.596953		LOC100231656
0.375145	-0.108893	0.168478	-0.646331	0.518065		LOC100231666
1.21176	-0.0763533	0.360167	-0.211994	0.832111		LOC100231709
4.26218	0.237619	0.310818	0.764494	0.444573		LOC100231724
4.31205	-0.0451196	0.338695	-0.133216	0.894022		LOC100231740
0.306242	-0.118986	0.168381	-0.706647	0.479786		LOC100231768
14.5936	-0.808127	0.444074	-1.8198	0.0687888		LOC100231773
4.10285	-0.456264	0.45887	-0.994321	0.320066		LOC100231783
3.16524	-0.0773342	0.45753	-0.169026	0.865777		LOC100231785
13.8842	-0.370017	0.436674	-0.847353	0.396798		LOC100231797
0.155021	0	0.168306	0	1		LOC100231824
1.2114	-0.0175742	0.170756	-0.10292	0.918027		LOC100231835
2.30706	-0.193621	0.171686	-1.12777	0.259419		LOC100231840
0.470057	-0.0665069	0.168589	-0.394492	0.693218		LOC100231857
0.305192	-0.0894485	0.168314	-0.53144	0.595114		LOC100231916
8.62153	-0.167093	0.519745	-0.321489	0.74784		LOC100231973
0.0591987	0.0270122	0.168306	0.160495	0.872491		LOC100231974
0.707438	0	0.16953	0	1		LOC100232028
0						LOC100232116
11.5558	-0.346912	0.439504	-0.789327	0.429921		LOC100232117
1.24326	0.01137	0.170973	0.0665017	0.946978		LOC100232225
12.897	-0.167781	0.517167	-0.324423	0.745618		LOC100232228
0.0237365	0	0.168306	0	1		LOC100232280
0.25012	0	0.168306	0	1		LOC100232294
0						LOC100232295
4.04955	-0.120166	0.279162	-0.430453	0.666866		LOC100232337
0.184632	-0.166551	0.168306	-0.989574	0.322382		LOC100232372
3.7136	0.0625351	0.303711	0.205903	0.836867		LOC100232375
1.88927	-0.0540665	0.171465	-0.315322	0.752518		LOC100232456
0.178462	0.0458008	0.168306	0.272129	0.785523		LOC100232544
0.085454	0	0.168306	0	1		LOC100232594
0.145941	-0.0507846	0.168306	-0.30174	0.76285		LOC100232617
1.08798	0.0602798	0.177793	0.339044	0.734577		LOC100232694
1.23256	0.0109016	0.170855	0.0638063	0.949124		LOC100232745
0.156833	0	0.168306	0	1		LOC100232747
0.158891	0.123039	0.168306	0.731044	0.464752		LOC100232776
6.66474	-0.439845	0.441776	-0.995629	0.31943		LOC100232832
5.44327	-0.702643	0.479403	-1.46566	0.142741		LOC100232834
0						LOC101232826
14.2324	-0.616802	0.518999	-1.18844	0.234658		LOC101232842
5.46776	0.0445345	0.483197	0.0921663	0.926566		LOC101232870
2.31739	0.0928783	0.332404	0.279414	0.779927		LOC101232871
2.33439	0.418426	0.27388	1.52777	0.12657		LOC101232903
4.467	-0.269926	0.419327	-0.643713	0.519762		LOC101232904
1.72489	0	0.171016	0	1		LOC101232915
10.8591	-0.356056	0.521198	-0.683149	0.494513		LOC101232979
0.121074	-0.089327	0.168306	-0.530743	0.595597		LOC101233106
6.67534	-0.519162	0.519533	-0.999286	0.317656		LOC101233115
10.3614	-0.536475	0.434085	-1.23588	0.216505		LOC101233154
2.90112	0.114731	0.346067	0.331529	0.740245		LOC101233160
10.3929	-0.241998	0.49477	-0.489111	0.624763		LOC101233229
4.97054	-0.112037	0.443157	-0.252815	0.800411		LOC101233280
0.52768	-0.0619107	0.168666	-0.367062	0.713573		LOC101233297
4.40864	0.058467	0.398034	0.14689	0.883219		LOC101233334
11.6538	0.0310468	0.518985	0.0598222	0.952297		LOC101233353
0.887835	0	0.191688	0	1		LOC101233355
9.68053	0.562955	0.485911	1.15855	0.246638		LOC101233369
10.7902	-0.310619	0.409385	-0.758745	0.448005		LOC101233427
6.27796	0.128599	0.358557	0.358658	0.719851		LOC101233449
5.06584	-0.20104	0.305518	-0.658029	0.510519		LOC101233451
5.43837	0.237408	0.521407	0.455323	0.648877		LOC101233471
0.145288	-0.108633	0.168306	-0.645451	0.518635		LOC101233500
14.7245	-0.683995	0.518118	-1.32015	0.186784		LOC101233504
3.51837	0.218792	0.396564	0.551718	0.581142		LOC101233523
2.95663	0	0.343829	0	1		LOC101233529
0.266946	0.142447	0.168306	0.846358	0.397353		LOC101233536
7.10956	-0.47496	0.51181	-0.928001	0.353407		LOC101233539
0.327102	0.161639	0.168306	0.96039	0.336859		LOC101233554
8.00457	-0.0553153	0.515594	-0.107285	0.914563		LOC101233572
4.86829	0.275816	0.404605	0.681691	0.495434		LOC101233590
5.04447	0.107664	0.432905	0.2487	0.803593		LOC101233692
5.5723	-1.11378	0.44158	-2.52226	0.0116604		LOC101233767
2.70431	-0.198981	0.407088	-0.488792	0.624989		LOC101233771
10.0208	0.224029	0.369978	0.60552	0.544833		LOC101233849
0.0284847	0	0.168306	0	1		LOC101233866
0.605771	-0.195665	0.169176	-1.15657	0.247446		LOC101233889
0.612629	-0.0404719	0.19189	-0.210912	0.832956		LOC101233900
1.60403	-0.0658758	0.227705	-0.289303	0.772349		LOC101233915
7.63399	-0.240071	0.52118	-0.460629	0.645065		LOC101233936
0.0921106	0	0.168306	0	1		LOC101233975
0						LOC101234008
10.0649	-0.806377	0.510665	-1.57907	0.11432		LOC101234064
8.1566	-0.10209	0.521406	-0.195798	0.844768		LOC101234083
14.4019	-0.465914	0.520488	-0.895148	0.370708		LOC101234102
0.112623	0.0263595	0.168306	0.156617	0.875547		LOC101234111
6.59572	0.172502	0.413997	0.416674	0.676917		LOC101234135
0.133546	0	0.168306	0	1		LOC101234147
2.2069	-0.373083	0.374749	-0.995554	0.319467		LOC101234162
0						LOC101234183
3.02809	0.175362	0.407339	0.430507	0.666827		LOC101234190
5.87363	0.162366	0.477553	0.339996	0.73386		LOC101234197
1.09583	-0.14479	0.211669	-0.684038	0.493951		LOC101234217
0						LOC101234245
13.6697	-1.77927	0.507527	-3.50576	0.000455302		LOC101234247
4.11189	-0.00623575	0.426248	-0.0146294	0.988328		LOC105758476
0.659343	-0.305727	0.16925	-1.80636	0.0708625		LOC105758502
0.0876146	0.025899	0.168306	0.153881	0.877704		LOC105758523
3.88242	-0.786489	0.494346	-1.59097	0.111617		LOC105758560
12.682	0.704715	0.479669	1.46917	0.141787		LOC105758561
6.81621	0.25369	0.506565	0.500803	0.61651		LOC105758587
4.8137	0.380387	0.497278	0.764937	0.444309		LOC105758588
0.0887725	0.0453656	0.168306	0.269543	0.787512		LOC105758631
0						LOC105758677
0						LOC105758678
0						LOC105758679
5.23848	0.227433	0.39358	0.577856	0.563361		LOC105758686
13.6006	0.724357	0.517915	1.3986	0.161933		LOC105758694
3.29993	-0.593653	0.490729	-1.20974	0.22638		LOC105758698
2.51981	0.0908208	0.364621	0.249083	0.803297		LOC105758721
0.179861	0	0.168306	0	1		LOC105758735
2.15764	-0.365194	0.272924	-1.33808	0.18087		LOC105758748
0.0970532	0	0.168306	0	1		LOC105758758
11.5529	0.506854	0.508672	0.996426	0.319043		LOC105758763
6.74357	0.0785296	0.342316	0.229407	0.818553		LOC105758803
0.510652	0.110541	0.168694	0.655277	0.51229		LOC105758805
11.7653	-0.338206	0.521317	-0.648754	0.516497		LOC105758806
0						LOC105758840
2.15132	-0.118987	0.216293	-0.55012	0.582237		LOC105758841
0						LOC105758842
0						LOC105758844
0						LOC105758845
0						LOC105758846
0						LOC105758847
0						LOC105758848
0						LOC105758849
0						LOC105758850
0						LOC105758851
1.67682	-0.0427099	0.179954	-0.237338	0.812395		LOC105758852
0.125233	0	0.168306	0	1		LOC105758853
0.0255159	0	0.168306	0	1		LOC105758854
3.11295	-0.209121	0.213558	-0.979224	0.327469		LOC105758855
0						LOC105758858
0						LOC105758859
0						LOC105758860
1.73472	0.23827	0.372613	0.639456	0.522526		LOC105758871
5.7938	0.110902	0.514093	0.215724	0.829203		LOC105758882
8.40275	0.00696998	0.229508	0.0303693	0.975773		LOC105758892
0.286227	0	0.168306	0	1		LOC105758906
2.11801	-0.349767	0.434137	-0.805659	0.420439		LOC105758911
0						LOC105758920
2.95124	-0.322609	0.277527	-1.16244	0.245057		LOC105758923
14.227	1.431	0.514831	2.77956	0.00544332		LOC105758928
1.06057	-0.0326551	0.192718	-0.169445	0.865447		LOC105758935
3.13831	0.290035	0.346249	0.837649	0.402228		LOC105758978
2.82295	0.0219649	0.21064	0.104277	0.91695		LOC105758993
0						LOC105759110
1.13563	0	0.170106	0	1		LOC105759119
1.65538	-0.283284	0.226343	-1.25157	0.210726		LOC105759120
0.145288	-0.108633	0.168306	-0.645451	0.518635		LOC105759123
0.121675	0	0.168306	0	1		LOC105759124
4.93247	-0.97102	0.468619	-2.07209	0.038257		LOC105759181
0.181776	-0.147245	0.168306	-0.874866	0.381647		LOC105759186
1.40089	-0.0939156	0.171138	-0.548769	0.583164		LOC105759236
1.01994	0	0.170146	0	1		LOC105759248
8.00227	-0.286174	0.519012	-0.551382	0.581372		LOC105759260
10.8988	-0.00695888	0.50834	-0.0136894	0.989078		LOC105759261
14.9998	0.149729	0.486988	0.307459	0.758494		LOC105759274
2.16088	-0.200695	0.375938	-0.53385	0.593445		LOC105759289
2.78331	-0.291921	0.396486	-0.736271	0.461566		LOC105759300
0.235791	0	0.168306	0	1		LOC105759301
10.1501	-0.140854	0.515789	-0.273085	0.784788		LOC105759305
9.19918	-0.163977	0.375478	-0.436716	0.662317		LOC105759360
2.29426	-0.0012642	0.179853	-0.00702907	0.994392		LOC105759381
10.196	-0.154043	0.389987	-0.394994	0.692847		LOC105759397
9.59553	0.799958	0.498844	1.60362	0.108797		LOC105759411
0.0485266	0	0.168306	0	1		LOC105759416
0.0327022	0	0.168306	0	1		LOC105759428
4.49724	-0.240002	0.475272	-0.504979	0.613574		LOC105759438
0.698658	0	0.169346	0	1		LOC105759468
7.37518	0.0330639	0.335277	0.0986168	0.921443		LOC105759473
4.47587	0.126217	0.313657	0.402405	0.687386		LOC105759491
0.357285	0	0.168344	0	1		LOC105759492
0						LOC105759494
0.70845	0.00845437	0.169624	0.049842	0.960248		LOC105759497
5.76475	0.0648764	0.20093	0.32288	0.746786		LOC105759512
4.94916	-0.116637	0.19899	-0.586147	0.557777		LOC105759570
3.67251	0.281123	0.397306	0.707574	0.47921		LOC105759652
3.58577	0.0441829	0.508363	0.0869121	0.930741		LOC105759656
0						LOC105759673
0						LOC105759674
0.175614	0	0.168306	0	1		LOC105759685
8.79752	-0.670095	0.512149	-1.3084	0.190738		LOC105759725
4.70007	-0.243333	0.172164	-1.41338	0.157543		LOC105759763
6.28351	-0.328473	0.172269	-1.90675	0.0565535		LOC105759764
0						LOC105759829
1.64259	-0.495485	0.245223	-2.02055	0.0433263		LOC105759942
0.0242147	-0.0121031	0.168306	-0.0719114	0.942672		LOC105759945
0.162932	0	0.168306	0	1		LOC105759971
9.30839	-0.380319	0.510478	-0.745025	0.456257		LOC105759988
11.4557	-0.447824	0.507639	-0.882169	0.377685		LOC105760010
10.1749	-0.216387	0.519367	-0.416637	0.676944		LOC105760050
12.1216	-0.176244	0.497452	-0.354293	0.723119		LOC105760070
6.4004	-0.184258	0.517322	-0.356176	0.721709		LOC105760079
1.88889	-0.0560473	0.330273	-0.1697	0.865246		LOC105760162
0.407279	0.0256037	0.168363	0.152074	0.879129		LOC105760177
0						LOC105760181
0						LOC105760236
0						LOC105760313
1.60184	-0.0958038	0.235355	-0.407061	0.683963		LOC105760323
0						LOC105760361
13.5992	-0.452317	0.513111	-0.88152	0.378037		LOC105760450
7.52465	-0.819865	0.515297	-1.59105	0.111598		LOC105760458
0.28389	-0.0311485	0.168306	-0.185071	0.853173		LOC105760493
1.11316	-0.0346092	0.228972	-0.15115	0.879857		LOC105760494
13.1056	-0.275854	0.499014	-0.552797	0.580402		LOC105760508
6.1783	-1.13707	0.521216	-2.18158	0.0291406		LOC105760692
0.179028	0	0.168306	0	1		LOC105760732
0						LOC105760754
0						LOC105760808
1.45898	-0.0770634	0.327284	-0.235463	0.813849		LOC105760863
11.2502	-0.304973	0.520138	-0.586331	0.557653		LOC105760868
8.61188	-0.231215	0.517	-0.447223	0.654714		LOC105760871
4.91492	0.336112	0.433848	0.774723	0.438503		LOC105760879
0.711466	-0.128396	0.176723	-0.726536	0.46751		LOC105760880
0.678305	0	0.169404	0	1		LOC105760885
0.798148	0.0854538	0.227458	0.375691	0.707147		LOC105760886
0						LOC105760889
2.98552	-0.0493464	0.467501	-0.105554	0.915937		LOC105760936
4.26815	-0.742634	0.495521	-1.49869	0.133953		LOC105760937
0.80417	-0.0986186	0.170043	-0.579964	0.561939		LOC105760940
0.187391	0	0.168306	0	1		LOC105760972
0.251524	-0.152183	0.168354	-0.903944	0.366025		LOC105760991
1.98285	-0.101402	0.281118	-0.360708	0.718318		LOC105760992
0.790422	-0.0483457	0.169807	-0.284709	0.775867		LOC105760993
1.80397	0.0889594	0.197347	0.450777	0.652151		LOC105760998
10.9881	0.453755	0.478928	0.947439	0.343415		LOC115490537
0.35682	-0.0512823	0.168396	-0.304533	0.760722		LOC115490576
0						LOC115490578
0						LOC115490589
12.0223	-0.344221	0.51939	-0.662741	0.507496		LOC115490592
2.85861	-0.412911	0.362798	-1.13813	0.255067		LOC115490601
3.31492	-0.134042	0.483939	-0.27698	0.781795		LOC115490602
0.109472	0	0.168306	0	1		LOC115490604
1.69088	-0.0672314	0.394606	-0.170376	0.864714		LOC115490605
1.48596	0.2202	0.382627	0.575494	0.564957		LOC115490611
0						LOC115490612
0.0497507	0	0.168306	0	1		LOC115490614
0.157351	0.0277387	0.168306	0.164811	0.869092		LOC115490615
0.205202	-0.0508788	0.168306	-0.3023	0.762423		LOC115490616
0.133776	-0.0698324	0.168306	-0.414914	0.678205		LOC115490619
5.15325	-0.356375	0.501602	-0.710474	0.47741		LOC115490620
0.883364	0.0908383	0.213954	0.42457	0.67115		LOC115490621
5.59309	0.177024	0.514057	0.344367	0.73057		LOC115490622
1.37453	0.0228393	0.253737	0.0900117	0.928278		LOC115490624
2.97749	0.176069	0.427432	0.411922	0.680397		LOC115490625
0						LOC115490627
14.7466	0.599965	0.520932	1.15171	0.249439		LOC115490630
1.29528	-0.115428	0.170961	-0.675174	0.499565		LOC115490631
0.758127	-0.17897	0.271695	-0.658719	0.510076		LOC115490633
0.110454	0	0.168306	0	1		LOC115490640
0						LOC115490643
0						LOC115490645
0.911329	-0.0480455	0.2087	-0.230213	0.817926		LOC115490649
0						LOC115490650
0.0904949	0	0.168306	0	1		LOC115490655
4.01995	-0.0448809	0.415544	-0.108005	0.913992		LOC115490656
1.50712	-0.12953	0.440382	-0.294132	0.768657		LOC115490660
5.21998	-0.0231206	0.172171	-0.134288	0.893175		LOC115490662
0.283156	-0.0895103	0.16831	-0.531817	0.594853		LOC115490667
3.55647	-0.581809	0.427976	-1.35944	0.174006		LOC115490670
0.452822	0.101095	0.168434	0.600205	0.54837		LOC115490671
0.338832	-0.0481694	0.168354	-0.28612	0.774787		LOC115490683
0						LOC115490684
0						LOC115490686
4.02608	-0.22373	0.505684	-0.44243	0.658178		LOC115490688
2.3777	0.386794	0.323692	1.19495	0.232108		LOC115490690
0.117581	-0.0507469	0.168306	-0.301516	0.763021		LOC115490691
1.31893	-0.127948	0.204049	-0.627044	0.53063		LOC115490692
3.31565	-0.0605514	0.261324	-0.23171	0.816763		LOC115490693
10.3207	-0.318531	0.366746	-0.868532	0.385103		LOC115490696
5.38515	0.716993	0.44793	1.60068	0.109448		LOC115490698
0.526468	-0.120586	0.229009	-0.526557	0.598501		LOC115490699
0.473981	0	0.168375	0	1		LOC115490700
1.28867	0.0455936	0.212391	0.214668	0.830026		LOC115490702
1.41586	-0.157765	0.257487	-0.612712	0.540067		LOC115490707
0						LOC115490714
6.10368	-0.0660705	0.378567	-0.174528	0.861451		LOC115490733
1.67942	-0.493546	0.445562	-1.10769	0.267995		LOC115490735
0.0242633	0	0.168306	0	1		LOC115490736
0.532063	-0.0722154	0.168975	-0.427374	0.669107		LOC115490737
1.56289	-0.540109	0.438067	-1.23294	0.217599		LOC115490739
0						LOC115490744
0.103272	0	0.168306	0	1		LOC115490746
1.43004	0.0200927	0.17341	0.115868	0.907757		LOC115490748
0.640315	0.021085	0.17564	0.120047	0.904446		LOC115490750
2.01024	0.164544	0.237993	0.69138	0.489327		LOC115490757
3.80005	-0.174945	0.500392	-0.349615	0.726628		LOC115490759
0.281789	0.026101	0.168306	0.155081	0.876757		LOC115490766
14.2314	-0.870958	0.497402	-1.75102	0.0799433		LOC115490770
0.299788	0	0.168306	0	1		LOC115490773
0						LOC115490774
0						LOC115490775
0.692121	0	0.169121	0	1		LOC115490776
0						LOC115490777
0						LOC115490791
0.151265	0.0263305	0.168306	0.156445	0.875683		LOC115490796
2.44131	-0.0961323	0.216255	-0.444532	0.656658		LOC115490797
0.0588941	-0.0507151	0.168306	-0.301327	0.763165		LOC115490798
0						LOC115490799
0.483476	0.0255155	0.16858	0.151356	0.879695		LOC115490806
11.8121	-0.605132	0.517804	-1.16865	0.242544		LOC115490808
5.01526	-0.0308308	0.50291	-0.0613047	0.951117		LOC115490809
0.252926	-0.186422	0.16834	-1.10741	0.268115		LOC115490811
0.0817556	0	0.168306	0	1		LOC115490815
8.17078	-0.620607	0.5043	-1.23063	0.218461		LOC115490816
6.8921	0.135833	0.498037	0.272738	0.785055		LOC115490818
1.32065	-0.0906309	0.351396	-0.257917	0.796471		LOC115490825
9.78778	-1.42205	0.521255	-2.72813	0.00636948		LOC115490829
6.29372	-0.0608843	0.5214	-0.116771	0.907042		LOC115490830
3.2955	-0.370496	0.476778	-0.777082	0.43711		LOC115490831
0.761236	0.0167233	0.181699	0.0920385	0.926667		LOC115490832
1.86685	-0.231635	0.34989	-0.662023	0.507957		LOC115490833
2.59508	0.0178629	0.471524	0.0378833	0.969781		LOC115490841
5.98548	-0.747904	0.474978	-1.57461	0.115347		LOC115490842
0.353583	0.0261323	0.168306	0.155267	0.876611		LOC115490849
5.16993	-0.419279	0.480482	-0.872622	0.382869		LOC115490859
0.143668	0	0.168306	0	1		LOC115490867
3.26225	-0.448849	0.443239	-1.01266	0.311224		LOC115490868
2.61959	-0.156312	0.395735	-0.394993	0.692848		LOC115490869
13.7554	-0.304899	0.497183	-0.613252	0.53971		LOC115490877
10.9286	-0.273736	0.494515	-0.553544	0.579891		LOC115490879
1.19428	-0.243544	0.170788	-1.426	0.153868		LOC115490881
5.33657	0.480522	0.452178	1.06268	0.287925		LOC115490883
0.711026	-0.0949693	0.169661	-0.559761	0.575643		LOC115490885
0.129469	0	0.168306	0	1		LOC115490886
1.54889	0.0560736	0.212799	0.263505	0.792162		LOC115490888
4.16747	-0.518728	0.519057	-0.999366	0.317617		LOC115490889
0.27065	-0.0315314	0.168306	-0.187346	0.851389		LOC115490891
0						LOC115490894
10.0133	-1.12524	0.514678	-2.18629	0.0287942		LOC115490895
10.905	0.449164	0.503811	0.891534	0.372643		LOC115490898
3.1759	-0.245722	0.497069	-0.494341	0.621065		LOC115490901
6.19779	-0.85003	0.397	-2.14114	0.0322631		LOC115490904
13.4568	0.299739	0.52105	0.575259	0.565116		LOC115490905
6.81272	-0.427278	0.520771	-0.820472	0.411947		LOC115490908
0.241173	-0.108466	0.168306	-0.64446	0.519277		LOC115490909
0.6364	0.115965	0.169314	0.684908	0.493402		LOC115490910
3.07356	-0.022644	0.342619	-0.0660911	0.947305		LOC115490912
14.168	0.915632	0.514828	1.77852	0.0753184		LOC115490917
0.293562	-0.172414	0.168396	-1.02386	0.3059		LOC115490919
0						LOC115490923
4.21859	-0.103685	0.514215	-0.201638	0.8402		LOC115490928
0.114015	0	0.168306	0	1		LOC115490929
9.17716	0.110913	0.424703	0.261155	0.793973		LOC115490930
4.62631	0.0400575	0.263344	0.152111	0.8791		LOC115490931
2.66641	0.0810362	0.351388	0.230617	0.817612		LOC115490935
10.2987	0.417524	0.46687	0.894303	0.37116		LOC115490936
11.499	-0.361538	0.40517	-0.892312	0.372226		LOC115490937
2.54807	0.122877	0.407242	0.30173	0.762858		LOC115490939
6.04069	0.604977	0.452857	1.33591	0.181578		LOC115490941
2.30328	-0.483143	0.422511	-1.1435	0.25283		LOC115490944
3.62979	-0.0802278	0.422033	-0.190099	0.849232		LOC115490946
2.56636	-0.310627	0.392426	-0.791556	0.42862		LOC115490948
5.42377	-0.207991	0.4963	-0.419083	0.675155		LOC115490950
1.14595	-0.00929637	0.177502	-0.0523735	0.958231		LOC115490952
14.6125	-0.141368	0.445194	-0.317543	0.750832		LOC115490954
11.4209	-0.163667	0.396989	-0.412272	0.68014		LOC115490956
12.9948	-0.540222	0.435826	-1.23954	0.215147		LOC115490959
0						LOC115490962
0.669093	0	0.16927	0	1		LOC115490965
0.209543	0	0.168306	0	1		LOC115490966
0.0575447	0	0.168306	0	1		LOC115490968
9.42359	-0.558965	0.5137	-1.08811	0.276545		LOC115490972
9.8268	-0.1836	0.521382	-0.352141	0.724733		LOC115490978
10.1758	0.0741754	0.419269	0.176916	0.859574		LOC115490979
2.69592	-0.155797	0.317858	-0.490148	0.624029		LOC115490981
14.831	-1.01193	0.474945	-2.13062	0.0331201		LOC115490984
1.12014	-0.0744989	0.202047	-0.368721	0.712336		LOC115490985
0.167633	0	0.168306	0	1		LOC115490986
6.95864	-0.81711	0.519423	-1.57311	0.115693		LOC115490987
14.0347	-0.527825	0.521393	-1.01234	0.311377		LOC115490988
3.03814	-0.627177	0.46183	-1.35802	0.174456		LOC115490989
3.92094	-0.242448	0.269629	-0.89919	0.368551		LOC115490990
2.32098	-0.0222982	0.385551	-0.0578346	0.95388		LOC115490998
0.947115	-0.162548	0.232926	-0.697852	0.48527		LOC115490999
1.33945	-0.0831556	0.274028	-0.303456	0.761542		LOC115491000
9.40691	-0.639792	0.481987	-1.3274	0.184375		LOC115491001
1.50017	0.16412	0.325799	0.503746	0.61444		LOC115491004
9.17051	-0.266705	0.462709	-0.576398	0.564346		LOC115491005
8.9269	-0.107368	0.506125	-0.212138	0.831999		LOC115491007
12.4438	0.552769	0.487168	1.13466	0.256519		LOC115491013
5.88711	-1.73303	0.488406	-3.54834	0.000387662		LOC115491016
1.24017	0.311734	0.283379	1.10006	0.271305		LOC115491019
1.25206	-0.0768322	0.245756	-0.312635	0.754558		LOC115491022
1.80468	-0.418472	0.430793	-0.971399	0.331349		LOC115491026
5.56877	0.666735	0.478522	1.39332	0.163523		LOC115491029
0.913972	0.388291	0.303911	1.27765	0.201373		LOC115491030
14.3519	-0.894823	0.519543	-1.72233	0.0850099		LOC115491033
7.55737	-0.0646806	0.465865	-0.13884	0.889577		LOC115491034
11.4196	-1.00339	0.513124	-1.95546	0.0505291		LOC115491035
0.0726442	-0.0507151	0.168306	-0.301327	0.763165		LOC115491036
0.214708	0	0.168306	0	1		LOC115491038
0.0765476	0	0.168306	0	1		LOC115491039
0.450126	0	0.168416	0	1		LOC115491040
4.04716	-0.0754694	0.338164	-0.223174	0.8234		LOC115491041
0						LOC115491042
12.3883	0.0440544	0.521411	0.0844908	0.932666		LOC115491043
4.14951	-0.0713529	0.407597	-0.175057	0.861034		LOC115491044
14.7433	-0.468273	0.514286	-0.91053	0.362543		LOC115491047
13.5358	0.18804	0.462014	0.407	0.684008		LOC115491050
4.28409	0.426069	0.520597	0.818425	0.413115		LOC115491051
0						LOC115491055
0.578481	-0.0486092	0.169154	-0.287366	0.773832		LOC115491059
11.5232	-0.665378	0.521149	-1.27675	0.20169		LOC115491060
1.64668	-0.0132235	0.264931	-0.0499129	0.960192		LOC115491061
5.68294	-0.558315	0.510052	-1.09462	0.273681		LOC115491062
9.75888	-0.706339	0.502604	-1.40536	0.159915		LOC115491063
12.8354	0.642321	0.49737	1.29143	0.196553		LOC115491066
0.261583	-0.0121426	0.168306	-0.0721463	0.942485		LOC115491067
12.8744	-0.438614	0.48708	-0.900497	0.367856		LOC115491069
5.98017	-0.694229	0.492052	-1.41088	0.158279		LOC115491070
1.41287	-0.133372	0.456287	-0.2923	0.770058		LOC115491075
1.03503	0	0.169899	0	1		LOC115491076
5.09922	-0.10324	0.49651	-0.207931	0.835283		LOC115491077
3.74648	0.0276933	0.486097	0.0569707	0.954569		LOC115491080
0						LOC115491081
0.840629	-0.166986	0.170137	-0.981476	0.326358		LOC115491082
0.165926	0	0.168306	0	1		LOC115491084
0						LOC115491085
0.0267635	0	0.168306	0	1		LOC115491086
0						LOC115491087
4.87099	0.142527	0.498703	0.285796	0.775035		LOC115491089
0.660099	-0.00930583	0.169369	-0.054944	0.956183		LOC115491092
0						LOC115491093
13.2884	0.805762	0.50687	1.58968	0.111907		LOC115491094
6.18542	0.131153	0.350374	0.374323	0.708164		LOC115491095
4.09761	0.600638	0.473952	1.2673	0.205049		LOC115491096
1.73156	0.153039	0.199224	0.768174	0.442384		LOC115491097
1.58111	-0.179109	0.438215	-0.408724	0.682742		LOC115491099
6.23072	-0.350287	0.490551	-0.714069	0.475185		LOC115491100
3.5237	-0.0793886	0.382298	-0.207661	0.835493		LOC115491102
5.97881	-0.111225	0.324607	-0.342645	0.731865		LOC115491103
10.9549	-0.402138	0.511066	-0.78686	0.431364		LOC115491104
4.1269	-0.980848	0.496036	-1.97737	0.0479994		LOC115491105
1.47138	-0.044653	0.252568	-0.176796	0.859669		LOC115491108
0						LOC115491111
0						LOC115491112
1.73994	0.0211002	0.370696	0.0569207	0.954608		LOC115491114
2.75413	0.301021	0.419399	0.717744	0.472915		LOC115491115
0.71467	-0.130873	0.169671	-0.771334	0.440509		LOC115491118
2.30571	0.242235	0.258274	0.9379	0.348296		LOC115491120
7.42938	0.0600199	0.400639	0.14981	0.880914		LOC115491121
11.1605	-0.529331	0.467361	-1.1326	0.257384		LOC115491123
3.70957	-0.061993	0.362757	-0.170894	0.864307		LOC115491125
4.86226	0.449956	0.507843	0.886014	0.37561		LOC115491126
6.83042	0.568885	0.474942	1.1978	0.230996		LOC115491129
0						LOC115491131
12.1633	0.757115	0.507227	1.49266	0.135527		LOC115491133
4.94886	-0.113098	0.3524	-0.320937	0.748258		LOC115491136
0.382109	0	0.168344	0	1		LOC115491137
5.14964	-0.088303	0.490103	-0.180172	0.857017		LOC115491139
5.66224	-0.222241	0.483318	-0.459823	0.645643		LOC115491140
2.39679	0	0.171615	0	1		LOC115491141
10.4759	-0.794371	0.520957	-1.52483	0.127302		LOC115491142
7.1483	-0.332582	0.521352	-0.637923	0.523524		LOC115491145
0.067369	0	0.168306	0	1		LOC115491146
0.217964	0	0.168306	0	1		LOC115491147
2.9597	-0.417762	0.377176	-1.1076	0.268033		LOC115491148
10.92	-0.777217	0.448329	-1.73359	0.0829912		LOC115491150
9.88312	0.720333	0.490863	1.46748	0.142245		LOC115491152
2.42534	0.0865646	0.276161	0.313457	0.753934		LOC115491153
1.53891	-0.188019	0.253876	-0.740596	0.458938		LOC115491154
4.92017	-0.161073	0.446523	-0.360727	0.718304		LOC115491155
7.12198	0.302716	0.454709	0.665736	0.50558		LOC115491156
0.130266	0	0.168306	0	1		LOC115491158
0						LOC115491159
8.76641	0.251182	0.388397	0.646715	0.517816		LOC115491160
0.237526	0.0655973	0.168306	0.389751	0.696721		LOC115491163
3.52784	0.144767	0.348116	0.415857	0.677514		LOC115491165
1.59587	0.13411	0.293455	0.457002	0.647669		LOC115491166
6.41595	-0.311934	0.441054	-0.707245	0.479414		LOC115491167
2.03149	-0.42107	0.249635	-1.68675	0.0916524		LOC115491168
0.373354	0	0.168306	0	1		LOC115491169
3.07914	-0.0964387	0.41337	-0.233299	0.815529		LOC115491174
1.24399	0.461619	0.375005	1.23097	0.218335		LOC115491176
7.66392	-0.324564	0.423021	-0.767254	0.442931		LOC115491177
0						LOC115491178
7.80864	-0.00190248	0.407567	-0.0046679	0.996276		LOC115491180
0.151151	0	0.168306	0	1		LOC115491182
12.2729	-0.740302	0.476341	-1.55414	0.12015		LOC115491183
0.858484	0.0690188	0.170132	0.405677	0.68498		LOC115491184
3.33747	-0.33563	0.493921	-0.679523	0.496807		LOC115491186
14.1683	-1.03248	0.40889	-2.52507	0.0115676		LOC115491187
1.92509	-0.259143	0.219461	-1.18082	0.237676		LOC115491188
0.174458	-0.0887458	0.168306	-0.52729	0.597992		LOC115491191
0						LOC115491193
0						LOC115491194
0.994829	-0.0475599	0.170364	-0.279166	0.780117		LOC115491195
0.12275	0.0262074	0.168306	0.155713	0.876259		LOC115491196
7.7491	0.213561	0.517191	0.412925	0.679661		LOC115491197
5.41806	-0.339223	0.485429	-0.698811	0.48467		LOC115491199
0.521425	0.0802161	0.16864	0.475666	0.634313		LOC115491200
0.676307	-0.0197182	0.169504	-0.116328	0.907392		LOC115491201
0.224392	-0.147291	0.168306	-0.875142	0.381497		LOC115491202
0.184503	0.0459853	0.168306	0.273225	0.78468		LOC115491203
0.611567	-0.139648	0.169059	-0.826032	0.408786		LOC115491204
0						LOC115491205
0.64979	-0.170813	0.195966	-0.871647	0.383401		LOC115491206
1.01504	-0.358293	0.265789	-1.34804	0.177647		LOC115491207
0.0498271	0	0.168306	0	1		LOC115491209
0.15457	0	0.168306	0	1		LOC115491210
0.0893382	0	0.168306	0	1		LOC115491211
1.22026	-0.16069	0.170862	-0.940464	0.34698		LOC115491213
3.17516	-0.81556	0.515023	-1.58354	0.113299		LOC115491216
0						LOC115491217
3.42701	-0.135653	0.429796	-0.315622	0.752289		LOC115491218
4.7454	-0.119827	0.495813	-0.241677	0.80903		LOC115491219
0.427152	0	0.168387	0	1		LOC115491220
0.376435	0	0.168386	0	1		LOC115491225
2.42945	-0.606154	0.495733	-1.22274	0.221427		LOC115491226
0						LOC115491227
0.0454439	-0.0314091	0.168306	-0.186619	0.851959		LOC115491231
8.31033	-0.308107	0.411532	-0.748682	0.454049		LOC115491232
2.53222	-0.198625	0.49044	-0.404993	0.685483		LOC115491238
5.75165	0.191581	0.468579	0.408856	0.682645		LOC115491239
2.7774	0.0603533	0.391301	0.154237	0.877423		LOC115491240
0.0271376	0.0265089	0.168306	0.157504	0.874847		LOC115491241
1.59713	-0.362795	0.3511	-1.03331	0.301459		LOC115491244
0.0182454	0	0.168306	0	1		LOC115491249
0.22312	0.104103	0.168306	0.618535	0.536223		LOC115491252
1.94228	-0.585993	0.480546	-1.21943	0.22268		LOC115491254
0						LOC115491255
0						LOC115491256
0.82525	0.0732612	0.169906	0.431186	0.666333		LOC115491257
4.17323	-0.125732	0.377621	-0.332959	0.739165		LOC115491258
0						LOC115491259
0.0276203	-0.0121031	0.168306	-0.0719114	0.942672		LOC115491260
11.232	-0.426774	0.491583	-0.868162	0.385306		LOC115491261
0.687084	-0.0265922	0.169338	-0.157036	0.875216		LOC115491262
0						LOC115491264
1.67552	-0.0475049	0.259921	-0.182767	0.854981		LOC115491267
0						LOC115491268
1.30038	-0.460536	0.311384	-1.479	0.139142		LOC115491271
1.95921	-0.445877	0.389206	-1.14561	0.251957		LOC115491273
0						LOC115491274
0.442696	-0.103374	0.168607	-0.613104	0.539808		LOC115491275
13.0708	-0.0422018	0.488158	-0.0864511	0.931108		LOC115491277
4.28006	0.311579	0.365381	0.852752	0.393797		LOC115491278
0.551105	-0.0582273	0.208385	-0.279422	0.779921		LOC115491287
4.80394	-0.263122	0.521265	-0.504777	0.613715		LOC115491289
4.08736	-0.132439	0.517295	-0.256022	0.797934		LOC115491290
1.84014	-0.531001	0.488501	-1.087	0.277036		LOC115491292
0						LOC115491293
1.71433	-0.389086	0.22379	-1.73862	0.0821016		LOC115491297
0.174455	-0.108482	0.168306	-0.644552	0.519218		LOC115491298
11.1468	0.127055	0.437949	0.290113	0.77173		LOC115491302
0.766325	-0.0549514	0.185172	-0.296759	0.76665		LOC115491303
3.25068	-0.0312648	0.28299	-0.11048	0.912028		LOC115491305
6.04343	-0.809397	0.472488	-1.71305	0.0867031		LOC115491306
0.290727	0	0.168306	0	1		LOC115491307
0.101053	0	0.168306	0	1		LOC115491309
6.39958	-0.81575	0.520933	-1.56594	0.117363		LOC115491310
1.05939	-0.573507	0.397439	-1.44301	0.149019		LOC115491311
0.144487	0	0.168306	0	1		LOC115491312
0						LOC115491313
5.93322	-0.846265	0.52122	-1.62362	0.104456		LOC115491315
7.72047	-1.25589	0.519829	-2.41596	0.0156937		LOC115491316
1.22868	-0.0539966	0.170799	-0.316141	0.751895		LOC115491318
4.61245	-0.333954	0.516448	-0.646637	0.517867		LOC115491319
7.3894	-0.120201	0.480029	-0.250405	0.802275		LOC115491322
1.35371	0	0.190843	0	1		LOC115491326
0.107321	-0.0508693	0.168306	-0.302243	0.762467		LOC115491327
0.0561301	-0.0119267	0.168306	-0.0708635	0.943506		LOC115491328
10.1458	-0.789883	0.51252	-1.54117	0.123274		LOC115491329
0.346767	0	0.168306	0	1		LOC115491330
0						LOC115491331
2.96243	0.157881	0.425266	0.371252	0.71045		LOC115491332
0.127226	0.00752985	0.168306	0.0447391	0.964315		LOC115491333
2.76924	-0.0270651	0.2195	-0.123303	0.901867		LOC115491336
0.0298856	0	0.168306	0	1		LOC115491337
1.25797	-0.185031	0.310883	-0.595179	0.551724		LOC115491338
0.539941	-0.117304	0.168855	-0.6947	0.487243		LOC115491339
0.658072	-0.194567	0.169313	-1.14916	0.250491		LOC115491340
10.7177	-0.437033	0.507621	-0.860942	0.38927		LOC115491343
0						LOC115491346
11.0316	-0.54231	0.521181	-1.04054	0.298089		LOC115491347
12.0441	-0.518331	0.521358	-0.994193	0.320129		LOC115491352
7.18534	0.184238	0.379823	0.485063	0.627631		LOC115491353
0.151288	0	0.168306	0	1		LOC115491354
0.808318	-0.0224993	0.169901	-0.132426	0.894647		LOC115491356
0.437448	-0.00391064	0.168514	-0.0232065	0.981486		LOC115491358
0.354589	-0.130122	0.168454	-0.772447	0.43985		LOC115491360
0.316611	0.00699993	0.168314	0.0415885	0.966827		LOC115491361
6.52704	-0.0986242	0.520113	-0.189621	0.849606		LOC115491363
0						LOC115491364
12.441	-0.580656	0.51544	-1.12652	0.259944		LOC115491367
5.48787	-0.727627	0.461375	-1.57708	0.114776		LOC115491374
12.5415	-0.631038	0.480018	-1.31461	0.18864		LOC115491377
13.4417	-0.56628	0.521274	-1.08634	0.277329		LOC115491378
10.6308	-0.874008	0.475292	-1.83889	0.0659315		LOC115491386
2.90112	0.594595	0.464061	1.28129	0.200093		LOC115491387
5.84121	0.297498	0.483607	0.615165	0.538446		LOC115491391
6.26929	0.221812	0.483089	0.459154	0.646123		LOC115491396
12.3418	0.299182	0.480288	0.622923	0.533335		LOC115491397
2.94597	0.0379306	0.281059	0.134956	0.892647		LOC115491398
0.412167	0.0261396	0.168306	0.15531	0.876577		LOC115491404
4.24205	0.00339878	0.185354	0.0183367	0.98537		LOC115491417
1.21566	-0.0395603	0.264675	-0.149467	0.881185		LOC115491418
1.45728	-0.0984899	0.206396	-0.477189	0.633227		LOC115491419
0						LOC115491422
7.74857	-1.36918	0.517511	-2.64571	0.00815205		LOC115491425
0						LOC115491429
14.2514	-0.00362935	0.484954	-0.00748391	0.994029		LOC115491431
8.18956	-1.13595	0.511774	-2.21964	0.0264432		LOC115491438
2.80087	-0.144018	0.368515	-0.390805	0.695941		LOC115491439
0						LOC115491444
0.123981	0	0.168306	0	1		LOC115491449
1.35113	-0.0213385	0.292954	-0.0728393	0.941934		LOC115491454
3.42823	-0.577332	0.481865	-1.19812	0.23087		LOC115491455
13.6834	-0.130753	0.502469	-0.260221	0.794693		LOC115491457
14.9126	0.0158775	0.518225	0.0306383	0.975558		LOC115491465
5.15433	-1.1247	0.518608	-2.16868	0.0301068		LOC115491468
0.272926	0.0267048	0.168306	0.158668	0.87393		LOC115491472
7.39639	-0.224658	0.488726	-0.459681	0.645745		LOC115491473
6.22467	-0.0175312	0.469936	-0.0373054	0.970241		LOC115491474
2.51719	-0.491975	0.506203	-0.971892	0.331104		LOC115491475
1.90617	-0.0729007	0.180261	-0.404417	0.685906		LOC115491476
0.24879	-0.10182	0.168397	-0.604641	0.545417		LOC115491479
0.820398	-0.14544	0.341542	-0.425833	0.670229		LOC115491480
9.74708	-0.435972	0.513014	-0.849824	0.395423		LOC115491481
0						LOC115491482
0						LOC115491483
0						LOC115491484
0						LOC115491485
1.64372	-0.52007	0.423226	-1.22882	0.219139		LOC115491486
7.93903	-0.101717	0.413213	-0.246162	0.805557		LOC115491488
0.897625	-0.0218988	0.314896	-0.069543	0.944557		LOC115491490
1.75129	0.0520189	0.346401	0.150169	0.880631		LOC115491498
4.07206	-0.0377016	0.405109	-0.0930654	0.925852		LOC115491499
4.13464	-0.197024	0.440637	-0.447134	0.654778		LOC115491502
8.12288	-0.521938	0.48859	-1.06825	0.285406		LOC115491503
3.39592	-0.0418005	0.238718	-0.175104	0.860998		LOC115491505
7.04334	-0.352575	0.439496	-0.802224	0.422423		LOC115491508
6.03781	-0.112594	0.399947	-0.281522	0.77831		LOC115491510
4.58749	-0.133865	0.293146	-0.456649	0.647923		LOC115491511
5.30073	-0.101272	0.322984	-0.313551	0.753862		LOC115491512
0.0242147	-0.0121031	0.168306	-0.0719114	0.942672		LOC115491515
0.793081	0	0.169766	0	1		LOC115491516
0.238544	0.0265887	0.168306	0.157979	0.874474		LOC115491517
4.86537	0.614781	0.519705	1.18294	0.236832		LOC115491518
0.330854	0	0.168339	0	1		LOC115491519
4.07276	0.597653	0.50727	1.17818	0.238726		LOC115491520
0						LOC115491524
1.08435	-0.0716906	0.307684	-0.233001	0.815761		LOC115491527
0						LOC115491528
0.0993781	0	0.168306	0	1		LOC115491529
4.60869	-0.499728	0.509035	-0.981717	0.326239		LOC115491532
0.13323	-0.0122042	0.168306	-0.0725119	0.942195		LOC115491533
2.62037	-0.248579	0.40811	-0.609097	0.54246		LOC115491534
9.77787	-0.81175	0.52056	-1.55938	0.118907		LOC115491535
0.877873	0.0470079	0.170341	0.275964	0.782576		LOC115491538
3.37957	-0.512393	0.494087	-1.03705	0.299713		LOC115491540
0.0298856	0	0.168306	0	1		LOC115491541
3.45567	-0.0258617	0.361832	-0.0714742	0.94302		LOC115491543
2.45238	-0.307134	0.452686	-0.67847	0.497474		LOC115491544
8.44186	0.0732565	0.478671	0.153042	0.878366		LOC115491547
4.33363	-0.8041	0.512479	-1.56904	0.116639		LOC115491552
8.06175	-0.304858	0.506338	-0.602084	0.547118		LOC115491554
0.692072	0	0.169504	0	1		LOC115491559
1.31856	0.084605	0.315421	0.268229	0.788523		LOC115491561
10.5606	-0.667591	0.520873	-1.28168	0.199956		LOC115491562
3.48024	-0.889914	0.519112	-1.7143	0.0864737		LOC115491563
14.0493	0.0343046	0.519466	0.0660382	0.947347		LOC115491564
1.84234	-0.721118	0.46888	-1.53796	0.124059		LOC115491565
5.3618	0.0766786	0.438517	0.174859	0.861191		LOC115491568
7.46664	-0.752035	0.519234	-1.44836	0.147518		LOC115491569
14.9001	-0.438634	0.519463	-0.844398	0.398447		LOC115491570
0						LOC115491577
0.279365	0.0458719	0.168306	0.272551	0.785198		LOC115491579
0.643179	-0.0165414	0.219013	-0.075527	0.939795		LOC115491580
0.823736	-0.165846	0.210166	-0.789119	0.430042		LOC115491582
0.888079	-0.0571462	0.170189	-0.335781	0.737036		LOC115491585
1.90616	-0.222538	0.428708	-0.51909	0.603698		LOC115491586
2.18228	0.128506	0.373545	0.344017	0.730834		LOC115491591
3.05551	-0.0897854	0.420782	-0.213377	0.831033		LOC115491592
0.91335	-0.152098	0.345489	-0.440239	0.659764		LOC115491593
9.36314	-0.648729	0.513602	-1.2631	0.206555		LOC115491595
5.45819	-0.874733	0.428453	-2.04161	0.0411906		LOC115491603
3.58679	0.109092	0.417943	0.261022	0.794076		LOC115491612
1.0391	0.04212	0.193285	0.217916	0.827494		LOC115491619
0.333741	0.00649474	0.168306	0.0385889	0.969218		LOC115491629
0.409673	-0.0274724	0.168474	-0.163066	0.870466		LOC115491642
3.45649	-0.689922	0.456412	-1.51162	0.130631		LOC115491644
13.0799	-0.825933	0.444209	-1.85933	0.0629801		LOC115491647
14.2503	-0.070947	0.520403	-0.136331	0.89156		LOC115491653
0.256235	-0.0628078	0.168329	-0.373125	0.709056		LOC115491659
0						LOC115491665
4.14504	0.0605709	0.493702	0.122687	0.902355		LOC115491667
0.232341	-0.0126148	0.168306	-0.0749518	0.940253		LOC115491668
0						LOC115491669
0.0920848	-0.011163	0.168306	-0.0663257	0.947119		LOC115491670
9.65328	-0.865574	0.5189	-1.66809	0.0952972		LOC115491673
0.478642	0.188837	0.168679	1.11951	0.262923		LOC115491674
0.825535	-0.0695987	0.170041	-0.409305	0.682316		LOC115491675
3.75822	0.270534	0.436437	0.61987	0.535344		LOC115491677
0.611561	-0.0401828	0.190858	-0.210537	0.833249		LOC115491678
0.146739	0.0265027	0.168306	0.157468	0.874876		LOC115491679
8.14945	-0.430582	0.494073	-0.871495	0.383484		LOC115491680
2.48898	-0.406187	0.454934	-0.89285	0.371938		LOC115491682
1.84657	0.109123	0.407385	0.267863	0.788805		LOC115491683
0.509288	0.0561899	0.168848	0.332784	0.739298		LOC115491685
0.705515	-0.142475	0.222054	-0.641623	0.521118		LOC115491686
2.79189	-0.545593	0.446079	-1.22309	0.221297		LOC115491687
0.0163511	0	0.168306	0	1		LOC115491689
2.67807	0.167001	0.456207	0.366064	0.714317		LOC115491690
1.74774	-0.147351	0.4773	-0.308718	0.757536		LOC115491691
7.28058	-0.455084	0.511569	-0.889585	0.373689		LOC115491695
11.6114	0.0319766	0.516377	0.0619248	0.950623		LOC115491696
0.591813	-0.0112955	0.170605	-0.0662086	0.947212		LOC115491697
1.49536	0.13758	0.420149	0.327455	0.743324		LOC115491699
6.48201	0.217107	0.509254	0.426325	0.669871		LOC115491700
13.4165	-0.468968	0.517645	-0.905964	0.364955		LOC115491701
10.6417	-0.441762	0.519089	-0.851032	0.394751		LOC115491707
6.88833	-0.0768238	0.490134	-0.156741	0.875449		LOC115491709
13.4173	0.297195	0.507804	0.585254	0.558377		LOC115491710
13.9512	-0.714109	0.521395	-1.36961	0.170808		LOC115491711
1.24163	0.0487812	0.198634	0.245583	0.806005		LOC115491714
6.07609	-0.171967	0.51204	-0.335847	0.736986		LOC115491721
12.0762	-0.01884	0.521337	-0.0361378	0.971172		LOC115491722
9.27577	-1.62844	0.520012	-3.13155	0.00173889		LOC115491726
0						LOC115491731
10.6232	-0.425808	0.503209	-0.846185	0.39745		LOC115491735
2.54301	-0.0386333	0.237535	-0.162642	0.8708		LOC115491741
10.9372	-0.0194346	0.496344	-0.0391556	0.968766		LOC115491744
6.98061	-0.620377	0.511473	-1.21292	0.225159		LOC115491745
1.8757	0.10874	0.284496	0.382219	0.702299		LOC115491747
14.0814	-0.72501	0.51637	-1.40405	0.160304		LOC115491749
5.989	0.188511	0.521364	0.361572	0.717672		LOC115491751
0.393603	0.0638051	0.168368	0.378962	0.704716		LOC115491760
0.582689	-0.0747898	0.168916	-0.442763	0.657937		LOC115491761
13.731	0.280352	0.512642	0.546878	0.584463		LOC115491763
2.37109	-0.261223	0.326793	-0.799354	0.424085		LOC115491783
0.886245	-0.0547374	0.170095	-0.321804	0.747601		LOC115491784
4.36291	0.45639	0.440419	1.03626	0.30008		LOC115491786
12.1681	-0.268565	0.520021	-0.516451	0.60554		LOC115491798
8.76808	-0.458871	0.514428	-0.892004	0.372391		LOC115491799
2.84602	-0.417715	0.497435	-0.839738	0.401056		LOC115491803
2.21977	-0.358772	0.272211	-1.31799	0.187506		LOC115491818
3.7449	0.0105568	0.280703	0.0376083	0.97		LOC115491824
5.78562	0.13269	0.500349	0.265196	0.790859		LOC115491825
3.0792	-0.979854	0.504688	-1.94151	0.052197		LOC115491826
3.14553	0.181888	0.497479	0.365619	0.71465		LOC115491827
2.6301	-1.76473	0.493125	-3.57867	0.000345348		LOC115491833
1.13237	-0.545922	0.394046	-1.38543	0.165922		LOC115491836
0.21096	-0.0123974	0.168306	-0.0736599	0.941281		LOC115491838
0.623435	0.0151612	0.255706	0.0592917	0.95272		LOC115491839
0.772322	-0.0195512	0.200941	-0.0972983	0.92249		LOC115491841
0.364917	-0.238621	0.168524	-1.41594	0.156792		LOC115491851
11.9202	-0.5138	0.516659	-0.994466	0.319996		LOC115491854
1.25277	-0.0307406	0.170762	-0.180021	0.857136		LOC115491856
10.356	-1.72362	0.520357	-3.31239	0.00092504		LOC115491857
11.5995	-0.323535	0.513675	-0.629844	0.528796		LOC115491858
10.6339	-1.50494	0.50787	-2.96324	0.0030442		LOC115491860
0.0276203	-0.0121031	0.168306	-0.0719114	0.942672		LOC115491862
2.56131	-0.315718	0.433362	-0.728532	0.466288		LOC115491863
3.21465	-0.896492	0.453657	-1.97614	0.0481386		LOC115491864
0.328326	-0.0317034	0.168341	-0.188328	0.85062		LOC115491868
7.16075	-0.715323	0.498206	-1.4358	0.15106		LOC115491869
0.319566	0	0.168306	0	1		LOC115491870
8.89775	-2.11619	0.496049	-4.26608	1.98933e-05		LOC115491871
0.117649	0	0.168306	0	1		LOC115491872
13.8662	-0.715681	0.517824	-1.38209	0.166944		LOC115491873
0						LOC115491874
12.7147	-0.69527	0.51864	-1.34056	0.180062		LOC115491875
7.96381	-0.202461	0.50626	-0.399914	0.68922		LOC115491876
7.98229	-0.927246	0.504411	-1.83828	0.0660218		LOC115491877
2.31003	-0.132627	0.508064	-0.261044	0.794058		LOC115491878
0.0182454	0	0.168306	0	1		LOC115491879
0						LOC115491880
0.493279	-0.145577	0.208355	-0.698695	0.484742		LOC115491881
12.2246	-1.34545	0.486952	-2.76301	0.00572714		LOC115491882
0						LOC115491883
2.2122	-0.974251	0.480143	-2.02909	0.0424495		LOC115491884
0.0828609	-0.0507151	0.168306	-0.301327	0.763165		LOC115491885
0.283774	0	0.168306	0	1		LOC115491886
1.32794	-0.30801	0.188059	-1.63784	0.101455		LOC115491887
0.0560925	0	0.168306	0	1		LOC115491888
0.174612	0.0492449	0.168306	0.292592	0.769834		LOC115491889
0.202336	0	0.168306	0	1		LOC115491890
0.106529	-0.0123144	0.168306	-0.0731671	0.941673		LOC115491891
1.83628	-0.0385179	0.33097	-0.116379	0.907352		LOC115491902
0.111204	0	0.168306	0	1		LOC115491903
0.897655	0.0746905	0.270654	0.275963	0.782576		LOC115491904
0.0954243	0.0456148	0.168306	0.271024	0.786373		LOC115491905
3.78583	-0.502226	0.493138	-1.01843	0.308474		LOC115491907
0.193447	-0.0699201	0.168306	-0.415435	0.677823		LOC115491908
0.0242147	-0.0121031	0.168306	-0.0719114	0.942672		LOC115491909
0.188193	0	0.168306	0	1		LOC115491914
6.1619	-0.05598	0.51496	-0.108707	0.913435		LOC115491917
2.74881	-0.737019	0.456202	-1.61556	0.106191		LOC115491920
2.74904	0.116638	0.475197	0.245451	0.806107		LOC115491923
0.327343	-0.0698386	0.16832	-0.414915	0.678204		LOC115491927
0.723366	-0.0238381	0.194879	-0.122322	0.902644		LOC115491930
13.2465	-1.2506	0.49819	-2.51029	0.0120632		LOC115491931
0.254136	-0.0313588	0.168306	-0.186321	0.852193		LOC115491933
0.5706	0	0.168982	0	1		LOC115491936
0						LOC115491937
5.62345	-0.38271	0.521295	-0.734153	0.462856		LOC115491938
0.586418	-0.0991718	0.257717	-0.384809	0.700379		LOC115491941
7.01907	-0.687176	0.517071	-1.32898	0.183856		LOC115491942
4.27716	-0.138906	0.521163	-0.266532	0.78983		LOC115491944
12.3989	-0.823474	0.45286	-1.81839	0.0690053		LOC115491946
0						LOC115491948
0.241112	0.0650206	0.168306	0.386325	0.699256		LOC115491950
0						LOC115491955
0						LOC115491962
8.36845	-1.28812	0.520459	-2.47497	0.0133247		LOC115491963
4.51664	0.0388407	0.495025	0.0784621	0.93746		LOC115491966
5.26104	-0.187939	0.517724	-0.36301	0.716597		LOC115491967
7.56039	0.768237	0.521073	1.47433	0.140391		LOC115491969
1.61553	0.0362281	0.438205	0.0826738	0.934111		LOC115491970
2.2045	0.575523	0.447022	1.28746	0.197933		LOC115491972
0.913173	0.00347041	0.312065	0.0111208	0.991127		LOC115491977
13.6957	-1.07948	0.509246	-2.11976	0.034026		LOC115491978
1.58512	-0.314075	0.338192	-0.928689	0.35305		LOC115491986
5.38559	-0.478781	0.476699	-1.00437	0.315201		LOC115491988
6.14603	-0.00589142	0.451517	-0.0130481	0.989589		LOC115491990
1.29818	-0.346896	0.422117	-0.821802	0.411189		LOC115491994
8.90653	-1.14722	0.506405	-2.26542	0.0234872		LOC115492004
1.83408	-0.420393	0.391476	-1.07387	0.282883		LOC115492010
0.264434	0	0.168306	0	1		LOC115492011
12.4395	-1.62617	0.479728	-3.38977	0.000699501		LOC115492012
3.97999	-0.170534	0.429595	-0.396966	0.691393		LOC115492013
8.10124	-1.13719	0.521036	-2.18256	0.0290682		LOC115492016
8.98735	0.67482	0.517977	1.3028	0.192643		LOC115492017
12.6335	0.375723	0.499148	0.752728	0.451613		LOC115492018
2.92393	-0.165238	0.280436	-0.589218	0.555715		LOC115492019
0.11361	-0.089327	0.168306	-0.530743	0.595597		LOC115492020
0.125487	0	0.168306	0	1		LOC115492022
4.024	-0.333532	0.282805	-1.17937	0.23825		LOC115492024
6.56168	-0.499865	0.4884	-1.02348	0.306083		LOC115492026
3.21837	-0.706724	0.512333	-1.37942	0.167764		LOC115492028
2.48936	-0.449709	0.408689	-1.10037	0.271171		LOC115492029
13.8399	-0.45742	0.475619	-0.961737	0.336182		LOC115492041
5.25075	-0.0385983	0.401464	-0.0961438	0.923406		LOC115492043
0.623347	0	0.169011	0	1		LOC115492053
0.166649	-0.0891363	0.168306	-0.529609	0.596383		LOC115492055
5.93257	-0.707925	0.512183	-1.38217	0.166919		LOC115492059
11.6318	0.157705	0.469494	0.335905	0.736942		LOC115492061
1.99999	-0.628262	0.432519	-1.45256	0.146345		LOC115492062
4.41467	-0.980904	0.516205	-1.90022	0.0574043		LOC115492066
1.68195	-0.0379767	0.229813	-0.16525	0.868747		LOC115492067
2.28275	-0.0947043	0.246992	-0.383431	0.7014		LOC115492074
10.8983	-0.787739	0.500875	-1.57273	0.115782		LOC115492075
5.45027	-0.605135	0.438737	-1.37926	0.167813		LOC115492079
8.95716	-0.488137	0.502738	-0.970956	0.33157		LOC115492085
3.35097	-0.476233	0.448518	-1.06179	0.288329		LOC115492094
2.7573	0.0313838	0.330124	0.0950665	0.924262		LOC115492095
10.9771	0.0326518	0.519776	0.062819	0.949911		LOC115492101
0.47522	-0.0923705	0.168694	-0.547561	0.583993		LOC115492105
0.170548	-0.0315171	0.168306	-0.187261	0.851456		LOC115492106
9.66364	-1.42203	0.50444	-2.81902	0.00481701		LOC115492115
10.7191	-0.398529	0.461967	-0.862678	0.388314		LOC115492118
5.71803	0.0945677	0.517608	0.182702	0.855032		LOC115492121
3.13879	-0.293028	0.486039	-0.602891	0.546581		LOC115492125
5.40339	-0.913798	0.521021	-1.75386	0.0794546		LOC115492133
0.111132	0.0458035	0.168306	0.272145	0.785511		LOC115492139
2.07292	0.200499	0.378985	0.529042	0.596776		LOC115492141
0.260647	0.0259578	0.168306	0.15423	0.877429		LOC115492144
0.628033	-0.0303708	0.331103	-0.091726	0.926916		LOC115492153
4.76969	-0.645875	0.500433	-1.29063	0.196831		LOC115492157
0.131388	0	0.168306	0	1		LOC115492160
5.02528	0.161006	0.355749	0.452584	0.650848		LOC115492161
6.07255	-0.0298196	0.408827	-0.0729394	0.941854		LOC115492166
2.76956	-0.0292502	0.384123	-0.0761479	0.939301		LOC115492167
8.27882	-0.331147	0.51621	-0.641497	0.5212		LOC115492169
0						LOC115492171
0.122969	0	0.168306	0	1		LOC115492174
0.0692687	0.0234365	0.168306	0.13925	0.889253		LOC115492175
0.0163511	0	0.168306	0	1		LOC115492176
0.315396	-0.0457317	0.168396	-0.271573	0.78595		LOC115492177
0.219301	0.0837976	0.168306	0.49789	0.618562		LOC115492178
0.374035	-0.0134348	0.168345	-0.0798052	0.936392		LOC115492179
0.407999	0.0660618	0.168445	0.392187	0.69492		LOC115492180
0						LOC115492181
1.10245	-0.0817902	0.394745	-0.207198	0.835856		LOC115492182
0						LOC115492183
0						LOC115492184
1.52571	-0.14304	0.269272	-0.531211	0.595273		LOC115492186
14.6825	-0.210381	0.459424	-0.457923	0.647008		LOC115492187
1.01551	0.062622	0.284295	0.220271	0.82566		LOC115492188
1.68089	-0.880272	0.379238	-2.32116	0.0202783		LOC115492189
0.126194	0	0.168306	0	1		LOC115492193
0.126194	0	0.168306	0	1		LOC115492194
0.126194	0	0.168306	0	1		LOC115492195
0						LOC115492196
0.288593	0.0636436	0.168306	0.378143	0.705325		LOC115492197
0						LOC115492200
0.0891645	-0.00830752	0.168306	-0.0493597	0.960633		LOC115492201
0.101727	-0.0103899	0.168306	-0.0617325	0.950776		LOC115492202
0.401691	-0.0924325	0.168306	-0.549194	0.582872		LOC115492203
0.0330404	0	0.168306	0	1		LOC115492204
0.0815476	0	0.168306	0	1		LOC115492205
1.61438	-0.274015	0.338426	-0.809674	0.418127		LOC115492207
0.0330637	0	0.168306	0	1		LOC115492209
0.344785	-0.0560971	0.168377	-0.333163	0.739011		LOC115492214
0.0798527	-0.0120488	0.168306	-0.0715886	0.942929		LOC115492225
0.451034	-0.0923644	0.199145	-0.463804	0.642788		LOC115492228
2.50216	-0.659667	0.46256	-1.42612	0.153833		LOC115492229
0.215134	-0.0123511	0.168306	-0.0733847	0.9415		LOC115492230
5.43017	-0.179144	0.504078	-0.35539	0.722297		LOC115492249
2.44818	0.367352	0.307117	1.19613	0.231645		LOC115492259
0.0669565	0	0.168306	0	1		LOC115492270
0.0267635	0	0.168306	0	1		LOC115492271
4.33172	0.0229187	0.516647	0.0443605	0.964617		LOC115492272
9.02665	-0.801079	0.519746	-1.54129	0.123247		LOC115492273
2.48703	-0.365251	0.421076	-0.867423	0.38571		LOC115492275
4.04064	0.278783	0.397239	0.701802	0.482803		LOC115492276
8.66205	-0.391332	0.506025	-0.773345	0.439318		LOC115492278
4.67208	-0.890605	0.518992	-1.71603	0.0861571		LOC115492279
0						LOC115492281
3.36748	-0.602065	0.439911	-1.36861	0.171122		LOC115492295
9.10613	0.922617	0.520868	1.77131	0.0765097		LOC115492296
4.00428	-0.389403	0.46311	-0.840843	0.400436		LOC115492299
5.16014	-0.0943477	0.367889	-0.256457	0.797598		LOC115492300
10.4046	0.359881	0.468407	0.768309	0.442304		LOC115492301
0						LOC115492306
11.5812	0.434209	0.484538	0.89613	0.370184		LOC115492307
2.12592	0.299477	0.37795	0.792371	0.428144		LOC115492308
0.146604	0	0.168306	0	1		LOC115492310
0.0790161	0.0457179	0.168306	0.271636	0.785902		LOC115492311
4.94047	0.132928	0.518943	0.256151	0.797834		LOC115492312
0.0547362	0	0.168306	0	1		LOC115492313
0.0259962	0.0265089	0.168306	0.157504	0.874847		LOC115492314
11.1599	0.0259608	0.448314	0.0579077	0.953822		LOC115492316
0						LOC115492317
1.73898	-0.145747	0.320569	-0.454651	0.64936		LOC115492318
1.09926	-0.187852	0.382807	-0.490724	0.623622		LOC115492320
0.765447	-0.0337374	0.169806	-0.198682	0.842511		LOC115492321
7.32543	-0.50405	0.479253	-1.05174	0.292919		LOC115492322
0.748779	-0.0409874	0.169635	-0.241621	0.809074		LOC115492323
0.339473	0	0.168306	0	1		LOC115492324
0.0681658	-0.0507151	0.168306	-0.301327	0.763165		LOC115492325
0.46659	0.00530991	0.168413	0.0315292	0.974848		LOC115492327
8.21912	0.664554	0.519838	1.27839	0.201113		LOC115492329
9.37346	-1.05579	0.497252	-2.12325	0.033733		LOC115492330
0.346132	-0.254292	0.168529	-1.50889	0.131326		LOC115492331
4.29842	-0.234439	0.475088	-0.493465	0.621684		LOC115492332
1.50636	-0.0465535	0.388386	-0.119864	0.904591		LOC115492333
0.684168	0.137808	0.169337	0.813811	0.415753		LOC115492334
14.376	-0.393713	0.517598	-0.760654	0.446864		LOC115492337
0						LOC115492340
2.05727	-0.167138	0.212152	-0.78782	0.430802		LOC115492342
0						LOC115492344
0.108864	0	0.168306	0	1		LOC115492345
0.764745	-0.110788	0.169865	-0.652211	0.514265		LOC115492346
0.302065	0	0.168306	0	1		LOC115492347
0.134738	0	0.168306	0	1		LOC115492349
0.422087	-0.0118459	0.168312	-0.0703806	0.943891		LOC115492355
0.245493	-0.0310553	0.168306	-0.184517	0.853608		LOC115492356
5.18202	-0.206208	0.503388	-0.409641	0.68207		LOC115492358
0.254492	-0.0121723	0.168306	-0.0723226	0.942345		LOC115492361
0.833689	-0.0100031	0.1702	-0.0587724	0.953133		LOC115492364
2.88023	-0.184854	0.289115	-0.639379	0.522576		LOC115492365
7.7207	0.1173	0.395841	0.29633	0.766978		LOC115492367
0.764311	0.0801601	0.169938	0.471702	0.63714		LOC115492370
0.859528	0.0167978	0.188499	0.0891133	0.928992		LOC115492371
13.3863	-0.551489	0.517765	-1.06513	0.286816		LOC115492373
1.98577	-0.479234	0.461807	-1.03774	0.299393		LOC115492375
7.59592	0.118049	0.435786	0.270888	0.786477		LOC115492379
1.26534	-0.16829	0.230394	-0.730445	0.465118		LOC115492381
2.06579	0.220463	0.376343	0.585804	0.558007		LOC115492382
7.05704	-0.0598191	0.439747	-0.136031	0.891797		LOC115492384
1.88944	-0.185096	0.265162	-0.698048	0.485147		LOC115492385
2.68273	-0.292273	0.434595	-0.672517	0.501254		LOC115492389
11.5521	-0.318479	0.519345	-0.613232	0.539723		LOC115492392
0.886543	-0.400008	0.25971	-1.54021	0.123508		LOC115492395
0.900254	-0.279563	0.279483	-1.00029	0.317172		LOC115492396
0.0237365	0	0.168306	0	1		LOC115492397
0.442308	0	0.168455	0	1		LOC115492398
4.51107	-0.520814	0.337915	-1.54126	0.123254		LOC115492399
2.88203	-0.285579	0.266261	-1.07255	0.283472		LOC115492401
11.6536	0.94664	0.50759	1.86497	0.062186		LOC115492402
6.75739	-0.207702	0.387061	-0.536614	0.591535		LOC115492408
0.562125	0.0398626	0.168897	0.236017	0.813419		LOC115492410
3.18965	-0.286637	0.332988	-0.860803	0.389346		LOC115492411
1.33811	0.023793	0.371036	0.0641259	0.94887		LOC115492412
1.07851	-0.176651	0.307088	-0.575247	0.565124		LOC115492413
1.6428	-0.0965437	0.339788	-0.284129	0.776311		LOC115492414
0.599964	0.101483	0.23658	0.428959	0.667953		LOC115492415
0.580426	0.0629007	0.210497	0.298819	0.765078		LOC115492416
11.6589	-0.785418	0.505034	-1.55518	0.119903		LOC115492417
0.0956982	0	0.168306	0	1		LOC115492426
8.5688	0.542549	0.479859	1.13064	0.258206		LOC115492427
8.91815	-0.700286	0.490821	-1.42676	0.153648		LOC115492428
0.308778	-0.15807	0.168418	-0.938559	0.347957		LOC115492432
5.07444	-1.48082	0.520224	-2.84651	0.00442013		LOC115492433
1.7642	-0.478201	0.406761	-1.17563	0.239742		LOC115492434
0.323493	0	0.168306	0	1		LOC115492435
2.27926	-0.325787	0.432336	-0.75355	0.451119		LOC115492436
0.660653	-0.0266497	0.176701	-0.150819	0.880119		LOC115492438
1.70047	-0.484306	0.40777	-1.18769	0.234955		LOC115492439
0.0510193	0	0.168306	0	1		LOC115492441
0						LOC115492442
4.13281	-0.554644	0.511748	-1.08382	0.278444		LOC115492443
0						LOC115492444
1.10407	-0.217041	0.347395	-0.624767	0.532124		LOC115492445
0.154065	-0.108633	0.168306	-0.645451	0.518635		LOC115492446
6.9938	-0.142202	0.520584	-0.273158	0.784732		LOC115492453
0.109963	-0.0320771	0.168306	-0.190589	0.848848		LOC115492454
2.83366	-0.472051	0.472462	-0.999129	0.317732		LOC115492455
0.28016	-0.110444	0.16831	-0.656197	0.511697		LOC115492457
0.631412	0	0.169031	0	1		LOC115492458
0.24876	0	0.168306	0	1		LOC115492460
0.160399	0.0457442	0.168306	0.271793	0.785782		LOC115492463
0.340051	0.103189	0.168326	0.613028	0.539858		LOC115492464
0.343326	-0.0303877	0.16836	-0.180493	0.856766		LOC115492466
0.233142	-0.0315483	0.168306	-0.187446	0.851311		LOC115492467
1.59643	-0.123533	0.338455	-0.364991	0.715118		LOC115492468
7.60598	0.233292	0.518741	0.449726	0.652908		LOC115492469
0.484496	-0.0131212	0.168421	-0.0779071	0.937902		LOC115492470
5.68818	-0.0425175	0.458786	-0.092674	0.926163		LOC115492471
1.85735	-0.117492	0.287736	-0.408331	0.683031		LOC115492472
0.903297	-0.115864	0.170371	-0.68007	0.49646		LOC115492473
5.95136	0.270753	0.49821	0.543452	0.586818		LOC115492474
0.113723	-0.031381	0.168306	-0.186452	0.85209		LOC115492475
0.0605587	0	0.168306	0	1		LOC115492476
2.8641	-0.513589	0.457123	-1.12352	0.261215		LOC115492477
0.95735	0.0694484	0.174741	0.397435	0.691047		LOC115492478
1.4838	-0.218871	0.39479	-0.554398	0.579306		LOC115492479
0						LOC115492482
0						LOC115492483
4.94522	-0.515321	0.499573	-1.03152	0.302295		LOC115492484
5.24362	-0.21806	0.491129	-0.443997	0.657045		LOC115492485
4.54575	0.305568	0.411759	0.742104	0.458024		LOC115492488
0.424255	0	0.168431	0	1		LOC115492489
7.05412	-0.337534	0.476678	-0.708097	0.478885		LOC115492490
0						LOC115492493
7.90524	-0.180839	0.422211	-0.428313	0.668423		LOC115492494
5.73609	0.025081	0.388305	0.0645909	0.9485		LOC115492496
12.235	0.0642596	0.473972	0.135577	0.892156		LOC115492498
11.5709	-0.901891	0.512508	-1.75976	0.0784487		LOC115492499
0.18851	-0.0312834	0.168306	-0.185872	0.852545		LOC115492500
6.09957	-0.0813868	0.51983	-0.156564	0.875588		LOC115492501
2.14426	-0.323209	0.419951	-0.769634	0.441517		LOC115492502
0.113992	-0.0506583	0.168306	-0.30099	0.763422		LOC115492503
3.30713	-0.711032	0.484638	-1.46714	0.142338		LOC115492504
12.138	-0.832613	0.510946	-1.62955	0.103197		LOC115492506
2.25161	-0.451892	0.358427	-1.26076	0.207394		LOC115492507
0.941835	0.262179	0.341918	0.766789	0.443207		LOC115492510
5.66708	-0.592519	0.480469	-1.23321	0.217497		LOC115492511
0.327473	-0.052102	0.168318	-0.309545	0.756907		LOC115492513
0.340669	-0.0509242	0.168324	-0.302538	0.762242		LOC115492514
1.03903	0.0300157	0.343254	0.0874448	0.930318		LOC115492515
0.556512	0.0184523	0.187907	0.0981988	0.921774		LOC115492517
0.0726153	-0.0313854	0.168306	-0.186479	0.852069		LOC115492521
0.235215	-0.0122969	0.168306	-0.073063	0.941756		LOC115492522
0.532338	-0.134348	0.186978	-0.718521	0.472436		LOC115492524
0						LOC115492528
0.0276203	-0.0121031	0.168306	-0.0719114	0.942672		LOC115492529
10.173	-0.33482	0.521336	-0.642235	0.520721		LOC115492530
4.83468	0.260219	0.512439	0.507804	0.611591		LOC115492533
3.85676	-0.808542	0.515511	-1.56843	0.116781		LOC115492534
2.42561	-0.285844	0.335579	-0.851795	0.394328		LOC115492535
5.5852	-0.0883847	0.513702	-0.172054	0.863395		LOC115492537
1.24025	-0.229884	0.33628	-0.68361	0.494221		LOC115492538
0.141006	0	0.168306	0	1		LOC115492539
1.67634	-0.27116	0.295607	-0.917299	0.358986		LOC115492541
1.44363	-0.149315	0.398064	-0.375105	0.707583		LOC115492542
0.0257297	0	0.168306	0	1		LOC115492543
0.233974	0	0.168306	0	1		LOC115492545
0.613882	-0.0868018	0.169104	-0.513303	0.607739		LOC115492548
0.917604	-0.116781	0.170311	-0.685691	0.492908		LOC115492549
0.0305001	0	0.168306	0	1		LOC115492553
0						LOC115492555
0.0298856	0	0.168306	0	1		LOC115492556
0.0785254	-0.070021	0.168306	-0.416035	0.677384		LOC115492557
1.06333	0	0.17044	0	1		LOC115492560
0.36035	-0.0305726	0.168352	-0.181599	0.855898		LOC115492561
0.0595669	-0.0103791	0.168306	-0.0616681	0.950827		LOC115492563
1.77527	0.0789249	0.171284	0.460783	0.644954		LOC115492566
1.96457	0.167308	0.267743	0.624883	0.532048		LOC115492567
0						LOC115492568
0.613114	-0.03793	0.170652	-0.222266	0.824107		LOC115492569
2.56314	0.0392155	0.171651	0.22846	0.819289		LOC115492571
5.63926	-0.279997	0.503097	-0.556546	0.577838		LOC115492572
0.57979	0.00897158	0.230644	0.038898	0.968972		LOC115492573
1.99777	0.270921	0.281388	0.9628	0.335648		LOC115492574
0.291836	0	0.168306	0	1		LOC115492575
7.93641	0.467941	0.493815	0.947605	0.343331		LOC115492576
1.57408	-0.502283	0.466177	-1.07745	0.281279		LOC115492580
8.18099	0.412319	0.48292	0.853805	0.393213		LOC115492596
0.940503	0.0776021	0.170094	0.45623	0.648224		LOC115492597
0.81929	-0.0546814	0.205482	-0.266112	0.790153		LOC115492598
1.63547	-0.0600808	0.366042	-0.164136	0.869624		LOC115492599
1.19067	0.0455568	0.180128	0.252914	0.800335		LOC115492600
4.18922	-0.640631	0.481871	-1.32947	0.183694		LOC115492605
0.105496	0	0.168306	0	1		LOC115492606
12.6346	-0.517883	0.47325	-1.09431	0.273818		LOC115492608
0.730611	-0.168721	0.180467	-0.934914	0.349833		LOC115492610
0.0254793	0	0.168306	0	1		LOC115492612
0.317649	0.0458294	0.168306	0.272299	0.785392		LOC115492613
0						LOC115492614
5.20052	-0.614317	0.496778	-1.2366	0.216235		LOC115492615
0.388443	0.0249451	0.168375	0.148152	0.882223		LOC115492616
0.0298856	0	0.168306	0	1		LOC115492617
14.0357	0.385282	0.497641	0.774217	0.438803		LOC115492618
7.90155	-0.735323	0.521295	-1.41057	0.158372		LOC115492620
0.111895	0	0.168306	0	1		LOC115492621
0.0271376	0.0265089	0.168306	0.157504	0.874847		LOC115492622
0						LOC115492623
2.1623	-0.157364	0.321206	-0.489916	0.624194		LOC115492624
1.69742	0.265245	0.394402	0.672525	0.501249		LOC115492625
1.86649	-0.0996883	0.416648	-0.239262	0.810902		LOC115492627
0.828214	-0.0816689	0.219825	-0.371517	0.710252		LOC115492629
5.97451	-0.44143	0.455842	-0.968385	0.332852		LOC115492630
0.0163511	0	0.168306	0	1		LOC115492633
0.477315	-0.0306187	0.168577	-0.18163	0.855873		LOC115492634
0.154078	0	0.168306	0	1		LOC115492636
0.19545	0.103732	0.168306	0.616329	0.537677		LOC115492637
3.48571	-0.412221	0.385826	-1.06841	0.285334		LOC115492638
6.9248	-0.13479	0.497198	-0.271099	0.786315		LOC115492639
3.46539	0.0119875	0.498394	0.0240522	0.980811		LOC115492641
2.08146	-0.246102	0.35024	-0.702665	0.482264		LOC115492642
1.10528	-0.385143	0.376237	-1.02367	0.305991		LOC115492643
0.639305	-0.0341429	0.169296	-0.201676	0.84017		LOC115492644
0						LOC115492645
0						LOC115492646
1.29797	0.0670588	0.476598	0.140703	0.888105		LOC115492649
0.0479536	-0.0121425	0.168306	-0.0721455	0.942486		LOC115492650
2.3327	-0.825894	0.430554	-1.91821	0.0550841		LOC115492652
0						LOC115492654
10.0657	-0.146553	0.50691	-0.28911	0.772497		LOC115492655
1.33245	-0.312342	0.285112	-1.09551	0.273295		LOC115492656
0.0787454	-0.0120711	0.168306	-0.0717212	0.942824		LOC115492657
0						LOC115492658
0.690228	-0.0198355	0.266243	-0.0745015	0.940611		LOC115492659
0.292629	0.0648904	0.168306	0.385551	0.699829		LOC115492660
9.36851	-0.107921	0.492023	-0.219341	0.826384		LOC115492661
5.8182	-0.339579	0.449146	-0.756055	0.449616		LOC115492662
0.699612	0.0261314	0.178007	0.1468	0.88329		LOC115492667
0.143421	0	0.168306	0	1		LOC115492671
3.63742	-0.251502	0.172024	-1.46202	0.143737		LOC115492676
3.74162	-0.246179	0.172031	-1.43101	0.152426		LOC115492677
7.29693	-0.49292	0.521061	-0.945993	0.344152		LOC115492679
0.719086	0.0237654	0.174868	0.135905	0.891896		LOC115492682
6.07198	-0.758996	0.520439	-1.45838	0.144737		LOC115492692
0.847052	-0.053747	0.169937	-0.316276	0.751793		LOC115492696
5.53487	-1.04755	0.52019	-2.01378	0.0440331		LOC115492697
1.50338	-0.0466063	0.357007	-0.130547	0.896133		LOC115492701
7.05456	0.127879	0.486186	0.263025	0.792531		LOC115492706
5.32351	-0.0909263	0.470479	-0.193263	0.846753		LOC115492707
4.66137	-0.744303	0.511922	-1.45394	0.145964		LOC115492713
3.94738	-0.489107	0.516547	-0.946878	0.343701		LOC115492716
1.02549	-0.167033	0.261864	-0.637861	0.523564		LOC115492717
0.167842	0	0.168306	0	1		LOC115492719
5.28276	-1.10858	0.496699	-2.23189	0.0256225		LOC115492722
11.803	-1.02403	0.475531	-2.15344	0.0312838		LOC115492728
6.93129	0.226125	0.519347	0.435402	0.663271		LOC115492730
0.907405	0.0952024	0.269301	0.353516	0.723701		LOC115492731
0.471046	-0.0720627	0.168615	-0.427379	0.669103		LOC115492732
2.67808	-1.10626	0.483435	-2.28833	0.0221183		LOC115492741
0.700993	0	0.169415	0	1		LOC115492749
8.93921	-1.36539	0.501901	-2.72044	0.00651952		LOC115492751
4.32798	-0.136586	0.508766	-0.268466	0.788341		LOC115492752
8.90781	-1.05001	0.503447	-2.08565	0.0370107		LOC115492756
1.89595	0.466492	0.467444	0.997964	0.318297		LOC115492758
4.46276	-0.553901	0.520018	-1.06516	0.286804		LOC115492760
0						LOC115492761
5.75688	-0.129282	0.486206	-0.2659	0.790317		LOC115492762
0.0271376	0.0265089	0.168306	0.157504	0.874847		LOC115492763
2.21324	0.0815054	0.454886	0.179178	0.857798		LOC115492764
0.141586	0	0.168306	0	1		LOC115492765
1.20979	-0.324073	0.314649	-1.02995	0.303033		LOC115492766
2.78991	0.473816	0.486268	0.974392	0.329862		LOC115492768
0						LOC115492769
6.61113	0.322631	0.514156	0.627497	0.530334		LOC115492772
7.72796	-0.134917	0.484412	-0.278518	0.780615		LOC115492775
0.525662	-0.238505	0.168859	-1.41245	0.157816		LOC115492778
2.09731	-0.185742	0.355513	-0.522461	0.601349		LOC115492779
0.942905	0.0215768	0.301091	0.071662	0.942871		LOC115492780
9.37915	-1.66336	0.497367	-3.34433	0.000824814		LOC115492781
0						LOC115492804
0.0709068	0.0264468	0.168306	0.157135	0.875138		LOC115492805
6.11846	-0.00357853	0.513223	-0.00697266	0.994437		LOC115492812
0.0973898	0	0.168306	0	1		LOC115492813
8.21111	-0.155985	0.520488	-0.29969	0.764414		LOC115492814
12.8818	-0.933997	0.461947	-2.02187	0.0431898		LOC115492818
2.44018	-0.263086	0.358874	-0.733087	0.463505		LOC115492820
0.215857	0.0440065	0.168306	0.261468	0.793732		LOC115492823
1.57057	-0.551936	0.406934	-1.35633	0.174996		LOC115492825
0.229463	-0.0492491	0.168306	-0.292617	0.769815		LOC115492827
0.521107	-0.140641	0.168908	-0.832647	0.405044		LOC115492828
0.019809	0	0.168306	0	1		LOC115492832
12.5927	-0.692214	0.476351	-1.45316	0.146179		LOC115492834
0.0237365	0	0.168306	0	1		LOC115492835
0.804632	0.0164963	0.169733	0.0971896	0.922576		LOC115492837
4.3686	-0.688473	0.506742	-1.35863	0.174265		LOC115492838
4.06201	-0.0168909	0.520707	-0.0324383	0.974123		LOC115492839
5.00962	-1.10869	0.518203	-2.13949	0.0323964		LOC115492840
0						LOC115492841
4.27082	0.174154	0.452653	0.384742	0.700429		LOC115492847
7.62408	-0.0124969	0.515937	-0.0242218	0.980676		LOC115492848
10.9595	-0.61369	0.513559	-1.19498	0.232096		LOC115492852
6.84583	-0.209174	0.476554	-0.43893	0.660712		LOC115492860
13.6811	-0.247173	0.492482	-0.501893	0.615743		LOC115492861
0.630043	-0.0582481	0.168947	-0.344771	0.730267		LOC115492865
11.6053	-0.559808	0.490002	-1.14246	0.253262		LOC115492866
0.780568	-0.0344368	0.223849	-0.153839	0.877736		LOC115492877
0						LOC115492880
3.10704	-0.166351	0.426665	-0.389886	0.696621		LOC115492881
1.79068	-0.0973467	0.171399	-0.567955	0.570066		LOC115492883
10.714	-0.278273	0.521298	-0.533809	0.593474		LOC115492886
14.1096	-0.821392	0.518094	-1.58541	0.112873		LOC115492888
3.17037	-0.206977	0.344012	-0.601655	0.547404		LOC115492892
2.03182	-0.206426	0.357206	-0.577891	0.563338		LOC115492893
5.08248	-0.954194	0.519879	-1.83542	0.066444		LOC115492894
9.83638	-0.182094	0.521108	-0.349436	0.726762		LOC115492896
0						LOC115492897
0						LOC115492898
2.43459	-0.331117	0.492797	-0.671914	0.501639		LOC115492899
0.150335	-0.0120999	0.168306	-0.0718927	0.942687		LOC115492902
0						LOC115492906
0.600046	-0.152184	0.16919	-0.899484	0.368395		LOC115492908
1.01257	0.0927309	0.288122	0.321846	0.747569		LOC115492911
6.92046	-1.14361	0.513843	-2.22561	0.0260405		LOC115492913
4.06621	0.292205	0.469638	0.622192	0.533816		LOC115492914
7.70647	-0.638824	0.511555	-1.24879	0.211742		LOC115492915
4.63752	-0.746647	0.51232	-1.45738	0.145011		LOC115492917
1.59953	-0.148473	0.374434	-0.396526	0.691717		LOC115492918
1.28212	-0.169039	0.200405	-0.84349	0.398954		LOC115492919
1.76537	-0.0309999	0.334074	-0.0927935	0.926068		LOC115492921
13.7931	-0.765593	0.521377	-1.46841	0.141994		LOC115492922
0.214108	0	0.168306	0	1		LOC115492923
3.39691	-0.855241	0.509667	-1.67804	0.0933397		LOC115492924
10.9086	-2.26699	0.49475	-4.5821	4.60325e-06		LOC115492928
8.47205	-0.859321	0.515586	-1.66669	0.0955764		LOC115492929
1.97857	0.10376	0.339785	0.30537	0.760084		LOC115492934
1.6162	0.0537744	0.449933	0.119516	0.904866		LOC115492935
2.57621	-0.523911	0.446646	-1.17299	0.2408		LOC115492938
0.242057	-0.050658	0.168306	-0.300988	0.763424		LOC115492939
7.68047	-1.0327	0.519554	-1.98767	0.0468481		LOC115492940
2.43232	-0.0946907	0.427454	-0.221523	0.824685		LOC115492941
0.0552406	-0.0314091	0.168306	-0.186619	0.851959		LOC115492944
0.495658	-0.0172626	0.16887	-0.102224	0.918579		LOC115492950
2.22859	-0.679215	0.460321	-1.47553	0.140071		LOC115492952
0						LOC115492953
0.313162	0.00967984	0.168306	0.0575135	0.954136		LOC115492956
1.57737	0.400318	0.348661	1.14816	0.250904		LOC115492959
11.0446	-0.828921	0.515118	-1.60919	0.107575		LOC115492961
0.0599627	0	0.168306	0	1		LOC115492964
0.80385	0.074676	0.269085	0.277518	0.781382		LOC115492966
12.1541	0.574232	0.505334	1.13634	0.255814		LOC115492967
0.0182454	0	0.168306	0	1		LOC115492968
0.172436	-0.0084979	0.168306	-0.0504909	0.959731		LOC115492969
0.916797	0.00782038	0.313042	0.0249819	0.980069		LOC115492970
1.52948	-0.667117	0.436808	-1.52725	0.126698		LOC115492975
6.4578	-0.262414	0.512284	-0.512244	0.60848		LOC115492977
1.36797	-0.00659922	0.341225	-0.0193398	0.98457		LOC115492981
14.4131	-0.527103	0.492657	-1.06992	0.284655		LOC115492982
2.68936	-0.905812	0.486101	-1.86342	0.0624027		LOC115492986
0.433821	0.0813993	0.168521	0.483021	0.629081		LOC115492987
0						LOC115492988
1.6182	-0.247247	0.264582	-0.934481	0.350056		LOC115492989
7.32153	-0.773523	0.510753	-1.51448	0.129905		LOC115492990
0.268632	0.0265296	0.168306	0.157628	0.87475		LOC115492994
0						LOC115492995
0.0266823	0	0.168306	0	1		LOC115492996
5.04827	-0.765669	0.518023	-1.47806	0.139391		LOC115492997
4.11829	-1.05796	0.490532	-2.15676	0.0310245		LOC115492998
0.232133	-0.0505754	0.168306	-0.300497	0.763798		LOC115492999
13.1734	-0.304233	0.520603	-0.584386	0.558961		LOC115493000
8.91245	-1.53049	0.47196	-3.24284	0.00118344		LOC115493002
0.389516	0.0451039	0.168341	0.267932	0.788751		LOC115493003
1.39413	0.009847	0.227049	0.0433695	0.965407		LOC115493004
0.62862	-0.0706307	0.169232	-0.417361	0.676414		LOC115493005
14.826	-1.06789	0.517064	-2.06529	0.0388956		LOC115493007
12.1067	-1.17852	0.493647	-2.38737	0.0169693		LOC115493016
1.60074	0.222507	0.400608	0.555423	0.578605		LOC115493026
9.91312	-1.31436	0.519839	-2.5284	0.0114583		LOC115493037
0.646343	-0.138596	0.16936	-0.818351	0.413157		LOC115493041
10.1258	-0.719046	0.519529	-1.38403	0.166348		LOC115493044
5.01864	-0.485574	0.454528	-1.0683	0.285383		LOC115493045
5.57587	-0.329323	0.504749	-0.652449	0.514112		LOC115493051
7.55872	-0.789775	0.512869	-1.53992	0.123581		LOC115493057
11.5011	-0.284319	0.510928	-0.556475	0.577886		LOC115493059
3.24894	-0.365022	0.440377	-0.828885	0.407169		LOC115493060
11.2424	-1.14128	0.50613	-2.25491	0.024139		LOC115493061
0.630611	0	0.236859	0	1		LOC115493063
0.844068	-0.345172	0.287813	-1.19929	0.230415		LOC115493064
0						LOC115493066
0						LOC115493067
1.13746	-0.00717732	0.170695	-0.0420476	0.966461		LOC115493074
3.89726	-0.515719	0.447648	-1.15206	0.249295		LOC115493075
0.70283	-0.145247	0.267735	-0.542503	0.587472		LOC115493081
10.8059	-0.495283	0.517045	-0.95791	0.338108		LOC115493090
2.29289	-0.134306	0.421616	-0.318552	0.750067		LOC115493094
8.25711	-0.392841	0.518803	-0.757206	0.448926		LOC115493100
4.4876	-0.475262	0.451064	-1.05365	0.292045		LOC115493102
12.4553	0.37358	0.498386	0.749579	0.453508		LOC115493104
1.948	-0.429708	0.403873	-1.06397	0.287343		LOC115493110
1.81999	-0.121256	0.26429	-0.458801	0.646377		LOC115493111
10.3231	-1.28381	0.521101	-2.46365	0.0137529		LOC115493112
10.6473	-0.418818	0.520923	-0.803992	0.421402		LOC115493113
4.45495	0.136479	0.51363	0.265715	0.790459		LOC115493117
0.951541	-0.0282397	0.171865	-0.164314	0.869484		LOC115493122
0.156578	0.00690141	0.168306	0.0410052	0.967292		LOC115493123
0.208551	0.0653404	0.168306	0.388224	0.69785		LOC115493124
0						LOC115493125
0.25223	0.00737595	0.168306	0.0438247	0.965044		LOC115493127
0.255476	-0.0123855	0.168306	-0.0735891	0.941337		LOC115493128
2.72236	-0.1547	0.495574	-0.312163	0.754917		LOC115493130
4.45919	-0.788437	0.518079	-1.52185	0.128047		LOC115493135
12.6029	-1.15718	0.477247	-2.4247	0.0153209		LOC115493138
14.6958	-0.604227	0.515073	-1.17309	0.24076		LOC115493139
0.0597711	0	0.168306	0	1		LOC115493141
0.545726	0.00677607	0.168958	0.0401051	0.968009		LOC115493144
0.462736	-0.00514857	0.168564	-0.0305437	0.975633		LOC115493145
14.8963	-0.432307	0.505204	-0.855706	0.39216		LOC115493146
0.834792	0	0.169791	0	1		LOC115493151
1.07507	-0.216314	0.310086	-0.697592	0.485432		LOC115493153
0.727332	-0.166315	0.169746	-0.979789	0.327191		LOC115493154
1.02489	-0.0995805	0.346315	-0.287543	0.773696		LOC115493156
0.627629	0.0375763	0.169425	0.221787	0.824479		LOC115493159
1.66564	0.314498	0.400859	0.784559	0.432712		LOC115493161
0.380116	0	0.168383	0	1		LOC115493162
1.33694	-0.179267	0.323066	-0.554891	0.578969		LOC115493163
7.68228	-0.501943	0.508769	-0.986583	0.323847		LOC115493165
0.0633735	0	0.168306	0	1		LOC115493166
1.42654	-0.17563	0.260958	-0.673021	0.500934		LOC115493167
6.7321	0.0662479	0.51264	0.129229	0.897177		LOC115493168
3.09362	-0.859424	0.482262	-1.78207	0.0747378		LOC115493170
1.85225	0.159308	0.261576	0.60903	0.542504		LOC115493171
0.389699	-0.0325169	0.168375	-0.193122	0.846864		LOC115493172
0.540612	0	0.168547	0	1		LOC115493173
3.36691	-0.025637	0.320013	-0.0801124	0.936148		LOC115493183
8.91903	-1.00107	0.51477	-1.94469	0.0518128		LOC115493187
0.236799	0	0.168306	0	1		LOC115493190
7.04468	0.214727	0.520055	0.412892	0.679685		LOC115493192
3.00232	-0.759841	0.484728	-1.56756	0.116984		LOC115493193
2.73233	-0.765445	0.485819	-1.57558	0.115124		LOC115493194
3.92434	0.649398	0.520133	1.24852	0.211839		LOC115493197
5.06046	0.309589	0.497663	0.622086	0.533885		LOC115493198
2.85613	0.420098	0.476939	0.880822	0.378414		LOC115493200
8.05525	0.0332377	0.515912	0.0644252	0.948632		LOC115493205
0.807782	0.0085329	0.344776	0.0247491	0.980255		LOC115493206
0.0484582	-0.0120825	0.168306	-0.0717888	0.94277		LOC115493207
0.0305001	0	0.168306	0	1		LOC115493209
0.0610003	0	0.168306	0	1		LOC115493210
3.41108	-0.136267	0.480364	-0.283674	0.77666		LOC115493211
0						LOC115493213
0.0666526	0	0.168306	0	1		LOC115493214
0.134055	0	0.168306	0	1		LOC115493215
0.741785	-0.0256123	0.169519	-0.151088	0.879906		LOC115493216
0						LOC115493217
0						LOC115493218
0.155032	0	0.168306	0	1		LOC115493219
0						LOC115493220
1.04755	0.0672567	0.258769	0.259911	0.794933		LOC115493221
0.0848903	0	0.168306	0	1		LOC115493223
1.85306	0.00249616	0.397163	0.00628496	0.994985		LOC115493224
0.865881	0	0.170077	0	1		LOC115493225
0.200847	0.0267113	0.168306	0.158707	0.873899		LOC115493226
8.91498	-0.421578	0.504241	-0.836065	0.403118		LOC115493227
0.323525	-0.128063	0.168315	-0.760854	0.446744		LOC115493230
4.92625	0.242929	0.518009	0.468966	0.639094		LOC115493232
0.929547	-0.0636511	0.170103	-0.374191	0.708262		LOC115493233
0.278062	0	0.168306	0	1		LOC115493235
12.2046	-0.117723	0.521189	-0.225874	0.8213		LOC115493245
8.61565	-0.409647	0.520764	-0.786626	0.431501		LOC115493247
0.28254	0	0.168306	0	1		LOC115493256
1.35781	-0.245036	0.170974	-1.43318	0.151806		LOC115493257
0.121684	-0.0309467	0.168306	-0.183872	0.854114		LOC115493258
1.81155	-0.235707	0.182627	-1.29065	0.196826		LOC115493259
0.0545811	-0.0123323	0.168306	-0.0732731	0.941589		LOC115493260
0.12476	-0.0116186	0.168306	-0.069033	0.944963		LOC115493261
2.742	-0.506446	0.388295	-1.30428	0.192138		LOC115493262
1.12847	0.0396859	0.319145	0.124351	0.901037		LOC115493263
0.0405583	0	0.168306	0	1		LOC115493271
1.77542	0.16505	0.262544	0.628656	0.529574		LOC115493272
1.3357	-0.179933	0.374742	-0.480152	0.631119		LOC115493273
0.592274	0.0408545	0.169095	0.241607	0.809085		LOC115493274
12.2	-0.234306	0.509019	-0.46031	0.645294		LOC115493275
0						LOC115493279
5.41887	-0.311266	0.521295	-0.597101	0.55044		LOC115493284
0.0163511	0	0.168306	0	1		LOC115493289
12.3137	-0.102625	0.508215	-0.201932	0.83997		LOC115493292
6.75808	-0.6896	0.516761	-1.33447	0.182051		LOC115493293
0.0561186	-0.0121051	0.168306	-0.0719233	0.942663		LOC115493295
0.37239	-0.012233	0.168306	-0.0726834	0.942058		LOC115493296
0						LOC115493298
0						LOC115493299
0.0606366	0.0265314	0.168306	0.157638	0.874742		LOC115493300
0						LOC115493301
0						LOC115493302
0						LOC115493303
8.5585	-0.337461	0.505265	-0.667889	0.504204		LOC115493304
7.80423	-0.440097	0.518384	-0.848979	0.395893		LOC115493312
5.09846	0.203478	0.500103	0.406873	0.684101		LOC115493316
1.33143	-0.373539	0.309421	-1.20722	0.227347		LOC115493321
1.87664	-0.035693	0.477859	-0.0746937	0.940458		LOC115493323
0.0251928	0	0.168306	0	1		LOC115493325
0.0991582	-0.0509152	0.168306	-0.302516	0.762259		LOC115493330
0.985572	-0.124689	0.244755	-0.509443	0.610441		LOC115493332
0						LOC115493333
3.72225	-0.339725	0.498207	-0.681894	0.495306		LOC115493335
0						LOC115493336
4.15187	-0.0554127	0.305082	-0.181632	0.855871		LOC115493337
10.2621	-0.0845565	0.520688	-0.162394	0.870996		LOC115493339
5.83545	0.277071	0.365049	0.758997	0.447854		LOC115493341
0.988612	0.0773088	0.170403	0.453681	0.650058		LOC115493342
0						LOC115493345
7.67871	0.094516	0.330169	0.286265	0.774675		LOC115493347
1.06033	0.0922913	0.222612	0.414584	0.678446		LOC115493348
8.43828	0.701662	0.519021	1.3519	0.176409		LOC115493350
0.156302	0	0.168306	0	1		LOC115493351
7.18176	-1.46546	0.48059	-3.0493	0.00229372		LOC115493352
14.197	-0.862461	0.513396	-1.67992	0.0929738		LOC115493355
11.236	-0.62193	0.508659	-1.22269	0.221448		LOC115493356
9.06215	-0.601507	0.500754	-1.2012	0.229672		LOC115493357
0.150705	0.0263257	0.168306	0.156416	0.875705		LOC115493358
2.16027	0.313723	0.414728	0.756453	0.449378		LOC115493359
2.66466	-0.00882769	0.269845	-0.0327139	0.973903		LOC115493360
0.219026	-0.0506849	0.168306	-0.301148	0.763302		LOC115493365
2.68647	-0.177162	0.388552	-0.455954	0.648423		LOC115493367
1.54277	-0.105535	0.187033	-0.564257	0.572579		LOC115493368
1.50475	0.0219137	0.204774	0.107014	0.914778		LOC115493370
0						LOC115493372
5.14439	-0.581091	0.44485	-1.30626	0.191464		LOC115493375
0.0597711	0	0.168306	0	1		LOC115493380
14.3589	0.339385	0.463893	0.731602	0.464412		LOC115493381
6.2729	-0.189823	0.388257	-0.488911	0.624905		LOC115493385
0.400295	0	0.168332	0	1		LOC115493386
9.73173	0.0800666	0.492141	0.162691	0.870762		LOC115493387
2.81667	0.0767008	0.261931	0.292828	0.769653		LOC115493389
5.59408	-0.0184841	0.391136	-0.0472576	0.962308		LOC115493390
0.75012	0	0.169673	0	1		LOC115493391
4.34675	-0.51406	0.516415	-0.995438	0.319523		LOC115493394
2.00547	-0.403583	0.370794	-1.08843	0.276406		LOC115493395
4.7703	0.553375	0.470601	1.17589	0.239639		LOC115493396
4.00346	-0.628753	0.287251	-2.18886	0.0286069		LOC115493397
0.588082	-0.0198542	0.169026	-0.117462	0.906494		LOC115493400
2.44307	-0.147067	0.294057	-0.500131	0.616983		LOC115493401
3.03986	0.549641	0.456539	1.20393	0.228617		LOC115493402
2.62213	-0.0698573	0.49545	-0.140998	0.887872		LOC115493403
0.0788129	0.00756073	0.168306	0.0449226	0.964169		LOC115493404
0.131431	0	0.168306	0	1		LOC115493406
5.21777	-0.238968	0.342445	-0.697828	0.485285		LOC115493407
1.00233	-0.0580614	0.170219	-0.341097	0.733031		LOC115493408
0						LOC115493409
9.58371	-0.492822	0.499455	-0.986719	0.32378		LOC115493410
7.36739	0.684221	0.501227	1.36509	0.172224		LOC115493412
1.37957	-0.332644	0.276386	-1.20355	0.228765		LOC115493413
3.90713	-0.0970691	0.398576	-0.24354	0.807587		LOC115493415
0.845575	-0.263571	0.319212	-0.825691	0.40898		LOC115493416
11.7388	0.174163	0.485712	0.358573	0.719915		LOC115493417
10.3206	0.177849	0.511637	0.347608	0.728134		LOC115493420
0.0995363	-0.0499868	0.168306	-0.297	0.766467		LOC115493421
2.59951	-0.068144	0.44127	-0.154427	0.877273		LOC115493422
6.68789	0.351001	0.448883	0.781945	0.434247		LOC115493427
12.2627	-0.439198	0.510054	-0.86108	0.389194		LOC115493428
5.13404	-0.323311	0.479535	-0.674217	0.500173		LOC115493429
2.93848	-0.0687472	0.312607	-0.219916	0.825937		LOC115493430
2.7105	0.249765	0.374721	0.666535	0.505069		LOC115493432
4.554	-0.359842	0.444181	-0.810126	0.417868		LOC115493433
0.7498	0.0798849	0.169785	0.470506	0.637993		LOC115493435
8.76194	-0.31797	0.349133	-0.910742	0.362432		LOC115493436
0.128642	0	0.168306	0	1		LOC115493439
9.68851	-0.769441	0.484242	-1.58896	0.11207		LOC115493440
4.36803	-0.0335605	0.314999	-0.106542	0.915153		LOC115493446
0.609823	0	0.169018	0	1		LOC115493447
4.19037	-0.162074	0.450269	-0.359949	0.718885		LOC115493448
5.47222	-0.571776	0.385344	-1.48381	0.13786		LOC115493449
3.87674	-0.637297	0.33073	-1.92694	0.0539871		LOC115493451
9.27574	-0.740417	0.495734	-1.49358	0.135286		LOC115493453
4.01156	-0.784838	0.499939	-1.56987	0.116446		LOC115493454
0.244047	-0.031443	0.168306	-0.186821	0.851801		LOC115493457
6.04567	-0.483785	0.436863	-1.10741	0.268118		LOC115493458
2.81595	-0.114402	0.295343	-0.387352	0.698496		LOC115493460
1.02645	-0.035333	0.170297	-0.207478	0.835636		LOC115493461
1.70007	0.0699849	0.358697	0.195109	0.845308		LOC115493462
5.26342	-0.85261	0.520717	-1.63738	0.101552		LOC115493464
14.5049	0.294143	0.515193	0.570937	0.568042		LOC115493465
2.82283	0.0526085	0.392946	0.133882	0.893496		LOC115493467
0.773921	0.0212222	0.202606	0.104746	0.916577		LOC115493468
7.45885	-0.687737	0.51625	-1.33218	0.182802		LOC115493469
7.72446	-0.308137	0.449713	-0.685186	0.493227		LOC115493470
9.39157	-0.0415646	0.480404	-0.08652	0.931053		LOC115493471
1.25304	-0.00809251	0.170815	-0.0473759	0.962214		LOC115493472
4.03492	-0.556443	0.454766	-1.22358	0.22111		LOC115493473
1.07079	-0.0959763	0.170686	-0.562299	0.573912		LOC115493474
7.54237	-0.788617	0.479186	-1.64574	0.0998167		LOC115493475
1.79181	0	0.26165	0	1		LOC115493476
0.679745	0.0502753	0.169323	0.296919	0.766528		LOC115493477
1.66108	-0.10071	0.187488	-0.537154	0.591162		LOC115493478
11.7046	0.591307	0.516885	1.14398	0.252631		LOC115493480
3.45661	-0.779911	0.500909	-1.55699	0.119473		LOC115493483
5.56801	-1.36984	0.520487	-2.63184	0.0084924		LOC115493484
1.71247	0.0128568	0.34969	0.0367663	0.970671		LOC115493489
9.24847	-0.417047	0.50087	-0.832645	0.405045		LOC115493490
0						LOC115493491
0						LOC115493492
0.103732	-0.0114651	0.168306	-0.0681207	0.94569		LOC115493493
8.70131	-0.155648	0.419825	-0.370745	0.710827		LOC115493496
8.6674	-0.409128	0.470754	-0.869092	0.384797		LOC115493497
4.8397	-0.515151	0.474896	-1.08476	0.278026		LOC115493499
0.512104	0.00562913	0.168589	0.0333896	0.973364		LOC115493504
10.4686	0.550606	0.519186	1.06052	0.288909		LOC115493505
0.304411	-0.109279	0.168336	-0.649172	0.516227		LOC115493509
1.71475	0	0.255668	0	1		LOC115493514
13.2123	0.0603785	0.489528	0.12334	0.901838		LOC115493515
10.7183	2.40677	0.519671	4.63133	3.63325e-06		LOC115493516
4.77014	-1.07167	0.509184	-2.10469	0.0353187		LOC115493517
2.09665	-0.56944	0.431682	-1.31912	0.187129		LOC115493520
12.5183	-0.957306	0.508566	-1.88237	0.0597865		LOC115493521
0.642213	0.0428955	0.192386	0.222965	0.823563		LOC115493522
5.742	0.399005	0.499634	0.798595	0.424525		LOC115493527
0.0242633	0	0.168306	0	1		LOC115493528
1.23155	0.061243	0.295065	0.207558	0.835574		LOC115493529
7.20788	0.0654041	0.430785	0.151825	0.879325		LOC115493530
0.242147	-0.18589	0.168308	-1.10446	0.269392		LOC115493531
0.142668	-0.0124804	0.168306	-0.0741531	0.940889		LOC115493535
0.225125	-0.147361	0.168306	-0.875558	0.381271		LOC115493537
0						LOC115493538
1.0657	0.0636828	0.268826	0.236892	0.812741		LOC115493539
0						LOC115493540
0.0266823	0	0.168306	0	1		LOC115493541
0.273089	0.122745	0.168306	0.729295	0.465821		LOC115493542
2.37792	0.0691712	0.439456	0.157402	0.874928		LOC115493543
1.21743	-0.121535	0.31407	-0.386967	0.698781		LOC115493545
0.352486	-0.0703472	0.168353	-0.417856	0.676052		LOC115493546
2.70911	0	0.218045	0	1		LOC115493552
8.09936	-2.01865	0.520856	-3.87564	0.000106346		LOC115493554
0.0652159	0	0.168306	0	1		LOC115493555
0						LOC115493556
1.79685	-0.136575	0.433884	-0.314773	0.752934		LOC115493558
14.3895	-0.697743	0.521047	-1.33912	0.180532		LOC115493560
0						LOC115493562
1.83063	0.129329	0.401154	0.322392	0.747155		LOC115493564
2.87739	-0.177317	0.403367	-0.439592	0.660232		LOC115493566
11.3989	-0.394768	0.521138	-0.757511	0.448744		LOC115493567
2.48917	0.299631	0.292277	1.02516	0.305288		LOC115493569
7.8208	0.315475	0.520721	0.605844	0.544619		LOC115493572
3.04112	-0.385683	0.371054	-1.03942	0.298608		LOC115493574
1.06584	-0.0424981	0.170614	-0.249089	0.803292		LOC115493575
0.730063	0.16073	0.26399	0.608848	0.542625		LOC115493577
0.0237365	0	0.168306	0	1		LOC115493580
0.0712094	0	0.168306	0	1		LOC115493581
0.213628	0	0.168306	0	1		LOC115493582
7.10393	-0.157482	0.48242	-0.326442	0.74409		LOC115493583
0						LOC115493584
3.46838	-0.00865186	0.413608	-0.020918	0.983311		LOC115493585
0.351736	-0.186864	0.168427	-1.10946	0.267231		LOC115493588
5.11763	-0.291799	0.513504	-0.568252	0.569864		LOC115493595
0						LOC115493596
0.0272159	0	0.168306	0	1		LOC115493598
0.206823	-0.0542104	0.168306	-0.322095	0.747381		LOC115493603
0						LOC115493604
0.461007	0	0.168436	0	1		LOC115493605
8.25668	-0.100676	0.444212	-0.226639	0.820704		LOC115493606
0						LOC115493607
8.95751	-0.32661	0.514746	-0.634506	0.525751		LOC115493609
12.3767	0.0905612	0.46508	0.194722	0.845611		LOC115493610
0.140332	-0.0122267	0.168306	-0.0726459	0.942088		LOC115493611
0.202622	-0.182236	0.168318	-1.08269	0.278947		LOC115493612
10.0468	-0.675429	0.499396	-1.35249	0.176218		LOC115493614
0.0242147	-0.0121031	0.168306	-0.0719114	0.942672		LOC115493616
0						LOC115493617
6.53897	-0.0767046	0.372772	-0.205768	0.836972		LOC115493618
2.24201	-0.177504	0.383891	-0.46238	0.643809		LOC115493620
0.135688	0.103733	0.168306	0.616336	0.537673		LOC115493621
5.04157	-0.869213	0.473886	-1.83422	0.0666209		LOC115493622
1.76592	0	0.171021	0	1		LOC115493623
0						LOC115493624
0.24977	0	0.168306	0	1		LOC115493625
1.50996	0	0.170979	0	1		LOC115493626
0.256997	0	0.168306	0	1		LOC115493627
0						LOC115493628
2.16524	-0.173611	0.243028	-0.714365	0.475001		LOC115493629
14.6061	-0.636441	0.50977	-1.24849	0.211852		LOC115493634
0						LOC115493635
7.12719	-0.730601	0.488351	-1.49606	0.134639		LOC115493636
1.241	-0.00199334	0.214514	-0.00929234	0.992586		LOC115493638
2.87139	0.0576786	0.358711	0.160794	0.872256		LOC115493640
1.50498	-0.117097	0.199717	-0.586315	0.557664		LOC115493641
0.108864	0	0.168306	0	1		LOC115493647
0.0832848	0	0.168306	0	1		LOC115493649
11.1721	-0.0154355	0.456266	-0.03383	0.973013		LOC115493650
1.42479	0.0147126	0.209894	0.0700953	0.944118		LOC115493651
0						LOC115493658
8.95572	-0.533362	0.497519	-1.07204	0.283701		LOC115493659
10.396	-0.328607	0.489047	-0.671932	0.501627		LOC115493660
9.59245	-0.304093	0.458839	-0.662743	0.507495		LOC115493661
1.31756	-0.0491659	0.261532	-0.187991	0.850883		LOC115493665
0.304347	-0.0765751	0.168421	-0.454665	0.64935		LOC115493666
2.3619	-0.561105	0.456945	-1.22795	0.219466		LOC115493667
2.53956	-0.320405	0.220567	-1.45264	0.146324		LOC115493669
0.979264	-0.0203332	0.170311	-0.119389	0.904967		LOC115493672
0.572959	0.149024	0.169113	0.881208	0.378205		LOC115493673
8.1682	0.328583	0.45102	0.728534	0.466287		LOC115493674
2.18989	0.0914165	0.30766	0.297135	0.766363		LOC115493675
2.6682	-0.250811	0.455765	-0.550309	0.582108		LOC115493677
11.4777	0.0307543	0.520214	0.0591185	0.952858		LOC115493681
7.93281	-0.573211	0.484578	-1.18291	0.236846		LOC115493684
2.12053	0.017057	0.2564	0.0665247	0.94696		LOC115493687
0						LOC115493689
0						LOC115493690
0						LOC115493691
14.3043	0.787791	0.488156	1.61381	0.106569		LOC115493695
5.27654	-1.19212	0.463256	-2.57335	0.010072		LOC115493696
5.99209	-0.212113	0.172269	-1.23129	0.218215		LOC115493697
0.332449	-0.174797	0.168451	-1.03767	0.299425		LOC115493698
0.0771892	0	0.168306	0	1		LOC115493699
0						LOC115493700
2.48643	0.23497	0.363185	0.646972	0.51765		LOC115493702
1.549	-0.0409124	0.171232	-0.23893	0.81116		LOC115493703
10.3856	0.0922717	0.518881	0.177828	0.858858		LOC115493709
13.2839	-0.423296	0.510066	-0.829885	0.406604		LOC115493711
7.98453	0.319589	0.501638	0.637091	0.524066		LOC115493712
6.74354	0.395724	0.414531	0.95463	0.339765		LOC115493713
0.991119	-0.177178	0.170486	-1.03925	0.298689		LOC115493716
1.52755	-0.0288629	0.231865	-0.124482	0.900934		LOC115493717
0.321673	-0.0320246	0.16832	-0.190261	0.849105		LOC115493718
11.6219	0.651533	0.5187	1.25609	0.209084		LOC115493719
0						LOC115493720
0.0305001	0	0.168306	0	1		LOC115493721
5.35448	-0.320993	0.303878	-1.05632	0.290821		LOC115493722
0.593248	-0.150197	0.169182	-0.887784	0.374657		LOC115493723
3.01251	-0.315587	0.418054	-0.754894	0.450313		LOC115493725
0.334836	0.045736	0.168312	0.271734	0.785827		LOC115493727
0.318133	0.0436214	0.168306	0.25918	0.795497		LOC115493729
0						LOC115493730
0						LOC115493731
2.09259	0.175918	0.418022	0.420833	0.673877		LOC115493732
0						LOC115493733
2.31312	-0.0717768	0.312037	-0.230026	0.818071		LOC115493734
1.02506	-0.106706	0.214398	-0.497701	0.618695		LOC115493737
0.482923	0	0.168565	0	1		LOC115493738
5.45315	-0.40301	0.355222	-1.13453	0.256573		LOC115493739
5.9857	-0.318884	0.49539	-0.643703	0.519768		LOC115493740
1.73305	-0.22303	0.349722	-0.637735	0.523646		LOC115493741
4.79894	-0.0946405	0.406972	-0.232548	0.816112		LOC115493745
2.17597	-0.0312515	0.171567	-0.182153	0.855463		LOC115493746
0.0986979	0	0.168306	0	1		LOC115493747
1.15147	-0.103869	0.170774	-0.608223	0.54304		LOC115493749
14.8805	-1.00935	0.473202	-2.13302	0.0329231		LOC115493751
7.35747	-0.0702198	0.513892	-0.136643	0.891313		LOC115493753
2.21982	-0.0321841	0.171686	-0.18746	0.8513		LOC115493756
1.64676	0.0791713	0.27602	0.286832	0.774241		LOC115493759
0.308375	-0.090081	0.168337	-0.535122	0.592566		LOC115493761
1.22023	0.0136761	0.170512	0.0802059	0.936073		LOC115493762
12.3076	-0.00029291	0.377508	-0.000775905	0.999381		LOC115493763
0.771503	0	0.169245	0	1		LOC115493765
2.70261	-0.530542	0.398281	-1.33208	0.182835		LOC115493767
10.6134	-0.696654	0.520267	-1.33903	0.18056		LOC115493768
0.767624	0.0199977	0.169764	0.117797	0.906228		LOC115493769
5.26399	-0.147426	0.369298	-0.399206	0.689741		LOC115493772
1.66152	-0.267967	0.171298	-1.56433	0.117739		LOC115493773
0.39921	0	0.168306	0	1		LOC115493774
3.51305	0.0669718	0.233759	0.2865	0.774496		LOC115493775
15.064	-0.281115	0.498662	-0.563739	0.572932		LOC115493777
9.57792	-0.136128	0.503306	-0.270468	0.7868		LOC115493778
4.44922	-0.345197	0.405607	-0.851063	0.394734		LOC115493779
6.00619	0.0388126	0.395272	0.0981923	0.92178		LOC115493784
2.08439	-0.123338	0.242382	-0.508859	0.610851		LOC115493785
3.15416	0.114391	0.319952	0.357525	0.720699		LOC115493786
0.176466	0	0.168306	0	1		LOC115493790
10.5364	-0.349152	0.49031	-0.712104	0.4764		LOC115493791
11.5488	0.571565	0.503814	1.13448	0.256595		LOC115493794
2.26028	0.370655	0.17155	2.16062	0.0307246		LOC115493795
13.6461	-0.443964	0.52103	-0.852091	0.394164		LOC115493796
6.56179	-0.514526	0.503322	-1.02226	0.306658		LOC115493797
2.20325	-0.305353	0.292904	-1.0425	0.29718		LOC115493799
0.0491774	0	0.168306	0	1		LOC115493802
11.8457	-0.57317	0.430777	-1.33055	0.183337		LOC115493803
0.199308	0	0.168306	0	1		LOC115493804
0.0327022	0	0.168306	0	1		LOC115493805
2.92161	-0.178803	0.341573	-0.52347	0.600647		LOC115493806
2.07196	0.00191661	0.352763	0.00543313	0.995665		LOC115493809
11.4763	-0.160865	0.462787	-0.347601	0.72814		LOC115493810
9.9398	-0.364143	0.420432	-0.866116	0.386427		LOC115493814
14.2857	-0.209324	0.398669	-0.525057	0.599544		LOC115493816
1.05686	-0.0873412	0.171157	-0.5103	0.609841		LOC115493817
7.78272	-0.199788	0.513349	-0.389186	0.697139		LOC115493818
0.272199	0.0650966	0.168306	0.386776	0.698922		LOC115493819
2.06006	0.00696668	0.448884	0.01552	0.987617		LOC115493822
0.575855	-0.0841727	0.169052	-0.497911	0.618547		LOC115493823
2.84368	-0.353008	0.406537	-0.868331	0.385213		LOC115493824
0.0484295	-0.0314091	0.168306	-0.186619	0.851959		LOC115493826
0.363114	-0.013038	0.168357	-0.0774423	0.938272		LOC115493827
7.66941	-0.0895201	0.478615	-0.18704	0.851629		LOC115493829
10.3321	-1.32637	0.512705	-2.587	0.00968164		LOC115493830
0						LOC115493831
11.61	-0.282318	0.366182	-0.770977	0.440721		LOC115493836
0.369658	0.0253416	0.168358	0.150522	0.880353		LOC115493839
2.56381	-0.293984	0.494782	-0.59417	0.552398		LOC115493842
3.16849	0.235964	0.244168	0.966399	0.333845		LOC115493843
0.744941	0.0702963	0.169612	0.414454	0.678542		LOC115493844
0.755805	-0.0407784	0.169481	-0.240608	0.809859		LOC115493845
4.54521	0.255615	0.435731	0.586636	0.557448		LOC115493846
10.4724	-0.988813	0.520778	-1.89872	0.0576007		LOC115493853
0.019809	0	0.168306	0	1		LOC115493856
0						LOC115493857
0.562795	0	0.168765	0	1		LOC115493859
0.197775	0.142345	0.168306	0.845752	0.397691		LOC115493861
1.24346	0.123336	0.170841	0.721934	0.470335		LOC115493863
1.58057	-0.0138801	0.253043	-0.0548527	0.956256		LOC115493864
2.9549	0.027498	0.299349	0.0918595	0.92681		LOC115493866
2.48251	-0.0643711	0.237339	-0.271219	0.786222		LOC115493867
0.493731	-0.0598761	0.168479	-0.355392	0.722296		LOC115493868
0.742906	-0.0239316	0.16961	-0.141098	0.887793		LOC115493871
2.937	-0.0477212	0.258319	-0.184737	0.853435		LOC115493874
0.826556	-0.0568215	0.170012	-0.334221	0.738213		LOC115493877
0.370529	0	0.168306	0	1		LOC115493879
1.81723	0.182588	0.287647	0.634767	0.525581		LOC115493880
1.97525	0.0744454	0.289331	0.257302	0.796945		LOC115493882
8.74706	-0.600093	0.508113	-1.18102	0.237594		LOC115493883
6.39902	-0.525574	0.500886	-1.04929	0.294046		LOC115493885
1.29947	0.152337	0.433726	0.351229	0.725417		LOC115493886
13.1948	0.210899	0.478868	0.440412	0.659639		LOC115493887
0.812268	-0.0389896	0.184361	-0.211484	0.832509		LOC115493888
0.0803628	0	0.168306	0	1		LOC115493891
12.193	-0.0376084	0.493281	-0.0762413	0.939227		LOC115493893
0						LOC115493894
8.32784	-0.171439	0.459383	-0.373195	0.709003		LOC115493896
1.12464	0.0211882	0.222787	0.0951054	0.924231		LOC115493897
2.65931	0.126718	0.307547	0.412028	0.680319		LOC115493898
3.32847	-0.493854	0.516778	-0.955641	0.339254		LOC115493899
6.42281	-0.231265	0.400451	-0.577511	0.563595		LOC115493900
3.38011	-0.0044383	0.41256	-0.0107579	0.991417		LOC115493903
4.7787	-0.0180499	0.429809	-0.0419951	0.966503		LOC115493907
2.29798	0.188686	0.384399	0.490859	0.623526		LOC115493908
2.34256	0.0430461	0.274753	0.156672	0.875503		LOC115493909
0.424312	0.287874	0.168434	1.70912	0.0874281		LOC115493910
13.856	-0.561362	0.498041	-1.12714	0.259682		LOC115493912
7.9397	-0.263302	0.484859	-0.543048	0.587097		LOC115493914
1.89396	0.00153199	0.180596	0.00848296	0.993232		LOC115493917
14.5588	-0.828863	0.514874	-1.60983	0.107434		LOC115493918
0.261196	0.0649814	0.168306	0.386091	0.699429		LOC115493919
3.55404	0	0.258501	0	1		LOC115493920
2.23619	-0.17956	0.320573	-0.560121	0.575397		LOC115493921
14.0745	-0.118279	0.495474	-0.238718	0.811324		LOC115493926
6.56838	-0.618727	0.404883	-1.52816	0.126472		LOC115493928
2.75232	0.123979	0.33531	0.369745	0.711573		LOC115493929
4.89601	0.383959	0.516825	0.742918	0.457531		LOC115493930
4.15944	0.149253	0.501058	0.297875	0.765798		LOC115493931
1.2977	-0.117776	0.234426	-0.502401	0.615385		LOC115493933
1.20318	-0.353373	0.189211	-1.86762	0.0618155		LOC115493937
1.49732	-0.14131	0.188467	-0.749785	0.453384		LOC115493938
0.306866	-0.0103921	0.168306	-0.0617451	0.950766		LOC115493939
0.985787	-0.206005	0.170396	-1.20898	0.226671		LOC115493941
0.056284	0.0261779	0.168306	0.155538	0.876398		LOC115493942
10.4374	-0.100653	0.410833	-0.244998	0.806458		LOC115493944
0.470142	0.00727718	0.16856	0.0431727	0.965564		LOC115493945
12.5859	-0.352358	0.519081	-0.678812	0.497257		LOC115493946
2.2532	0.0220217	0.303223	0.0726252	0.942104		LOC115493950
0.628405	-0.165338	0.168996	-0.978351	0.327901		LOC115493954
0.176384	-0.0123433	0.168306	-0.0733385	0.941537		LOC115493955
11.2705	-0.203253	0.487867	-0.416615	0.67696		LOC115493958
7.53116	-0.44064	0.441654	-0.997703	0.318423		LOC115493959
0						LOC115493960
0						LOC115493962
0.362317	-0.0689041	0.168323	-0.409356	0.682278		LOC115493963
0.0182454	0	0.168306	0	1		LOC115493964
0.168851	0	0.168306	0	1		LOC115493965
2.04502	0.0150731	0.357565	0.0421549	0.966375		LOC115493966
5.15019	-0.532219	0.520803	-1.02192	0.306819		LOC115493970
13.8883	-0.777909	0.504689	-1.54136	0.123228		LOC115493971
3.81506	-0.38358	0.293486	-1.30698	0.191221		LOC115493973
0.195816	0	0.168306	0	1		LOC115493974
0.160935	0	0.168306	0	1		LOC115493975
7.27679	0.28699	0.47942	0.598619	0.549427		LOC115493976
9.9416	-1.23197	0.504013	-2.44433	0.0145123		LOC115493977
0.644212	0	0.16902	0	1		LOC115493979
0.683074	0.0642242	0.169237	0.379493	0.704322		LOC115493980
6.98354	-0.0288717	0.426981	-0.0676181	0.94609		LOC115493981
0.727338	0.0475039	0.169353	0.280502	0.779092		LOC115493982
0.572449	0	0.168367	0	1		LOC115493983
3.07335	0.164429	0.426847	0.385219	0.700076		LOC115493984
15.0229	-0.384232	0.499959	-0.768527	0.442174		LOC115493985
10.4154	-0.352123	0.478217	-0.736325	0.461533		LOC115493986
1.40147	-0.0464943	0.171113	-0.271717	0.78584		LOC115493987
0.0610003	0	0.168306	0	1		LOC115493990
0.103689	-0.0125008	0.168306	-0.0742745	0.940792		LOC115493991
3.56303	0.310766	0.370883	0.837908	0.402082		LOC115493992
13.1524	0.691609	0.513984	1.34558	0.178437		LOC115493994
0.262808	-0.0314066	0.168306	-0.186604	0.851971		LOC115493996
0.144038	-0.0893187	0.168306	-0.530693	0.595631		LOC115493997
0						LOC115493998
5.84765	-0.190315	0.310072	-0.613775	0.539364		LOC115494001
2.20632	-0.367796	0.290388	-1.26656	0.205311		LOC115494002
0						LOC115494003
2.97501	-0.0600946	0.338166	-0.177707	0.858953		LOC115494005
6.38267	0.469449	0.408423	1.14942	0.250383		LOC115494006
0.294019	-0.0704539	0.168339	-0.418524	0.675564		LOC115494007
0.688049	0.0152133	0.169428	0.0897925	0.928452		LOC115494008
6.47677	-0.120044	0.477902	-0.251188	0.801668		LOC115494010
4.22982	-1.13819	0.487466	-2.33491	0.0195482		LOC115494011
0.690274	0.141067	0.169406	0.832716	0.405005		LOC115494016
2.29334	0.171826	0.27165	0.632526	0.527043		LOC115494017
5.87603	-0.67722	0.455226	-1.48766	0.136841		LOC115494018
7.99069	-0.175078	0.515598	-0.339563	0.734186		LOC115494019
1.25633	-0.109283	0.178031	-0.613844	0.539318		LOC115494020
3.9254	0.0238896	0.286001	0.0835299	0.93343		LOC115494021
0						LOC115494022
0.164497	0	0.168306	0	1		LOC115494024
0						LOC115494025
9.34513	-0.441617	0.491296	-0.898882	0.368716		LOC115494031
0.242536	0.0264712	0.168306	0.157281	0.875024		LOC115494032
0.120888	0	0.168306	0	1		LOC115494035
4.55625	-0.658237	0.464032	-1.41852	0.15604		LOC115494039
0.833866	-0.0838066	0.228245	-0.367178	0.713486		LOC115494040
0.216599	0.0270535	0.168306	0.160741	0.872298		LOC115494041
1.08668	0.0158291	0.285469	0.0554495	0.95578		LOC115494042
1.10942	0.238738	0.370064	0.645127	0.518845		LOC115494043
0.0558512	0	0.168306	0	1		LOC115494044
0.411932	0	0.168443	0	1		LOC115494045
0						LOC115494046
0.0255159	0	0.168306	0	1		LOC115494047
0.0279737	0	0.168306	0	1		LOC115494048
0						LOC115494049
0						LOC115494050
0						LOC115494051
0.0506378	0	0.168306	0	1		LOC115494052
0.38938	-0.0286601	0.168416	-0.170175	0.864873		LOC115494053
1.47405	0.0770968	0.364596	0.211458	0.83253		LOC115494054
14.2811	-0.859896	0.519948	-1.65381	0.098166		LOC115494055
3.91792	-1.26568	0.480742	-2.63276	0.00846935		LOC115494057
5.75321	-0.20926	0.510498	-0.409913	0.68187		LOC115494058
6.03051	-0.0919428	0.467924	-0.196491	0.844226		LOC115494061
8.84944	-1.42356	0.495215	-2.87463	0.00404497		LOC115494063
8.22194	0.0640283	0.453122	0.141305	0.887629		LOC115494075
10.6818	0.220882	0.512683	0.430836	0.666588		LOC115494080
0.417078	0.0447456	0.168355	0.265782	0.790407		LOC115494081
5.42203	-0.311021	0.39762	-0.782205	0.434094		LOC115494084
6.42831	-0.24251	0.356382	-0.680477	0.496202		LOC115494087
3.02964	-0.214253	0.4524	-0.473592	0.635791		LOC115494092
0.731198	-0.0677546	0.268465	-0.252378	0.800749		LOC115494094
4.26403	0	0.172103	0	1		LOC115494096
0						LOC115494097
14.2381	-0.578883	0.457426	-1.26552	0.205684		LOC115494099
3.32935	-0.488354	0.496288	-0.984013	0.325109		LOC115494102
6.97888	0.0659844	0.469795	0.140454	0.888302		LOC115494103
1.0767	-0.0683137	0.248349	-0.275072	0.783261		LOC115494105
5.57808	0.259898	0.505049	0.514599	0.606833		LOC115494106
0.205127	0	0.168306	0	1		LOC115494107
9.41399	-0.307487	0.511182	-0.601521	0.547493		LOC115494108
0.0249135	0	0.168306	0	1		LOC115494111
3.07344	0.0819777	0.265068	0.309271	0.757115		LOC115494115
0						LOC115494117
0						LOC115494119
0						LOC115494120
0.484398	-0.101805	0.181311	-0.561495	0.57446		LOC115494121
0						LOC115494122
0						LOC115494123
0						LOC115494124
2.37205	-0.123471	0.23003	-0.536759	0.591434		LOC115494127
0						LOC115494128
0.532304	0.0731316	0.168715	0.433462	0.664679		LOC115494129
0						LOC115494130
0.538039	-0.0659425	0.168851	-0.390537	0.69614		LOC115494131
0						LOC115494132
0						LOC115494133
0.741054	-0.0592171	0.240765	-0.245954	0.805718		LOC115494134
0.219357	0	0.168306	0	1		LOC115494135
0						LOC115494137
0.120319	0	0.168306	0	1		LOC115494138
0						LOC115494139
0						LOC115494140
0.0272159	0	0.168306	0	1		LOC115494141
0.805506	0.0310506	0.183745	0.168988	0.865806		LOC115494142
0						LOC115494143
0						LOC115494144
0						LOC115494145
8.252	-0.0273751	0.509688	-0.0537096	0.957167		LOC115494146
4.5051	0.139387	0.51266	0.271889	0.785707		LOC115494147
0.0484295	-0.0314091	0.168306	-0.186619	0.851959		LOC115494150
0						LOC115494151
3.30098	0.0467699	0.476904	0.0980699	0.921877		LOC115494152
4.30133	0.0945537	0.480517	0.196775	0.844004		LOC115494153
14.1136	0.634839	0.499023	1.27216	0.203315		LOC115494154
0						LOC115494155
0.0885708	-0.0108976	0.168306	-0.064749	0.948374		LOC115494156
1.95391	-0.159042	0.443518	-0.358591	0.719901		LOC115494158
0.194171	0.0647183	0.168306	0.384528	0.700587		LOC115494160
0.891457	0.242611	0.227143	1.06809	0.285478		LOC115494161
0.0597711	0	0.168306	0	1		LOC115494249
4.13967	0.162918	0.392566	0.415008	0.678136		LOC115494250
12.3561	-0.853146	0.464348	-1.8373	0.0661656		LOC115494251
0.879626	-0.117873	0.170102	-0.692955	0.488338		LOC115494254
4.87731	-0.0174333	0.314872	-0.0553663	0.955847		LOC115494260
0.192868	0.0458744	0.168306	0.272566	0.785187		LOC115494261
7.198	-0.664772	0.480388	-1.38382	0.166413		LOC115494262
1.5594	0.0266624	0.174227	0.153032	0.878373		LOC115494265
0						LOC115494266
0						LOC115494267
1.79105	-0.462982	0.375472	-1.23307	0.217551		LOC115494268
3.11306	-0.81149	0.41638	-1.94892	0.0513053		LOC115494269
4.17171	0.166995	0.341587	0.488881	0.624926		LOC115494270
11.5336	0.500334	0.482078	1.03787	0.299331		LOC115494271
0.0738157	0	0.168306	0	1		LOC115494272
8.61322	-1.0071	0.478629	-2.10414	0.035366		LOC115494273
10.1791	0.320631	0.521208	0.615169	0.538443		LOC115494274
3.03404	-0.291698	0.46389	-0.628808	0.529475		LOC115494275
4.62831	-0.454361	0.380563	-1.19392	0.23251		LOC115494276
0						LOC115494277
0						LOC115494278
1.07639	-0.10408	0.286857	-0.36283	0.716732		LOC115494279
0.111147	-0.0510189	0.168306	-0.303132	0.761789		LOC115494280
0						LOC115494284
1.16369	-0.149884	0.323027	-0.463997	0.64265		LOC115494285
13.6939	-0.338108	0.461652	-0.732388	0.463932		LOC115494286
11.3108	-0.557956	0.520746	-1.07146	0.283965		LOC115494287
7.70839	0.515686	0.493255	1.04548	0.295803		LOC115494289
2.50471	0.218174	0.205337	1.06252	0.288		LOC115494290
7.77359	-1.00058	0.516591	-1.93688	0.0527595		LOC115494291
4.67503	-0.58957	0.482801	-1.22115	0.222031		LOC115494293
8.74905	-0.0841748	0.375342	-0.224262	0.822554		LOC115494297
2.05815	-0.0504552	0.378915	-0.133157	0.894069		LOC115494298
0.572973	-0.21525	0.169093	-1.27297	0.203028		LOC115494301
13.332	-0.691333	0.492634	-1.40334	0.160516		LOC115494302
0.0259962	0.0265089	0.168306	0.157504	0.874847		LOC115494303
0.0978238	0	0.168306	0	1		LOC115494305
13.4025	-0.830181	0.500049	-1.6602	0.0968743		LOC115494306
0						LOC115494312
9.01546	-0.196666	0.382265	-0.514477	0.606919		LOC115494314
8.1107	-0.08814	0.502943	-0.175248	0.860884		LOC115494315
3.75723	-0.127131	0.361627	-0.351554	0.725172		LOC115494316
10.4699	-0.15447	0.493061	-0.313287	0.754062		LOC115494317
1.22742	-0.00744968	0.184178	-0.0404483	0.967736		LOC115494318
0.0282536	0.0265089	0.168306	0.157504	0.874847		LOC115494319
0						LOC115494320
3.60283	-0.32959	0.254762	-1.29372	0.195764		LOC115494321
5.59574	-0.62678	0.452506	-1.38513	0.166013		LOC115494324
11.527	-2.53529	0.510422	-4.96706	6.79771e-07		LOC115494326
8.616	0.235708	0.463097	0.508983	0.610764		LOC115494327
0.0491916	0	0.168306	0	1		LOC115494328
0.760533	-0.332117	0.169507	-1.95932	0.0500756		LOC115494332
2.68424	-0.548273	0.46319	-1.18369	0.236536		LOC115494333
8.90239	0.780046	0.519063	1.5028	0.132891		LOC115494334
0						LOC115494335
0						LOC115494336
0.180312	0	0.168306	0	1		LOC115494338
2.43482	-0.0281497	0.334074	-0.0842618	0.932848		LOC115494339
6.55667	0.0583944	0.340574	0.171459	0.863863		LOC115494340
0.351861	0.0457463	0.168306	0.271805	0.785772		LOC115494341
1.92123	0.191859	0.35332	0.543017	0.587118		LOC115494342
0						LOC115494345
4.8497	0.559703	0.381986	1.46525	0.142854		LOC115494348
8.11668	-0.201662	0.498739	-0.404344	0.68596		LOC115494349
4.99526	0.213228	0.453272	0.470419	0.638056		LOC115494350
0.358687	0	0.168306	0	1		LOC115494351
4.89719	-0.713566	0.517401	-1.37914	0.167853		LOC115494353
2.28156	-0.102921	0.216054	-0.476364	0.633815		LOC115494357
7.2511	-1.08277	0.454635	-2.38162	0.0172365		LOC115494358
6.85965	-0.0829467	0.447603	-0.185313	0.852984		LOC115494360
1.8365	-0.23517	0.380464	-0.618115	0.5365		LOC115494362
2.45619	-0.107891	0.190168	-0.567343	0.570481		LOC115494363
0						LOC115494364
14.9339	-0.352198	0.52116	-0.675796	0.49917		LOC115494365
0.755266	-0.261095	0.169733	-1.53827	0.123983		LOC115494370
0.312938	-0.0311692	0.168306	-0.185194	0.853077		LOC115494371
4.88461	0.311858	0.318927	0.977836	0.328156		LOC115494372
9.59597	-0.65497	0.511733	-1.27991	0.200578		LOC115494373
0.947248	-0.0771195	0.291052	-0.264968	0.791034		LOC115494374
0						LOC115494376
0						LOC115494377
0.0657986	0	0.168306	0	1		LOC115494378
0.226339	-0.0124519	0.168306	-0.0739836	0.941023		LOC115494380
10.2161	-0.0369216	0.486292	-0.0759248	0.939479		LOC115494382
4.91253	-0.508226	0.356749	-1.4246	0.154272		LOC115494383
3.87245	-0.109566	0.495405	-0.221165	0.824964		LOC115494386
0.630142	0	0.168841	0	1		LOC115494387
0						LOC115494389
6.15943	0.137721	0.429535	0.320628	0.748493		LOC115494390
8.83373	-0.897736	0.515207	-1.74248	0.0814253		LOC115494392
5.1934	-0.775091	0.399208	-1.94157	0.052189		LOC115494398
11.3779	0.0391238	0.497952	0.0785694	0.937375		LOC115494399
1.50618	-0.164206	0.323184	-0.508088	0.611392		LOC115494400
5.83392	-0.399972	0.455076	-0.878911	0.379449		LOC115494402
5.11316	-0.312748	0.520881	-0.60042	0.548226		LOC115494403
7.03653	-0.674722	0.518689	-1.30082	0.193319		LOC115494404
1.73754	-0.10213	0.312657	-0.326651	0.743932		LOC115494405
2.8823	0.241182	0.389342	0.619462	0.535612		LOC115494411
4.84289	0.07911	0.390741	0.202461	0.839556		LOC115494412
0						LOC115494416
0						LOC115494417
0						LOC115494418
0.0242633	0	0.168306	0	1		LOC115494419
0						LOC115494420
0.0227219	-0.0121031	0.168306	-0.0719114	0.942672		LOC115494421
10.542	0.30277	0.518673	0.583739	0.559396		LOC115494422
4.99602	-0.0358014	0.51629	-0.0693436	0.944716		LOC115494424
0.15038	-0.0894809	0.168306	-0.531657	0.594964		LOC115494425
13.4203	0.321732	0.495815	0.648897	0.516405		LOC115494426
4.57031	0.130933	0.419431	0.312168	0.754913		LOC115494427
0.132741	0	0.168306	0	1		LOC115494429
0.531116	-0.045144	0.183607	-0.245873	0.805781		LOC115494431
0						LOC115494433
6.86441	-0.017739	0.399403	-0.0444137	0.964575		LOC115494434
0.995676	0	0.169996	0	1		LOC115494435
0.199362	0	0.168306	0	1		LOC115494437
3.16832	-0.135654	0.457052	-0.296803	0.766617		LOC115494438
0.558093	-0.156931	0.168947	-0.928877	0.352953		LOC115494439
0						LOC115494440
0						LOC115494441
0.963805	0.000237854	0.292909	0.000812041	0.999352		LOC115494444
1.52483	0.185055	0.400277	0.462317	0.643854		LOC115494446
2.56716	-0.826978	0.420477	-1.96676	0.0492105		LOC115494447
0.51177	0	0.168595	0	1		LOC115494448
0.44576	0	0.16845	0	1		LOC115494450
0.408489	0.101574	0.16842	0.603101	0.546441		LOC115494451
0						LOC115494453
0.32429	0	0.168306	0	1		LOC115494455
0.242697	0	0.168306	0	1		LOC115494456
0.231737	0.00724257	0.168306	0.0430322	0.965676		LOC115494457
2.21833	-0.0694275	0.171665	-0.404436	0.685892		LOC115494458
1.18748	0.0929861	0.170828	0.544326	0.586217		LOC115494459
0.0726442	-0.0507151	0.168306	-0.301327	0.763165		LOC115494462
3.03518	-0.144551	0.326501	-0.442727	0.657964		LOC115494463
0.703001	-0.0526294	0.169591	-0.310331	0.75631		LOC115494466
5.54389	0.120605	0.462108	0.26099	0.794101		LOC115494467
0.0498271	0	0.168306	0	1		LOC115494469
0.0765476	0	0.168306	0	1		LOC115494470
13.4098	-0.932672	0.472771	-1.97278	0.0485209		LOC115494471
1.47378	-0.142231	0.429894	-0.330852	0.740756		LOC115494473
0.0681658	-0.0507151	0.168306	-0.301327	0.763165		LOC115494474
0.0843568	0	0.168306	0	1		LOC115494475
9.30705	0.765386	0.432374	1.77019	0.076695		LOC115494476
3.11126	0.211814	0.348538	0.607722	0.543372		LOC115494478
14.8386	-0.29672	0.513031	-0.578367	0.563016		LOC115494481
3.08812	0.181819	0.265109	0.685828	0.492822		LOC115494484
0.980188	-0.0182706	0.170934	-0.106887	0.914879		LOC115494486
6.56129	0.101835	0.521044	0.195444	0.845046		LOC115494487
0.517209	-0.189018	0.168843	-1.11949	0.262931		LOC115494493
0.214745	-0.0892822	0.168306	-0.530477	0.595782		LOC115494494
6.07153	-0.459707	0.519869	-0.884274	0.376548		LOC115494496
11.742	0.880259	0.514835	1.70979	0.0873049		LOC115494497
13.0343	0.00902926	0.513585	0.0175809	0.985973		LOC115494498
11.0955	-0.496588	0.465092	-1.06772	0.285646		LOC115494499
9.65531	-0.254573	0.52117	-0.488465	0.625221		LOC115494500
0.147867	-0.0700023	0.168306	-0.415924	0.677466		LOC115494501
6.07278	0.0300822	0.291984	0.103027	0.917942		LOC115494504
7.91396	0.0667449	0.364681	0.183023	0.85478		LOC115494510
0.35974	0	0.168306	0	1		LOC115494512
0						LOC115494513
1.6668	-0.0401919	0.171291	-0.234641	0.814487		LOC115494514
1.07879	0.0489711	0.174634	0.280422	0.779154		LOC115494515
10.2532	-0.131746	0.436052	-0.302135	0.762549		LOC115494517
3.43309	-0.161163	0.402406	-0.400497	0.68879		LOC115494518
0.924172	0	0.169562	0	1		LOC115494520
0.0848559	0.00598558	0.168306	0.0355637	0.97163		LOC115494521
8.29606	-0.0753056	0.47835	-0.157428	0.874908		LOC115494522
3.85488	-0.338296	0.458111	-0.738459	0.460236		LOC115494524
4.74015	-0.282682	0.388385	-0.72784	0.466712		LOC115494525
11.8056	0.234898	0.514944	0.456163	0.648273		LOC115494527
1.20987	-0.010756	0.170861	-0.0629517	0.949805		LOC115494528
0.0743509	0	0.168306	0	1		LOC115494529
0.328122	0	0.168306	0	1		LOC115494530
9.35198	-0.443003	0.448947	-0.986758	0.323761		LOC115494532
0.676358	0.0705099	0.169447	0.416117	0.677324		LOC115494533
0.0905462	0	0.168306	0	1		LOC115494534
0						LOC115494535
0.189081	0	0.168306	0	1		LOC115494536
2.52196	0	0.198009	0	1		LOC115494541
8.63626	-0.203952	0.458386	-0.444935	0.656367		LOC115494544
4.06136	-0.529038	0.367629	-1.43905	0.150135		LOC115494548
6.23	0.0165595	0.397889	0.0416182	0.966803		LOC115494549
6.86959	-0.550751	0.496585	-1.10908	0.267397		LOC115494551
0.797967	0.320156	0.270083	1.1854	0.23586		LOC115494552
13.4044	-0.439844	0.518849	-0.84773	0.396588		LOC115494554
0.194442	0.0457886	0.168306	0.272056	0.785579		LOC115494560
1.4757	-0.173159	0.20214	-0.856629	0.39165		LOC115494562
2.2658	0.17027	0.301967	0.56387	0.572842		LOC115494563
0.067369	0	0.168306	0	1		LOC115494566
0.0547362	0	0.168306	0	1		LOC115494567
11.7848	0.19026	0.514361	0.369896	0.71146		LOC115494569
2.50311	-0.226319	0.455485	-0.496876	0.619276		LOC115494570
5.84906	-0.0676573	0.48562	-0.139321	0.889196		LOC115494571
12.232	-0.949861	0.519591	-1.8281	0.0675353		LOC115494573
0						LOC115494576
0.0734084	-0.031404	0.168306	-0.186589	0.851983		LOC115494577
0						LOC115494578
0.0578637	0	0.168306	0	1		LOC115494579
0						LOC115494580
0.649796	0.0785166	0.216819	0.362129	0.717255		LOC115494582
0						LOC115494586
12.6684	-0.669785	0.503524	-1.3302	0.183454		LOC115494587
3.13032	0.0694489	0.208216	0.333543	0.738724		LOC115494588
5.8277	-0.553508	0.52069	-1.06303	0.287769		LOC115494595
0.469696	-0.0336349	0.168418	-0.199711	0.841706		LOC115494599
0.748853	-0.113963	0.16989	-0.670805	0.502345		LOC115494600
0.539244	-0.0911647	0.232783	-0.391629	0.695332		LOC115494602
0						LOC115494603
0.771392	-0.115386	0.275448	-0.418901	0.675288		LOC115494604
0.147504	0	0.168306	0	1		LOC115494605
0.674649	-0.213295	0.196888	-1.08333	0.278663		LOC115494606
2.01237	-0.221793	0.292518	-0.75822	0.448319		LOC115494607
8.43548	0.0521017	0.506656	0.102835	0.918094		LOC115494619
1.20534	-0.257451	0.300358	-0.857146	0.391364		LOC115494620
11.151	-0.283654	0.518489	-0.547078	0.584325		LOC115494622
2.40105	-0.0704142	0.462056	-0.152393	0.878877		LOC115494623
1.50513	-0.387511	0.335599	-1.15468	0.24822		LOC115494626
0.0271376	0.0265089	0.168306	0.157504	0.874847		LOC115494628
0						LOC115494629
0.120695	0.0264203	0.168306	0.156978	0.875262		LOC115494630
11.0319	-0.365602	0.484741	-0.754222	0.450716		LOC115494631
0						LOC115494632
0						LOC115494634
0.252803	0	0.168306	0	1		LOC115494635
0						LOC115494636
0						LOC115494637
0						LOC115494638
0						LOC115494639
0.223919	0	0.168306	0	1		LOC115494640
0.323201	0.0652644	0.168306	0.387773	0.698184		LOC115494641
0.318978	-0.0514193	0.168333	-0.305462	0.760015		LOC115494642
0						LOC115494643
0						LOC115494644
0.527498	-0.0993998	0.168837	-0.588731	0.556042		LOC115494646
0.0747073	-0.0316336	0.168306	-0.187953	0.850913		LOC115494648
3.88869	-0.478122	0.504926	-0.946915	0.343682		LOC115494656
0.470838	-0.164697	0.168754	-0.975957	0.329086		LOC115494658
3.72092	-0.116985	0.373756	-0.312997	0.754283		LOC115494659
0.765046	0	0.169639	0	1		LOC115494664
7.92132	0.0919209	0.500045	0.183825	0.854151		LOC115494665
0.799788	0.0131957	0.293503	0.0449591	0.96414		LOC115494673
6.25203	-0.373491	0.433777	-0.861021	0.389226		LOC115494675
0.0954621	0.0451752	0.168306	0.268412	0.788382		LOC115494684
12.456	-0.189953	0.521157	-0.364483	0.715498		LOC115494686
0						LOC115494687
0						LOC115494688
0.174395	0	0.168306	0	1		LOC115494690
0.0405583	0	0.168306	0	1		LOC115494691
2.32132	-0.0362277	0.429684	-0.0843124	0.932808		LOC115494692
0.40681	-0.0301239	0.168334	-0.178954	0.857974		LOC115494693
0.0832649	-0.0122536	0.168306	-0.0728057	0.941961		LOC115494695
1.56869	0.0253838	0.24752	0.102552	0.918318		LOC115494698
0.759008	-0.185926	0.18396	-1.01069	0.312166		LOC115494699
1.11943	-0.113525	0.275281	-0.412396	0.680049		LOC115494700
0.228594	-0.0314303	0.168306	-0.186745	0.85186		LOC115494701
6.12621	-0.125313	0.421344	-0.297413	0.766151		LOC115494702
0.810323	-0.0407735	0.16985	-0.240055	0.810287		LOC115494703
0						LOC115494705
0.068397	-0.0116776	0.168306	-0.0693835	0.944684		LOC115494707
12.154	0.149812	0.455612	0.328816	0.742295		LOC115494709
11.2014	-0.144894	0.504507	-0.287199	0.77396		LOC115494710
0						LOC115494711
0.688594	-0.322394	0.169061	-1.90697	0.0565251		LOC115494712
6.5137	0.534998	0.421817	1.26832	0.204684		LOC115494713
0.0547586	0	0.168306	0	1		LOC115494714
0						LOC115494716
12.5981	-0.533228	0.521293	-1.0229	0.306357		LOC115494718
2.30263	-0.0652428	0.388477	-0.167945	0.866627		LOC115494722
7.86025	-0.0879218	0.403811	-0.21773	0.82764		LOC115494726
7.36942	0.120014	0.39555	0.303411	0.761576		LOC115494727
4.46139	-0.0700355	0.487544	-0.143649	0.885777		LOC115494728
1.46848	0.102708	0.309134	0.332245	0.739705		LOC115494730
9.11007	-0.0302025	0.317918	-0.0950011	0.924314		LOC115494735
1.6388	-0.160523	0.237101	-0.677025	0.49839		LOC115494736
1.68403	0.103056	0.272242	0.378546	0.705025		LOC115494737
0.790541	-0.0228158	0.184731	-0.123508	0.901705		LOC115494738
1.9252	-0.0637143	0.363423	-0.175317	0.86083		LOC115494739
1.54282	0.132593	0.248255	0.5341	0.593272		LOC115494742
0.103985	0.0844268	0.168306	0.501628	0.615929		LOC115494743
4.98409	0.0795937	0.482579	0.164934	0.868996		LOC115494744
0.132198	0.00714334	0.168306	0.0424426	0.966146		LOC115494748
2.01525	0.162369	0.403773	0.40213	0.687588		LOC115494749
8.08652	-0.927389	0.517741	-1.79122	0.0732576		LOC115494750
0.0227219	-0.0121031	0.168306	-0.0719114	0.942672		LOC115494751
0.677049	0.0261808	0.217375	0.120441	0.904134		LOC115494752
0.876733	0.0685023	0.281737	0.243143	0.807895		LOC115494753
0.0746728	0	0.168306	0	1		LOC115494754
0.694786	0.143165	0.235067	0.609037	0.5425		LOC115494755
2.63576	-0.152141	0.44826	-0.339403	0.734306		LOC115494757
0.670702	0.00792485	0.242485	0.0326818	0.973928		LOC115494758
1.77623	-0.024962	0.376261	-0.0663422	0.947105		LOC115494772
10.0312	0.179334	0.519166	0.345426	0.729774		LOC115494775
2.07672	-0.17129	0.481566	-0.355693	0.722071		LOC115494784
1.00948	-0.0340415	0.170359	-0.199822	0.84162		LOC115494785
11.8076	-0.494772	0.516549	-0.95784	0.338144		LOC115494794
3.02333	-0.314143	0.349996	-0.897563	0.369419		LOC115494797
1.60146	-0.4358	0.34054	-1.27973	0.200639		LOC115494802
2.47393	-0.383394	0.233443	-1.64235	0.100518		LOC115494805
0						LOC115494807
0						LOC115494808
0.507743	-0.0936345	0.168784	-0.554759	0.57906		LOC115494810
2.64797	-0.313519	0.371176	-0.844665	0.398298		LOC115494817
13.9939	-1.01423	0.474211	-2.13877	0.0324546		LOC115494818
1.5748	-0.00527153	0.308224	-0.0171029	0.986355		LOC115494819
0.127718	0	0.168306	0	1		LOC115494821
0.298572	-0.234019	0.168442	-1.38932	0.164736		LOC115494823
0.0727899	0	0.168306	0	1		LOC115494824
0						LOC115494825
0.126962	-0.0314367	0.168306	-0.186783	0.85183		LOC115494826
12.1589	-0.365057	0.458512	-0.796177	0.425929		LOC115494827
5.58019	-0.390548	0.520792	-0.749912	0.453308		LOC115494828
0.255626	-0.123154	0.168339	-0.731585	0.464422		LOC115494830
0						LOC115494832
7.41294	0.0449109	0.521356	0.0861425	0.931353		LOC115494834
4.01039	-0.311084	0.45345	-0.686038	0.492689		LOC115494839
1.02356	-0.453441	0.328974	-1.37835	0.168096		LOC115494844
0.499398	-0.142685	0.225104	-0.633862	0.526171		LOC115494851
0.959207	-0.148828	0.332616	-0.447449	0.654551		LOC115494852
4.8855	-0.0373175	0.454644	-0.0820807	0.934583		LOC115494853
4.23367	0.159113	0.484263	0.328567	0.742483		LOC115494862
0.193778	0.0638599	0.168306	0.379428	0.70437		LOC115494864
4.74259	-0.257707	0.504077	-0.511245	0.60918		LOC115494865
0.582817	0.0500131	0.169057	0.295836	0.767355		LOC115494867
0						LOC115494868
0						LOC115494869
0.347926	0	0.168364	0	1		LOC115494870
0.121168	0.00733444	0.168306	0.0435781	0.965241		LOC115494871
13.5951	0.160332	0.497889	0.322023	0.747435		LOC115494873
0.774126	-0.0487125	0.169412	-0.287539	0.7737		LOC115494875
0						LOC115494876
1.13734	-0.105105	0.170769	-0.615482	0.538236		LOC115494877
0.447641	-0.0301242	0.168487	-0.178792	0.858101		LOC115494878
5.16752	0.465194	0.365564	1.27254	0.203182		LOC115494880
0.172888	-0.127939	0.168306	-0.760159	0.44716		LOC115494881
0.195922	0	0.168306	0	1		LOC115494883
10.6624	0.0751638	0.516554	0.14551	0.884308		LOC115494885
3.49131	-0.158689	0.287623	-0.551727	0.581135		LOC115494888
4.09552	0.0935964	0.49268	0.189974	0.84933		LOC115494889
5.9215	-0.105934	0.443201	-0.239019	0.811091		LOC115494890
9.85021	0.374596	0.479896	0.780578	0.435051		LOC115494892
8.92372	-0.0606753	0.404902	-0.149852	0.880881		LOC115494893
0						LOC115494894
0						LOC115494895
11.3637	0.846107	0.517017	1.63652	0.101732		LOC115494899
14.4143	-0.373802	0.467503	-0.799571	0.423959		LOC115494900
0.354309	-0.0123139	0.16832	-0.0731578	0.941681		LOC115494902
1.98333	-0.0959655	0.350086	-0.27412	0.783993		LOC115494904
5.65863	-0.0680134	0.3561	-0.190995	0.848529		LOC115494906
1.80339	0.0591741	0.390544	0.151517	0.879568		LOC115494907
2.50585	-0.0169798	0.390029	-0.0435346	0.965275		LOC115494908
6.80642	-0.0969344	0.493727	-0.196332	0.84435		LOC115494910
5.39835	0.19616	0.414529	0.473213	0.636061		LOC115494912
1.43773	-0.19456	0.171168	-1.13667	0.255677		LOC115494913
0.202451	0	0.168306	0	1		LOC115494915
3.01904	-0.0661386	0.337014	-0.196249	0.844415		LOC115494917
6.11589	-0.143973	0.338233	-0.425661	0.670355		LOC115494921
4.48241	0.265481	0.334916	0.792681	0.427963		LOC115494922
7.08108	-0.307483	0.451924	-0.680385	0.496261		LOC115494924
0.682771	-0.0814486	0.169379	-0.480865	0.630612		LOC115494925
2.31496	-0.022377	0.478886	-0.0467272	0.962731		LOC115494931
1.4643	0.176768	0.286449	0.617101	0.537168		LOC115494933
0.0331852	0	0.168306	0	1		LOC115494934
7.56576	0.171846	0.435093	0.394963	0.69287		LOC115494935
13.1672	-0.0415346	0.491027	-0.0845871	0.93259		LOC115494937
2.48129	-0.26195	0.497069	-0.526989	0.598201		LOC115494938
0						LOC115494939
0.939051	0.0487397	0.170257	0.286271	0.77467		LOC115494943
0						LOC115494946
12.8932	0.692919	0.519716	1.33327	0.182445		LOC115494947
9.64615	0.353682	0.506874	0.697771	0.48532		LOC115494950
0						LOC115494951
0.689501	0	0.169211	0	1		LOC115494952
2.73302	0.424601	0.400693	1.05967	0.289296		LOC115494954
0.812576	-0.0545976	0.204317	-0.267219	0.7893		LOC115494956
0.848135	0	0.16992	0	1		LOC115494958
0.772854	-0.236432	0.323722	-0.730356	0.465173		LOC115494965
7.96543	0.178049	0.510897	0.348503	0.727462		LOC115494968
0.121073	0	0.168306	0	1		LOC115494969
0.0163511	0	0.168306	0	1		LOC115494972
6.40624	0.0444327	0.449714	0.0988021	0.921295		LOC115494973
1.17761	-0.346131	0.349389	-0.990676	0.321844		LOC115494976
0.956265	-0.145621	0.170433	-0.854417	0.392874		LOC115494977
0.703289	-0.0784809	0.169485	-0.463056	0.643324		LOC115494978
0.806762	-0.211928	0.169913	-1.24728	0.212296		LOC115494979
0.220958	0.142345	0.168306	0.845752	0.397691		LOC115494980
0.194467	-0.0142053	0.168306	-0.0844019	0.932737		LOC115494981
13.8559	0.197793	0.520969	0.379663	0.704196		LOC115494984
2.10846	-0.135917	0.316546	-0.429377	0.667649		LOC115494986
1.65373	-0.34951	0.309902	-1.12781	0.259401		LOC115494988
0						LOC115494990
3.06623	-0.574109	0.39955	-1.43689	0.150749		LOC115494992
0.877401	0.00345095	0.170313	0.0202624	0.983834		LOC115494993
2.3238	0.0850022	0.263493	0.322597	0.747		LOC115494994
0						LOC115494996
10.444	1.15272	0.506923	2.27396	0.0229685		LOC115494998
11.425	0.128731	0.399095	0.322559	0.747029		LOC115494999
12.5608	-0.0756941	0.521278	-0.145209	0.884546		LOC115495000
5.33166	-0.0567295	0.488376	-0.116159	0.907526		LOC115495001
10.3512	0.56195	0.443317	1.2676	0.20494		LOC115495002
13.7983	-0.158347	0.473706	-0.334272	0.738174		LOC115495004
8.03557	-0.216874	0.475691	-0.455914	0.648452		LOC115495005
1.07457	0.0399365	0.219154	0.18223	0.855402		LOC115495006
0						LOC115495008
0.425088	0	0.168325	0	1		LOC115495009
1.90759	0	0.245912	0	1		LOC115495013
2.84126	-0.0206307	0.217085	-0.0950353	0.924287		LOC115495016
0.0712094	0	0.168306	0	1		LOC115495018
1.94429	-0.198606	0.450276	-0.441076	0.659158		LOC115495020
2.46038	0.13465	0.358467	0.375629	0.707193		LOC115495022
12.9199	0.230186	0.438519	0.524917	0.599641		LOC115495025
0.428672	-0.0317979	0.168373	-0.188854	0.850207		LOC115495026
0						LOC115495027
1.62712	0	0.170963	0	1		LOC115495028
0.459618	0	0.16837	0	1		LOC115495029
0.0591867	0	0.168306	0	1		LOC115495030
0.0747406	0	0.168306	0	1		LOC115495031
0.25212	-0.147358	0.168332	-0.875403	0.381355		LOC115495032
0.0988106	0	0.168306	0	1		LOC115495034
1.84091	-0.114789	0.287131	-0.399778	0.68932		LOC115495035
3.18605	0.251879	0.377754	0.66678	0.504913		LOC115495036
0.0484295	-0.0314091	0.168306	-0.186619	0.851959		LOC115495039
3.8589	-0.374501	0.465384	-0.804713	0.420985		LOC115495040
0.289279	-0.225693	0.16843	-1.33997	0.180254		LOC115495046
3.17986	0.0438703	0.238152	0.184212	0.853847		LOC115495047
4.0695	0.108316	0.521378	0.207749	0.835425		LOC115495052
9.1049	-0.638008	0.44514	-1.43327	0.15178		LOC115495054
0.153843	0	0.168306	0	1		LOC115495055
0.355984	0.025808	0.168344	0.153305	0.878158		LOC115495060
3.83752	-0.231145	0.406556	-0.568544	0.569665		LOC115495063
4.39727	-1.38839	0.489766	-2.83481	0.00458525		LOC115495065
3.25992	-0.267594	0.439092	-0.609426	0.542242		LOC115495070
3.35696	-0.625551	0.406013	-1.54072	0.123386		LOC115495071
0						LOC115495072
0.663095	0	0.16932	0	1		LOC115495073
6.54898	-0.474233	0.410669	-1.15478	0.24818		LOC115495075
0.634705	-0.0952132	0.169195	-0.562742	0.57361		LOC115495077
0.67665	0	0.168899	0	1		LOC115495078
3.36951	-0.170076	0.391248	-0.434702	0.663779		LOC115495079
4.81626	-0.113928	0.462542	-0.246308	0.805444		LOC115495083
14.0155	0.0345453	0.51513	0.0670614	0.946533		LOC115495084
3.83513	0.300014	0.411637	0.728831	0.466105		LOC115495085
1.0651	0.191522	0.198636	0.964186	0.334953		LOC115495086
10.0817	-0.158702	0.409219	-0.387817	0.698151		LOC115495087
0.992335	0.32556	0.241461	1.34829	0.177565		LOC115495088
7.23775	0.457771	0.504795	0.906846	0.364488		LOC115495089
1.3808	-0.180039	0.171057	-1.05251	0.292566		LOC115495091
7.3055	-0.172349	0.433152	-0.397896	0.690707		LOC115495092
1.29919	-0.0159137	0.171023	-0.0930499	0.925864		LOC115495093
1.2682	-0.0255636	0.22572	-0.113254	0.909829		LOC115495094
0.0941708	0	0.168306	0	1		LOC115495095
4.16218	-0.436848	0.295575	-1.47796	0.139419		LOC115495096
7.33952	-1.20428	0.475945	-2.53029	0.0113967		LOC115495097
4.89311	-0.443419	0.497438	-0.891405	0.372712		LOC115495098
5.38345	0.54058	0.443362	1.21927	0.22274		LOC115495100
1.99527	0.0893138	0.387242	0.230641	0.817594		LOC115495101
0.709029	0.0181716	0.169583	0.107155	0.914666		LOC115495104
12.2871	-0.166752	0.505454	-0.329905	0.741472		LOC115495105
10.0152	-0.574807	0.520949	-1.10338	0.26986		LOC115495106
1.28447	0.128937	0.307321	0.419553	0.674812		LOC115495107
0.463774	-0.0140147	0.168412	-0.083217	0.933679		LOC115495108
2.16818	-0.162882	0.295395	-0.551405	0.581356		LOC115495109
1.56006	0.100721	0.203372	0.495254	0.620421		LOC115495111
2.27198	0.217434	0.42247	0.514675	0.60678		LOC115495112
1.9842	-0.947422	0.45509	-2.08184	0.0373575		LOC115495113
0.437668	0.00311703	0.168546	0.0184937	0.985245		LOC115495120
11.8192	0.40246	0.422872	0.951729	0.341235		LOC115495121
4.14984	-0.172065	0.513369	-0.335169	0.737498		LOC115495123
1.41982	0.0304434	0.31196	0.0975876	0.92226		LOC115495125
6.60475	-0.42264	0.493773	-0.85594	0.392031		LOC115495126
0.140853	0	0.168306	0	1		LOC115495128
10.217	-0.569109	0.512094	-1.11134	0.266424		LOC115495129
2.66596	0.0208057	0.436476	0.0476674	0.961981		LOC115495132
10.3391	0.32729	0.517603	0.632319	0.527179		LOC115495133
10.3013	0.0787378	0.515923	0.152615	0.878702		LOC115495134
6.81363	0.0780968	0.444622	0.175648	0.860571		LOC115495135
6.95294	-0.27153	0.396283	-0.685193	0.493222		LOC115495139
1.36891	0.068073	0.291832	0.233261	0.815559		LOC115495140
5.17746	0.392561	0.315302	1.24503	0.21312		LOC115495141
0.172568	0.104329	0.168306	0.619878	0.535338		LOC115495142
3.435	0.301584	0.432207	0.697775	0.485318		LOC115495143
1.03268	0.0601628	0.170581	0.352694	0.724318		LOC115495145
1.03708	0.00664867	0.170496	0.038996	0.968894		LOC115495146
0.2876	0.00742357	0.168306	0.0441077	0.964819		LOC115495180
2.33902	-0.208291	0.42712	-0.487663	0.625788		LOC115495181
0.0499427	-0.0132822	0.168306	-0.0789173	0.937098		LOC115495182
0.0751464	-0.0117038	0.168306	-0.0695389	0.944561		LOC115495183
1.33152	-0.433473	0.325663	-1.33105	0.183172		LOC115495184
4.80454	0.0654125	0.515354	0.126927	0.898998		LOC115495185
14.5616	0.0325787	0.504453	0.0645822	0.948507		LOC115495186
0.111517	-0.0500516	0.168306	-0.297385	0.766173		LOC115495187
0						LOC115495191
0.179071	0	0.168306	0	1		LOC115495193
0						LOC115495194
0.989612	0.103543	0.171032	0.605399	0.544914		LOC115495195
0.712449	0.0571267	0.169508	0.337014	0.736107		LOC115495196
5.39949	0.0169369	0.445147	0.0380477	0.96965		LOC115495197
5.04574	-0.00984986	0.488391	-0.020168	0.983909		LOC115495199
0.0305001	0	0.168306	0	1		LOC115495200
0.39288	0.0644346	0.168325	0.382798	0.70187		LOC115495201
7.07935	0.293644	0.460661	0.637441	0.523837		LOC115495203
6.30294	0.487119	0.34828	1.39864	0.161921		LOC115495204
11.5257	1.04941	0.449905	2.3325	0.0196742		LOC115495205
0.384029	0	0.168306	0	1		LOC115495207
5.11008	0.345057	0.436929	0.789731	0.429685		LOC115495209
3.44808	-0.126771	0.406479	-0.311877	0.755134		LOC115495210
1.25969	-0.0318871	0.200656	-0.158915	0.873736		LOC115495211
6.82177	0.692386	0.4757	1.45551	0.145528		LOC115495214
15.137	-0.309154	0.52028	-0.594207	0.552374		LOC115495217
0						LOC115495218
14.8683	0.0811037	0.410905	0.197378	0.843532		LOC115495219
4.1162	0.125637	0.360696	0.348317	0.727602		LOC115495220
0.574077	0.091517	0.16902	0.541456	0.588193		LOC115495224
0.224911	-0.0701675	0.168306	-0.416905	0.676748		LOC115495225
1.57667	0.0288229	0.171145	0.168412	0.86626		LOC115495226
0.224894	0.00691662	0.168306	0.0410956	0.96722		LOC115495227
1.48848	0	0.171004	0	1		LOC115495228
0						LOC115495229
1.53847	-0.0838125	0.17222	-0.48666	0.626499		LOC115495230
3.40506	-0.308908	0.307879	-1.00334	0.315696		LOC115495231
10.4305	-0.683392	0.472302	-1.44694	0.147914		LOC115495232
3.30605	-0.574049	0.456561	-1.25733	0.208634		LOC115495235
0.118682	0	0.168306	0	1		LOC115495237
2.90485	-0.21962	0.460987	-0.476412	0.633781		LOC115495238
9.07747	-0.639499	0.4862	-1.3153	0.188409		LOC115495239
0.402165	0	0.168306	0	1		LOC115495240
4.38441	0.306823	0.466577	0.657604	0.510793		LOC115495244
2.58593	-0.102042	0.237964	-0.428811	0.66806		LOC115495246
2.34577	-0.153117	0.318669	-0.480491	0.630878		LOC115495247
0.0771892	0	0.168306	0	1		LOC115495248
8.89738	-0.131134	0.473338	-0.277041	0.781749		LOC115495251
1.25954	-0.0507469	0.170844	-0.297038	0.766438		LOC115495253
0.411223	-0.0125117	0.168332	-0.0743272	0.94075		LOC115495254
11.3427	-0.233302	0.520964	-0.447828	0.654278		LOC115495255
11.2745	-1.0294	0.503704	-2.04366	0.0409876		LOC115495258
3.62203	-0.445316	0.46314	-0.961514	0.336294		LOC115495260
10.7054	-0.531054	0.486804	-1.0909	0.275317		LOC115495263
0.978089	-0.0541505	0.170346	-0.317885	0.750572		LOC115495266
3.13551	0.346172	0.299222	1.1569	0.247311		LOC115495267
0.536303	-0.0328177	0.246789	-0.132979	0.89421		LOC115495269
0						LOC115495270
6.37887	-0.0292358	0.462658	-0.063191	0.949614		LOC115495272
0.328073	0	0.168306	0	1		LOC115495274
0.246617	0.0258638	0.168306	0.153672	0.877869		LOC115495279
7.8207	-0.112106	0.476534	-0.235253	0.814012		LOC115495280
8.0913	-0.695036	0.511402	-1.35908	0.174122		LOC115495281
0.31413	-0.0120885	0.168306	-0.0718246	0.942742		LOC115495284
2.7414	0.502771	0.420287	1.19626	0.231596		LOC115495288
0.391303	-0.0424018	0.168534	-0.251592	0.801356		LOC115495291
0						LOC115495292
1.99301	-0.177661	0.27211	-0.652899	0.513821		LOC115495293
1.49094	-0.0495849	0.333402	-0.148724	0.881772		LOC115495294
2.62691	0.230024	0.504321	0.456107	0.648313		LOC115495295
0.0692727	-0.0145473	0.168306	-0.086434	0.931121		LOC115495296
0.0327022	0	0.168306	0	1		LOC115495298
0.902348	0.0124638	0.251905	0.0494783	0.960538		LOC115495299
11.831	-0.639797	0.519986	-1.23041	0.218542		LOC115495302
10.77	-0.497694	0.521372	-0.954585	0.339788		LOC115495303
0.932391	-0.0345418	0.189799	-0.181992	0.855589		LOC115495304
0.0315654	0.0265089	0.168306	0.157504	0.874847		LOC115495309
5.09307	-0.13381	0.423644	-0.315855	0.752113		LOC115495310
1.95492	-0.126929	0.414757	-0.306031	0.759581		LOC115495313
6.4134	0.188428	0.462028	0.407829	0.6834		LOC115495315
13.2278	-0.550663	0.521389	-1.05615	0.290902		LOC115495317
0.0908878	-0.070021	0.168306	-0.416035	0.677384		LOC115495318
0.346094	-0.113324	0.168371	-0.673059	0.500909		LOC115495328
4.77054	0.0158429	0.35283	0.0449023	0.964185		LOC115495331
5.70871	-0.0392317	0.470118	-0.0834507	0.933493		LOC115495332
9.61827	0.160816	0.465627	0.345375	0.729813		LOC115495333
0						LOC115495334
0						LOC115495335
0.0336845	0	0.168306	0	1		LOC115495336
6.3418	0.260491	0.510117	0.510649	0.609597		LOC115495337
0.264699	0	0.168306	0	1		LOC115495338
0.257108	0	0.168306	0	1		LOC115495340
0						LOC115495341
2.22495	-0.201154	0.292757	-0.687101	0.492019		LOC115495343
3.00139	-0.354878	0.401553	-0.883764	0.376824		LOC115495344
1.72854	-0.501186	0.400329	-1.25194	0.210593		LOC115495345
0						LOC115495348
0.0340465	0	0.168306	0	1		LOC115495349
0.0227219	-0.0121031	0.168306	-0.0719114	0.942672		LOC115495350
9.8461	-0.146283	0.498836	-0.293248	0.769332		LOC115495351
2.93067	-0.231397	0.341017	-0.678548	0.497424		LOC115495352
0.42817	0.0242787	0.16841	0.144164	0.885371		LOC115495353
10.985	-0.834871	0.513548	-1.62569	0.104015		LOC115495354
1.45667	-0.275717	0.421721	-0.653791	0.513246		LOC115495356
11.9977	0.26338	0.518722	0.507748	0.61163		LOC115495358
1.33127	0.04772	0.297725	0.160282	0.872659		LOC115495361
0.430873	-0.0195201	0.175498	-0.111227	0.911437		LOC115495362
8.37935	0.0177865	0.37723	0.0471501	0.962394		LOC115495363
8.64729	0.351857	0.491359	0.716089	0.473936		LOC115495371
4.90396	-0.219671	0.374275	-0.586923	0.557255		LOC115495372
1.3948	0	0.203493	0	1		LOC115495373
14.2097	-0.0907202	0.521094	-0.174096	0.86179		LOC115495377
0						LOC115495378
0						LOC115495380
0.996332	0.0322348	0.172329	0.187054	0.851618		LOC115495381
0.185484	0	0.168306	0	1		LOC115495384
0.232238	0.0848859	0.168306	0.504356	0.614011		LOC115495388
7.75172	-0.64734	0.513816	-1.25987	0.207718		LOC115495389
1.17749	-0.365149	0.170584	-2.14058	0.032308		LOC115495391
8.57826	-0.327323	0.512557	-0.638608	0.523078		LOC115495392
5.22902	-0.179919	0.369589	-0.486808	0.626394		LOC115495396
2.01866	-0.179605	0.422673	-0.424927	0.67089		LOC115495398
14.3855	-0.542556	0.505609	-1.07307	0.283238		LOC115495399
5.52157	0.487464	0.438126	1.11261	0.265876		LOC115495402
4.45879	-1.04179	0.467136	-2.23017	0.0257364		LOC115495403
0.400117	0	0.168342	0	1		LOC115495404
0.0697609	0.0265596	0.168306	0.157806	0.87461		LOC115495405
0						LOC115495410
0						LOC115495413
1.07007	0.0421303	0.170537	0.247045	0.804873		LOC115495423
10.2839	0.169936	0.480288	0.353822	0.723473		LOC115495429
0.337118	0.0267111	0.168306	0.158706	0.873901		LOC115495430
0.453774	0.278964	0.168502	1.65555	0.0978129		LOC115495433
4.2523	-0.718449	0.482175	-1.49002	0.13622		LOC115495440
0.353323	-0.0508724	0.168352	-0.302178	0.762517		LOC115495445
13.5436	-0.00700813	0.46126	-0.0151934	0.987878		LOC115495447
0.756315	-0.330752	0.271044	-1.22029	0.222357		LOC115495453
0.70234	-0.184196	0.285105	-0.646063	0.518238		LOC115495454
0.191192	0	0.168306	0	1		LOC115495455
0.390958	0	0.168374	0	1		LOC115495456
0.217795	0	0.168306	0	1		LOC115495458
0.030914	0	0.168306	0	1		LOC115495459
0.41573	0.0242518	0.168417	0.143998	0.885502		LOC115495463
1.54621	-0.0937294	0.223096	-0.42013	0.674391		LOC115495464
8.83458	-0.338561	0.460109	-0.735829	0.461835		LOC115495465
9.48503	-0.393388	0.494692	-0.795218	0.426487		LOC115495466
3.06918	-0.556576	0.50522	-1.10165	0.270614		LOC115495467
1.99843	-0.0859078	0.309429	-0.277633	0.781294		LOC115495468
0.0510317	0	0.168306	0	1		LOC115495470
2.88516	0.802262	0.413707	1.93921	0.0524763		LOC115495471
0						LOC115495474
3.79255	-0.079389	0.172025	-0.461498	0.644442		LOC115495476
2.37217	-0.267768	0.3741	-0.715766	0.474136		LOC115495478
2.84371	0.0899352	0.255189	0.352427	0.724518		LOC115495481
3.91224	-0.426948	0.30293	-1.40939	0.158719		LOC115495484
0.442012	-0.144715	0.168646	-0.858099	0.390838		LOC115495485
2.27859	-0.0591148	0.291718	-0.202643	0.839414		LOC115495486
0						LOC115495487
1.31832	-0.167829	0.37219	-0.450923	0.652045		LOC115495489
0.0643684	-0.0315347	0.168306	-0.187365	0.851374		LOC115495491
0.802979	0	0.169815	0	1		LOC115495492
3.36698	0.31443	0.337587	0.931404	0.351644		LOC115495493
4.88873	-0.372159	0.395154	-0.941807	0.346291		LOC115495496
11.2473	-0.143771	0.502326	-0.28621	0.774717		LOC115495500
2.90859	0.22327	0.357596	0.624364	0.532388		LOC115495503
7.04267	0.510821	0.501026	1.01955	0.307942		LOC115495504
0.591704	-0.16277	0.192427	-0.845879	0.39762		LOC115495507
1.08985	0.256977	0.27944	0.919614	0.357774		LOC115495509
0.220924	0.0840033	0.168306	0.499112	0.617701		LOC115495510
1.62056	0	0.280556	0	1		LOC115495513
10.6823	-0.215788	0.458697	-0.470437	0.638043		LOC115495514
5.3134	-1.19755	0.506899	-2.36251	0.0181519		LOC115495515
3.75724	0.112272	0.448803	0.25016	0.802464		LOC115495516
10.8729	-0.0599572	0.4494	-0.133416	0.893864		LOC115495519
7.03132	-0.0013562	0.3781	-0.00358689	0.997138		LOC115495521
14.2281	-0.741685	0.49366	-1.50242	0.132988		LOC115495522
8.47356	0.215167	0.472268	0.455602	0.648676		LOC115495523
0.190812	0	0.168306	0	1		LOC115495524
5.37431	0.351238	0.388525	0.904029	0.36598		LOC115495525
0.636566	0.0920913	0.169006	0.544899	0.585823		LOC115495526
0.0305001	0	0.168306	0	1		LOC115495527
0.913597	0.0143409	0.270361	0.0530436	0.957697		LOC115495528
1.56753	0	0.171152	0	1		LOC115495529
3.07561	0.0478649	0.43905	0.109019	0.913187		LOC115495532
12.5772	0.168759	0.520305	0.324346	0.745676		LOC115495536
9.55437	0.219925	0.519985	0.422945	0.672335		LOC115495538
0.0485266	0	0.168306	0	1		LOC115495545
6.9177	-0.159242	0.440796	-0.361261	0.717904		LOC115495546
5.63813	-0.331553	0.516376	-0.642077	0.520823		LOC115495547
11.352	-0.119109	0.458717	-0.259657	0.795129		LOC115495549
0.515942	0	0.168582	0	1		LOC115495550
0.908936	-0.104503	0.192099	-0.544008	0.586436		LOC115495551
0						LOC115495555
7.28321	-0.0350198	0.49068	-0.07137	0.943103		LOC115495557
1.66429	0.161439	0.309119	0.522253	0.601494		LOC115495558
8.16711	-0.469518	0.507619	-0.924944	0.354995		LOC115495559
0.544687	-0.111841	0.168989	-0.661826	0.508083		LOC115495560
0.0272159	0	0.168306	0	1		LOC115495561
3.45202	-0.34095	0.420193	-0.811414	0.417128		LOC115495562
12.358	0.0939804	0.471145	0.199472	0.841893		LOC115495563
5.65854	-0.205174	0.396682	-0.517225	0.604999		LOC115495565
0.121555	0.0264581	0.168306	0.157203	0.875085		LOC115495567
1.07031	-0.108137	0.170521	-0.634154	0.525981		LOC115495568
5.72252	-0.667052	0.493383	-1.352	0.176376		LOC115495569
0						LOC115495570
0.301483	-0.147432	0.168328	-0.875857	0.381108		LOC115495571
0.363601	0	0.168306	0	1		LOC115495578
13.9951	0.00860243	0.448273	0.0191901	0.984689		LOC115495580
8.24206	-0.243036	0.452016	-0.537671	0.590804		LOC115495582
0						LOC115495585
0.426314	0	0.168325	0	1		LOC115495586
3.91448	-0.0459609	0.308403	-0.149029	0.881531		LOC115495588
1.22972	-0.261338	0.280946	-0.930208	0.352263		LOC115495590
1.09721	0	0.170234	0	1		LOC115495593
2.76062	-0.08415	0.493541	-0.170503	0.864615		LOC115495594
7.56924	0.371744	0.434451	0.855665	0.392183		LOC115495596
3.95553	-0.012315	0.456741	-0.0269628	0.978489		LOC115495597
3.20281	-0.828825	0.463006	-1.79009	0.0734388		LOC115495599
9.69985	0.140111	0.356686	0.392813	0.694458		LOC115495600
15.028	0.106088	0.518184	0.20473	0.837783		LOC115495601
14.1905	0.459654	0.457536	1.00463	0.315075		LOC115495602
1.8334	-0.19363	0.292404	-0.6622	0.507843		LOC115495605
0.730287	0.056086	0.180168	0.311299	0.755573		LOC115495608
0.308694	-0.0122803	0.168318	-0.0729587	0.941839		LOC115495609
0.197396	0	0.168306	0	1		LOC115495613
7.38412	-0.262315	0.332423	-0.789101	0.430053		LOC115495614
2.14682	-0.0655271	0.171527	-0.382021	0.702446		LOC115495616
0						LOC115495617
0						LOC115495618
0						LOC115495619
1.03935	-0.190589	0.334529	-0.569725	0.568864		LOC115495620
10.0799	-0.24405	0.521379	-0.468087	0.639723		LOC115495622
7.03652	0.204756	0.431584	0.47443	0.635193		LOC115495623
4.83554	0.243122	0.453417	0.5362	0.591821		LOC115495624
4.66915	0.185011	0.476949	0.387906	0.698086		LOC115495627
0.690088	-0.100496	0.169439	-0.593112	0.553106		LOC115495628
0.129981	0.103733	0.168306	0.616336	0.537673		LOC115495631
0.0735888	0	0.168306	0	1		LOC115495632
0.882102	-0.0436462	0.170021	-0.25671	0.797403		LOC115495633
2.37828	0.579143	0.493542	1.17344	0.240618		LOC115495634
0.836466	-0.0603519	0.169818	-0.355391	0.722296		LOC115495636
0.408253	-0.0320888	0.168342	-0.190616	0.848826		LOC115495637
10.7568	-0.460225	0.471771	-0.975527	0.329299		LOC115495638
4.45426	-0.193068	0.413098	-0.467367	0.640237		LOC115495639
0						LOC115495640
6.17397	-0.41454	0.518021	-0.800237	0.423573		LOC115495641
7.5849	-0.0426919	0.432754	-0.0986517	0.921415		LOC115495642
3.4599	-0.12292	0.493505	-0.249076	0.803302		LOC115495647
3.0916	-0.407335	0.510046	-0.798625	0.424508		LOC115495648
13.1792	0.933056	0.521175	1.79029	0.073407		LOC115495650
2.8482	-0.09494	0.340311	-0.27898	0.78026		LOC115495654
0						LOC115495655
0.200171	0	0.168306	0	1		LOC115495656
0.0255159	0	0.168306	0	1		LOC115495657
1.10903	0	0.170497	0	1		LOC115495659
3.78042	0.2735	0.430484	0.635331	0.525213		LOC115495661
12.4672	-0.0887321	0.515519	-0.172122	0.863342		LOC115495662
0.133818	0	0.168306	0	1		LOC115495665
0.200021	0.0455273	0.168306	0.270503	0.786773		LOC115495666
0.368026	0	0.168306	0	1		LOC115495668
0.538358	0	0.168512	0	1		LOC115495669
2.13737	-0.0475398	0.278522	-0.170686	0.864471		LOC115495670
3.65366	0.214389	0.471909	0.454302	0.649611		LOC115495671
13.0271	-0.907845	0.505424	-1.7962	0.0724622		LOC115495672
0.458068	-0.0402931	0.168517	-0.239105	0.811024		LOC115495673
7.50757	0.00724667	0.421468	0.0171939	0.986282		LOC115495679
7.81759	-1.34906	0.519587	-2.59641	0.00942045		LOC115495682
1.82059	0.178048	0.439443	0.405168	0.685354		LOC115495686
1.69308	-0.222492	0.171336	-1.29857	0.19409		LOC115495687
10.217	-0.0503905	0.517291	-0.0974124	0.922399		LOC115495690
13.4488	-0.265908	0.490308	-0.542327	0.587593		LOC115495691
4.69366	-0.482164	0.510278	-0.944905	0.344708		LOC115495692
0.232648	0.00752089	0.168306	0.0446859	0.964358		LOC115495693
6.66782	-0.554104	0.516779	-1.07223	0.283619		LOC115495694
3.43518	-0.442917	0.50758	-0.872606	0.382878		LOC115495695
0.649582	0.0207307	0.169368	0.1224	0.902582		LOC115495696
2.16254	-0.0323736	0.380665	-0.0850449	0.932226		LOC115495697
8.445	0.170582	0.520885	0.327486	0.7433		LOC115495698
0.0978238	0	0.168306	0	1		LOC115495706
0						LOC115495708
0.0242147	-0.0121031	0.168306	-0.0719114	0.942672		LOC115495709
0						LOC115495710
1.6504	0	0.236843	0	1		LOC115495711
0.282013	-0.0509276	0.168306	-0.30259	0.762203		LOC115495712
0.681815	-0.113197	0.175003	-0.646832	0.51774		LOC115495713
4.4638	-0.316407	0.488464	-0.647759	0.517141		LOC115495714
3.03096	-0.111724	0.346132	-0.322779	0.746862		LOC115495715
11.1521	-0.678445	0.519184	-1.30675	0.191297		LOC115495718
1.34552	0.132872	0.31947	0.415914	0.677473		LOC115495721
2.2386	0.102944	0.333272	0.308889	0.757406		LOC115495722
1.87104	-1.11164	0.424704	-2.61745	0.00885902		LOC115495726
2.28088	-1.03935	0.494477	-2.10193	0.0355598		LOC115495727
1.14386	-0.392542	0.264981	-1.4814	0.1385		LOC115495730
1.87994	-0.00246905	0.341406	-0.00723202	0.99423		LOC115495733
0						LOC115495738
1.26456	-0.087885	0.218101	-0.402956	0.686981		LOC115495739
0.386301	-0.112437	0.168475	-0.66738	0.504529		LOC115495740
2.15941	-0.29631	0.325534	-0.910226	0.362703		LOC115495741
1.18802	-0.0285618	0.225961	-0.126402	0.899414		LOC115495742
2.75681	-0.220211	0.41583	-0.529569	0.596411		LOC115495743
2.14438	-0.177837	0.3892	-0.45693	0.647722		LOC115495744
10.7415	-0.760821	0.519969	-1.4632	0.143412		LOC115495745
5.37103	-0.495536	0.45067	-1.09955	0.271527		LOC115495746
0.259623	-0.0116815	0.168306	-0.0694062	0.944666		LOC115495747
0						LOC115495751
2.826	0.375762	0.407162	0.922881	0.356069		LOC115495752
3.94386	-0.303248	0.362706	-0.836073	0.403114		LOC115495755
0						LOC115495757
1.63399	0.0806017	0.239466	0.33659	0.736426		LOC115495758
4.10641	-0.0736117	0.491441	-0.149787	0.880932		LOC115495759
9.09842	0.267817	0.519771	0.51526	0.606371		LOC115495760
0.711158	-0.0465274	0.169667	-0.274227	0.78391		LOC115495761
10.7164	-0.258521	0.514051	-0.50291	0.615028		LOC115495764
4.0527	-0.0350421	0.285476	-0.12275	0.902305		LOC115495765
14.4206	0.149876	0.468326	0.320025	0.74895		LOC115495766
0.101053	0	0.168306	0	1		LOC115495768
7.25933	0.105599	0.456669	0.231237	0.81713		LOC115495769
0.945969	-0.035119	0.183818	-0.191053	0.848484		LOC115495770
2.88074	-0.500393	0.409879	-1.22083	0.22215		LOC115495771
0.446105	0.0444729	0.168384	0.264116	0.791691		LOC115495774
0						LOC115495775
10.4599	-0.185384	0.435086	-0.426086	0.670045		LOC115495777
1.64069	-0.161297	0.401792	-0.401444	0.688094		LOC115495778
1.3452	-0.569961	0.348203	-1.63686	0.101659		LOC115495779
0.0249135	0	0.168306	0	1		LOC115495780
0.0474729	0	0.168306	0	1		LOC115495782
1.46507	0.00510097	0.255084	0.0199972	0.984046		LOC115495786
1.92798	0.0762082	0.259053	0.294179	0.768621		LOC115495787
0.603641	-0.0568111	0.169202	-0.335758	0.737053		LOC115495788
1.72871	0.01827	0.304226	0.060054	0.952113		LOC115495789
0						LOC115495790
10.9048	-0.434112	0.420686	-1.03191	0.302113		LOC115495794
0.163095	0.064793	0.168306	0.384972	0.700258		LOC115495795
0.298794	0.0842745	0.168306	0.500723	0.616566		LOC115495797
0.327835	-0.0713086	0.168306	-0.423685	0.671796		LOC115495801
0.238217	0.104415	0.168306	0.620391	0.535001		LOC115495803
0.508314	-0.0174405	0.168671	-0.1034	0.917646		LOC115495806
14.1592	-0.43709	0.520623	-0.839552	0.40116		LOC115495807
7.3705	-0.142745	0.338443	-0.42177	0.673193		LOC115495808
12.4174	-0.0954552	0.521402	-0.183074	0.85474		LOC115495809
0.409212	0.0260563	0.168366	0.15476	0.877011		LOC115495810
8.16805	-0.482354	0.516511	-0.933869	0.350371		LOC115495812
8.30408	-0.0672123	0.358292	-0.187591	0.851198		LOC115495814
11.7631	0.862718	0.504114	1.71136	0.0870155		LOC115495817
0.20317	0	0.168306	0	1		LOC115495818
2.89874	-0.518557	0.443423	-1.16944	0.242226		LOC115495819
3.78805	0	0.172012	0	1		LOC115495822
5.29599	0.188748	0.345046	0.547022	0.584364		LOC115495823
1.58443	0.307126	0.381794	0.804427	0.42115		LOC115495824
0.845654	0	0.169916	0	1		LOC115495826
0.952483	0.0827879	0.189477	0.436928	0.662163		LOC115495828
3.43809	0.0532572	0.299903	0.177581	0.859052		LOC115495829
3.14131	-0.446663	0.482077	-0.926538	0.354166		LOC115495833
9.90127	-0.478912	0.518763	-0.923181	0.355913		LOC115495834
0.820356	0.0865899	0.16998	0.509414	0.610462		LOC115495835
0						LOC115495836
10.5691	0.164989	0.506906	0.325483	0.744816		LOC115495837
0						LOC115495839
0						LOC115495840
0.0726442	-0.0507151	0.168306	-0.301327	0.763165		LOC115495842
1.08088	-0.311452	0.317474	-0.981032	0.326577		LOC115495844
0						LOC115495847
1.42817	-0.0456478	0.392304	-0.116358	0.907368		LOC115495850
8.63527	-0.319808	0.518087	-0.617287	0.537045		LOC115495851
1.85182	-0.0372164	0.288227	-0.129122	0.897261		LOC115495852
8.01654	0.392233	0.51532	0.761146	0.44657		LOC115495854
0.943523	0.157351	0.267403	0.588441	0.556237		LOC115495856
2.88481	-0.213925	0.408769	-0.52334	0.600738		LOC115495857
10.4491	0.11886	0.510854	0.232669	0.816019		LOC115495859
2.17377	-0.0867336	0.182034	-0.47647	0.63374		LOC115495860
0.0257297	0	0.168306	0	1		LOC115495861
11.3412	0.00139163	0.463496	0.00300246	0.997604		LOC115495862
14.4987	-0.102473	0.446324	-0.229594	0.818408		LOC115495863
8.38621	-0.115337	0.521026	-0.221366	0.824808		LOC115495864
0						LOC115495867
6.16185	0.00755866	0.461063	0.016394	0.98692		LOC115495868
8.50956	0.405347	0.489022	0.828893	0.407165		LOC115495871
7.49412	-0.307227	0.387421	-0.793006	0.427774		LOC115495873
0.0588219	0	0.168306	0	1		LOC115495879
0.819032	-0.460939	0.318508	-1.44718	0.147846		LOC115495880
0.0802906	0	0.168306	0	1		LOC115495881
0						LOC115495883
0.396294	-0.181285	0.168555	-1.07553	0.282139		LOC115495885
1.30624	0.0369822	0.335715	0.11016	0.912283		LOC115495887
0.119961	-0.0296325	0.168306	-0.176064	0.860244		LOC115495888
6.83837	-0.19463	0.499502	-0.389649	0.696796		LOC115495889
8.65971	-0.262839	0.505379	-0.520083	0.603006		LOC115495892
0						LOC115495893
2.17128	-0.109164	0.419399	-0.260286	0.794643		LOC115495894
0						LOC115495895
5.57034	-1.03293	0.513169	-2.01284	0.0441315		LOC115495896
4.19802	0.0548692	0.416334	0.131791	0.895149		LOC115495897
0.961429	0	0.170116	0	1		LOC115495898
0.462294	0.101909	0.16841	0.605124	0.545096		LOC115495900
2.74925	0.02267	0.234563	0.096648	0.923006		LOC115495901
7.48166	-0.614176	0.463508	-1.32506	0.185151		LOC115495902
0.332401	-0.0705003	0.168327	-0.41883	0.675341		LOC115495903
1.04467	-0.145835	0.174479	-0.835828	0.403251		LOC115495904
1.02307	0.142464	0.17045	0.835809	0.403262		LOC115495905
0						LOC115495906
0.297813	-0.0322576	0.168344	-0.191617	0.848042		LOC115495907
0						LOC115495909
7.93696	-0.135254	0.521401	-0.259405	0.795323		LOC115495917
2.66206	-0.155708	0.258701	-0.601884	0.547251		LOC115495919
6.59781	0.113456	0.381873	0.297103	0.766388		LOC115495921
6.76635	0.449357	0.451161	0.996001	0.31925		LOC115495924
0						LOC115495925
0						LOC115495926
0.870904	0.186818	0.268275	0.696366	0.486199		LOC115495928
0.0401814	0	0.168306	0	1		LOC115495930
3.99447	-0.0670658	0.286189	-0.234341	0.814721		LOC115495932
0						LOC115495935
0.0597711	0	0.168306	0	1		LOC115495936
2.90299	-0.0154297	0.213246	-0.0723565	0.942318		LOC115495937
0.171945	-0.0304154	0.168306	-0.180715	0.856591		LOC115495938
0.621022	-0.192566	0.169307	-1.13738	0.255381		LOC115495939
2.09818	-0.291762	0.485326	-0.601167	0.547728		LOC115495942
0.0336845	0	0.168306	0	1		LOC115495943
0.749034	-0.0532617	0.16979	-0.313692	0.753755		LOC115495945
2.33573	-0.211058	0.34009	-0.620593	0.534867		LOC115495946
13.3961	0.682256	0.460129	1.48275	0.13814		LOC115495949
3.48805	-0.826713	0.39781	-2.07816	0.0376948		LOC115495950
0.0843476	0	0.168306	0	1		LOC115495955
5.18475	-0.0765292	0.458936	-0.166753	0.867564		LOC115495959
14.0896	0.0803393	0.516156	0.155649	0.87631		LOC115495960
4.40837	-0.294132	0.408536	-0.719964	0.471547		LOC115495961
0.954729	0.112115	0.287686	0.389713	0.696749		LOC115495966
2.37542	-0.277709	0.330228	-0.840962	0.400369		LOC115495967
0.975002	-0.00834205	0.228816	-0.0364574	0.970918		LOC115495968
0.224853	0.045968	0.168306	0.273122	0.78476		LOC115495971
6.04938	-0.118404	0.430927	-0.274767	0.783495		LOC115495975
1.66095	-0.0890747	0.20661	-0.431124	0.666378		LOC115495976
4.40891	-0.171907	0.332292	-0.517339	0.60492		LOC115495977
4.96753	0.152541	0.420438	0.362814	0.716744		LOC115495978
1.6061	-0.0920418	0.171284	-0.537364	0.591016		LOC115495980
0.629857	0	0.168911	0	1		LOC115495982
0.0907035	0	0.168306	0	1		LOC115495983
10.4459	-0.563713	0.409098	-1.37794	0.168222		LOC115495984
12.084	-0.117329	0.512074	-0.229125	0.818772		LOC115495985
0.198461	0.103859	0.168306	0.617084	0.53718		LOC115495986
0.11306	0.0459048	0.168306	0.272747	0.785048		LOC115495987
6.46363	0.431666	0.293376	1.47138	0.141189		LOC115495993
11.7359	-0.781888	0.439955	-1.7772	0.0755352		LOC115495995
0						LOC115495997
3.39193	-0.198593	0.497443	-0.399228	0.689725		LOC115495998
0.428011	-0.0319235	0.16839	-0.189581	0.849637		LOC115495999
1.54312	-0.317025	0.276169	-1.14794	0.250993		LOC115496000
5.98359	-0.294389	0.322193	-0.913704	0.360872		LOC115496001
9.34998	0.0960324	0.426458	0.225186	0.821834		LOC115496006
0						LOC115496008
8.05459	-0.921571	0.5192	-1.77498	0.0759005		LOC115496010
5.66019	-0.195535	0.388131	-0.503787	0.614411		LOC115496013
0.496695	-0.141742	0.168735	-0.840029	0.400892		LOC115496014
10.4591	0.056661	0.494351	0.114617	0.908749		LOC115496021
4.23245	-0.850165	0.505974	-1.68026	0.0929076		LOC115496023
1.7478	-0.166495	0.312818	-0.532242	0.594558		LOC115496024
2.28075	0	0.171623	0	1		LOC115496029
10.1563	0.24954	0.482501	0.517181	0.60503		LOC115496034
7.60646	0.829006	0.421737	1.96569	0.049334		LOC115496038
8.29387	0.313526	0.521019	0.601755	0.547337		LOC115496044
4.51788	-0.898867	0.455684	-1.97257	0.048545		LOC115496047
13.9215	-0.24335	0.516365	-0.471275	0.637444		LOC115496049
3.70173	0.0487357	0.419788	0.116096	0.907577		LOC115496053
0.24233	0.0263049	0.168306	0.156292	0.875803		LOC115496054
2.47469	-0.22154	0.325175	-0.681296	0.495684		LOC115496055
5.23392	-0.935074	0.520948	-1.79495	0.072662		LOC115496056
0.0542751	0.0458149	0.168306	0.272212	0.785459		LOC115496057
0						LOC115496058
3.28266	0.548257	0.494433	1.10886	0.267491		LOC115496060
0						LOC115496063
0						LOC115496064
0						LOC115496065
0						LOC115496067
0.150687	0	0.168306	0	1		LOC115496068
0.0901594	0.0244011	0.168306	0.144981	0.884726		LOC115496069
1.21128	-0.068576	0.251289	-0.272897	0.784932		LOC115496070
1.18466	-0.0632211	0.170473	-0.370856	0.710745		LOC115496071
0						LOC115496072
2.22927	-0.194394	0.492359	-0.394821	0.692975		LOC115496073
0						LOC115496074
0						LOC115496075
2.01644	0	0.220419	0	1		LOC115496076
0						LOC115496077
3.08025	-0.0590282	0.345299	-0.170948	0.864265		LOC115496078
1.12436	0	0.170546	0	1		LOC115496079
4.05998	-0.0270829	0.172091	-0.157375	0.874949		LOC115496080
0.162422	0.0456595	0.168306	0.271289	0.786169		LOC115496081
0						LOC115496082
1.58859	0.208605	0.26343	0.791878	0.428432		LOC115496083
0.67355	-0.0624799	0.174997	-0.357034	0.721066		LOC115496084
2.48309	0.221719	0.291754	0.759954	0.447282		LOC115496085
0.4942	0.0612521	0.168476	0.363565	0.716183		LOC115496086
3.08165	0.0558749	0.422636	0.132206	0.894822		LOC115496087
0.966441	0.09023	0.335881	0.268637	0.788209		LOC115496089
0.11884	0	0.168306	0	1		LOC115496090
0.229286	0.0267378	0.168306	0.158864	0.873776		LOC115496091
5.45481	0.416765	0.520868	0.800136	0.423632		LOC115496092
0.75634	0.0817823	0.225194	0.363163	0.716483		LOC115496093
0.150631	-0.0313971	0.168306	-0.186548	0.852015		LOC115496094
0.0196314	-0.0121031	0.168306	-0.0719114	0.942672		LOC115496095
2.85079	0.345278	0.485075	0.711803	0.476587		LOC115496112
0.449831	-0.028614	0.168452	-0.169865	0.865116		LOC115496115
6.78384	-1.03365	0.497715	-2.07679	0.0378206		LOC115496121
0.122001	0	0.168306	0	1		LOC115496124
15.0406	0.548394	0.521085	1.05241	0.292612		LOC115496125
12.5269	-0.153032	0.48766	-0.313809	0.753666		LOC115496129
2.83864	0.149681	0.480026	0.311818	0.755179		LOC115496133
9.90899	0.378421	0.453755	0.833978	0.404294		LOC115496135
0						LOC115496137
1.62872	0.0468958	0.243844	0.192319	0.847492		LOC115496139
2.09952	-0.0735876	0.18133	-0.405821	0.684874		LOC115496140
0						LOC115496143
0.621343	0	0.168717	0	1		LOC115496144
0.736679	-0.0605544	0.349746	-0.173138	0.862543		LOC115496147
0.151852	-0.0312198	0.168306	-0.185495	0.852841		LOC115496149
3.59282	-0.388753	0.405448	-0.958821	0.337649		LOC115496150
6.96518	-0.0352896	0.437078	-0.0807398	0.935649		LOC115496152
0.161658	0.0652365	0.168306	0.387607	0.698307		LOC115496153
1.08016	-0.129785	0.234718	-0.552938	0.580306		LOC115496157
0.0906826	-0.0508191	0.168306	-0.301945	0.762694		LOC115496161
0.368682	-0.0322043	0.168353	-0.191291	0.848298		LOC115496163
1.06628	0.26984	0.170547	1.58221	0.113603		LOC115496164
0.573833	0	0.168592	0	1		LOC115496166
0.122174	0	0.168306	0	1		LOC115496169
12.5064	-1.03484	0.520868	-1.98677	0.0469484		LOC115496170
3.81182	-0.975954	0.511866	-1.90666	0.0565649		LOC115496171
6.41134	0.137704	0.450132	0.305919	0.759667		LOC115496174
0						LOC115496176
0.131982	-0.0700452	0.168306	-0.416179	0.677279		LOC115496177
0.108864	0	0.168306	0	1		LOC115496181
0.0544319	0	0.168306	0	1		LOC115496182
8.93116	0.703345	0.517849	1.35821	0.174399		LOC115496183
1.12391	-0.110525	0.200901	-0.550145	0.58222		LOC115496184
4.13637	0.109159	0.381444	0.286173	0.774745		LOC115496186
0						LOC115496187
0.824902	0	0.169711	0	1		LOC115496188
0.771837	-0.0701795	0.16938	-0.414332	0.678631		LOC115496189
0						LOC115496190
0						LOC115496191
1.47878	-0.477155	0.391079	-1.2201	0.222428		LOC115496195
2.995	-0.12581	0.407721	-0.308569	0.75765		LOC115496196
0.0336845	0	0.168306	0	1		LOC115496200
8.77788	0.0648276	0.498106	0.130148	0.896449		LOC115496205
13.6296	0.331163	0.488618	0.677754	0.497928		LOC115496206
11.7469	0.308312	0.430633	0.71595	0.474022		LOC115496207
0.0904112	0	0.168306	0	1		LOC115496208
4.4016	-0.542865	0.434118	-1.2505	0.211117		LOC115496209
4.04862	-0.0990284	0.437312	-0.226448	0.820853		LOC115496210
2.3577	-0.333977	0.382731	-0.872614	0.382874		LOC115496213
7.49324	-0.356274	0.501911	-0.709836	0.477806		LOC115496214
10.2289	0.323282	0.397655	0.812971	0.416235		LOC115496222
0.165242	-0.0310503	0.168306	-0.184488	0.853631		LOC115496225
14.6998	-0.56558	0.459247	-1.23154	0.218122		LOC115496228
11.2932	-0.283863	0.453761	-0.625579	0.531591		LOC115496229
10.6138	-0.626128	0.493781	-1.26803	0.204788		LOC115496231
0.19994	0	0.168306	0	1		LOC115496233
0.0597711	0	0.168306	0	1		LOC115496237
8.02217	-0.310428	0.488638	-0.635293	0.525237		LOC115496238
0.0242633	0	0.168306	0	1		LOC115496239
5.08563	-0.13543	0.428363	-0.316158	0.751883		LOC115496240
2.2779	-0.23159	0.266336	-0.86954	0.384552		LOC115496242
1.01682	0	0.199511	0	1		LOC115496243
1.09374	0.121141	0.170588	0.710138	0.477618		LOC115496246
1.66105	-0.0958473	0.171195	-0.559873	0.575566		LOC115496247
7.83947	0.0325862	0.488978	0.0666415	0.946867		LOC115496249
10.3481	0.0205545	0.474022	0.0433619	0.965413		LOC115496255
0.491412	-0.0527387	0.168564	-0.31287	0.754379		LOC115496260
0						LOC115496265
1.43461	0.177782	0.171143	1.03879	0.2989		LOC115496270
3.28735	0.0281913	0.248912	0.113258	0.909826		LOC115496271
5.06476	0.753902	0.450613	1.67306	0.0943152		LOC115496272
6.43974	-0.27638	0.507187	-0.544926	0.585804		LOC115496273
0.837772	-0.107938	0.248406	-0.434524	0.663908		LOC115496275
0						LOC115496276
13.8074	0.131195	0.480677	0.272938	0.784901		LOC115496278
9.69438	-0.385796	0.493444	-0.781843	0.434307		LOC115496279
1.74003	-0.411931	0.267293	-1.54112	0.123287		LOC115496282
14.4257	-0.647399	0.480687	-1.34682	0.178038		LOC115496283
0.195093	-0.0103719	0.168306	-0.0616252	0.950861		LOC115496285
10.1966	-0.000436077	0.505079	-0.000863385	0.999311		LOC115496287
14.6511	-0.650414	0.521181	-1.24796	0.212045		LOC115496288
10.2097	-0.378833	0.517512	-0.732028	0.464151		LOC115496292
4.47108	-0.401243	0.512008	-0.783665	0.433236		LOC115496295
2.36418	-0.181997	0.401253	-0.453572	0.650137		LOC115496301
2.03858	-0.876961	0.371167	-2.36271	0.0181418		LOC115496302
0.943269	-0.3152	0.322406	-0.977648	0.328249		LOC115496308
4.54323	0.0681242	0.520852	0.130794	0.895938		LOC115496309
0.208381	-0.0316239	0.168306	-0.187895	0.850959		LOC115496310
4.03184	-0.354102	0.519765	-0.681274	0.495698		LOC115496311
2.99933	-0.558581	0.51474	-1.08517	0.277845		LOC115496312
2.254	-0.15149	0.477329	-0.317369	0.750964		LOC115496313
5.55232	0.0540194	0.515349	0.104821	0.916518		LOC115496314
0.527732	0.00456973	0.168732	0.0270828	0.978394		LOC115496315
14.4423	0.119469	0.46504	0.256902	0.797255		LOC115496316
0.0632364	-0.015322	0.168306	-0.0910365	0.927464		LOC115496317
3.77999	-0.570592	0.490561	-1.16314	0.244772		LOC115496318
1.61282	-0.327479	0.347377	-0.942721	0.345824		LOC115496319
1.32199	0.0925008	0.309808	0.298574	0.765265		LOC115496320
0.0776638	-0.012535	0.168306	-0.0744778	0.94063		LOC115496321
1.69756	-0.429769	0.373842	-1.1496	0.250309		LOC115496322
0.0254793	0	0.168306	0	1		LOC115496323
0						LOC115496331
2.04014	-0.0141324	0.335939	-0.0420683	0.966444		LOC115496332
1.18043	0.0536766	0.270375	0.198527	0.842633		LOC115496334
8.79186	0.347186	0.491581	0.706264	0.480024		LOC115496340
0.857547	-0.00243898	0.186932	-0.0130474	0.98959		LOC115496341
9.18639	-0.602873	0.520421	-1.15843	0.246687		LOC115496345
0.227416	0.0249697	0.168306	0.148359	0.882059		LOC115496346
0.623872	0.0482652	0.169081	0.285456	0.775295		LOC115496347
3.39293	-0.802278	0.491877	-1.63105	0.102879		LOC115496348
10.618	-0.0116819	0.510874	-0.0228665	0.981757		LOC115496349
1.15852	0.0114363	0.170543	0.0670579	0.946536		LOC115496351
5.19111	-0.158308	0.440256	-0.359581	0.71916		LOC115496354
8.34046	0.257537	0.46681	0.551696	0.581157		LOC115496355
0.246887	-0.0120244	0.168306	-0.0714437	0.943045		LOC115496361
10.3926	-0.395308	0.382078	-1.03463	0.300842		LOC115496362
3.13732	-0.209109	0.329647	-0.634342	0.525858		LOC115496365
4.12386	0.352885	0.366662	0.962425	0.335836		LOC115496367
13.9359	-0.20021	0.514885	-0.388843	0.697392		LOC115496368
5.30335	0.291438	0.511663	0.56959	0.568956		LOC115496376
2.80559	-0.0474765	0.38286	-0.124005	0.901311		LOC115496377
1.07329	0.0718535	0.219095	0.327955	0.742945		LOC115496378
9.24363	-0.849716	0.49446	-1.71847	0.0857105		LOC115496381
2.84001	-0.153409	0.278329	-0.551178	0.581511		LOC115496382
3.75724	-0.670226	0.502707	-1.33323	0.182455		LOC115496383
0.515733	0.0396834	0.228012	0.174041	0.861834		LOC115496384
1.06565	0.0672205	0.1946	0.345429	0.729772		LOC115496389
4.37024	-0.352368	0.377581	-0.933225	0.350704		LOC115496390
9.83047	0.0874814	0.461514	0.189553	0.849659		LOC115496391
0.321787	0.0842889	0.168306	0.500808	0.616506		LOC115496393
0.431692	-0.0735157	0.168498	-0.436299	0.662619		LOC115496395
3.97711	0.0228849	0.276163	0.0828672	0.933957		LOC115496396
0.490463	-0.0290684	0.168496	-0.172517	0.863031		LOC115496400
10.3222	0.489518	0.507498	0.964571	0.33476		LOC115496401
0.382977	0.0448727	0.168373	0.266507	0.789849		LOC115496402
6.10711	-0.0867223	0.41734	-0.207798	0.835387		LOC115496404
1.05487	-0.256806	0.41579	-0.617634	0.536817		LOC115496405
0.117483	0	0.168306	0	1		LOC115496406
7.94917	0.0785395	0.444279	0.17678	0.859681		LOC115496407
9.51226	-0.0083794	0.348425	-0.0240494	0.980813		LOC115496408
5.83784	-0.0174917	0.464039	-0.0376945	0.969931		LOC115496409
1.23217	-0.119807	0.242344	-0.494368	0.621046		LOC115496411
0.343301	0.0261713	0.168311	0.155494	0.876432		LOC115496412
4.55068	0.0422186	0.345881	0.122061	0.902851		LOC115496413
9.60383	-0.797685	0.447668	-1.78187	0.0747711		LOC115496414
7.53793	0.167977	0.47941	0.350384	0.726051		LOC115496415
4.31649	-0.36082	0.496682	-0.72646	0.467557		LOC115496417
1.7417	0.17599	0.354612	0.496288	0.619691		LOC115496418
0.271937	-0.0893728	0.168306	-0.531015	0.595408		LOC115496420
0.113173	0	0.168306	0	1		LOC115496421
0.365586	0.0922846	0.168371	0.548101	0.583623		LOC115496422
0.64776	-0.164963	0.173215	-0.952358	0.340915		LOC115496423
1.83449	0.00386801	0.380938	0.0101539	0.991898		LOC115496424
10.8281	-0.245547	0.52056	-0.471698	0.637143		LOC115496426
10.0194	0.078311	0.51876	0.150958	0.880009		LOC115496429
0						LOC115496431
0.154092	-0.0121997	0.168306	-0.0724855	0.942216		LOC115496432
2.64086	-0.634676	0.373206	-1.7006	0.0890175		LOC115496433
0.272159	0	0.168306	0	1		LOC115496434
0						LOC115496435
1.29493	0	0.170744	0	1		LOC115496438
5.88524	0.70432	0.449688	1.56624	0.117292		LOC115496441
13.2643	0.737385	0.488279	1.51017	0.130999		LOC115496442
6.72057	-0.152843	0.458085	-0.333655	0.73864		LOC115496444
4.67115	-0.264157	0.450364	-0.586541	0.557512		LOC115496445
2.16606	0	0.171602	0	1		LOC115496447
6.19523	0.209935	0.460636	0.455751	0.648569		LOC115496456
2.8294	-0.385052	0.465149	-0.827804	0.407782		LOC115496457
4.20893	0.116993	0.324438	0.360601	0.718398		LOC115496458
0.638217	0.0190251	0.16946	0.112269	0.91061		LOC115496459
2.47757	-0.0337365	0.326415	-0.103355	0.917682		LOC115496460
2.21522	-0.331016	0.397269	-0.833229	0.404716		LOC115496463
14.4885	-0.464325	0.511227	-0.908256	0.363743		LOC115496464
0						LOC115496465
0.0712094	0	0.168306	0	1		LOC115496466
7.18717	-1.09801	0.465303	-2.35977	0.0182863		LOC115496469
3.64448	-0.0638	0.362677	-0.175914	0.860361		LOC115496470
0.0331852	0	0.168306	0	1		LOC115496471
0.0276203	-0.0121031	0.168306	-0.0719114	0.942672		LOC115496472
2.51223	-0.388527	0.48422	-0.802376	0.422335		LOC115496473
7.39377	-0.61523	0.501957	-1.22566	0.220326		LOC115496474
0.213085	-0.0396791	0.168306	-0.235756	0.813622		LOC115496475
0.952813	-0.128432	0.35784	-0.358907	0.719665		LOC115496477
4.60159	-0.141176	0.467722	-0.301838	0.762775		LOC115496478
1.6088	-0.295985	0.241007	-1.22812	0.219403		LOC115496479
0						LOC115496480
0						LOC115496481
11.8162	-0.844233	0.465644	-1.81304	0.069825		LOC115496482
5.62727	-0.115961	0.293452	-0.395163	0.692722		LOC115496483
2.5637	-0.295357	0.468476	-0.630463	0.528391		LOC115496484
3.95706	-0.768757	0.520973	-1.47562	0.140047		LOC115496485
0.0560049	0	0.168306	0	1		LOC115496522
0						LOC115496523
0						LOC115496524
0						LOC115496525
0.12956	0.00876741	0.168306	0.0520922	0.958455		LOC115496530
0.0290343	0.025702	0.168306	0.15271	0.878627		LOC115496532
0.0498894	-0.011544	0.168306	-0.0685896	0.945316		LOC115496533
3.36096	-0.845544	0.457025	-1.8501	0.0642987		LOC115496534
0						LOC115496545
8.228	-0.278276	0.473763	-0.587374	0.556952		LOC115496551
14.2414	0.229622	0.440459	0.521324	0.602141		LOC115496552
1.00619	0.0551347	0.230823	0.238862	0.811213		LOC115496565
7.44714	-0.142536	0.477198	-0.298694	0.765173		LOC115496567
1.19571	-0.18484	0.325738	-0.567451	0.570408		LOC115496568
0.801261	-0.29762	0.315216	-0.944181	0.345077		LOC115496569
1.54798	-0.00290755	0.171298	-0.0169737	0.986458		LOC115496570
5.87083	-0.0293651	0.441723	-0.0664786	0.946997		LOC115496572
7.74018	-0.371706	0.495039	-0.750862	0.452736		LOC115496573
12.3158	0.234537	0.518995	0.451906	0.651337		LOC115496574
0.173954	-0.0493198	0.168306	-0.293037	0.769494		LOC115496576
3.46741	-0.3014	0.43427	-0.694037	0.487659		LOC115496577
1.10683	-0.0609474	0.259615	-0.234761	0.814394		LOC115496579
0.448663	-0.200547	0.168682	-1.18891	0.234476		LOC115496580
1.91474	0.0107993	0.282993	0.0381611	0.969559		LOC115496581
5.21791	-0.354056	0.511239	-0.692545	0.488595		LOC115496582
7.00361	-0.579852	0.486265	-1.19246	0.23308		LOC115496584
3.29984	-0.101803	0.460585	-0.221029	0.82507		LOC115496588
13.7302	0.329444	0.508707	0.647609	0.517238		LOC115496590
2.56594	-0.290661	0.179959	-1.61516	0.106276		LOC115496594
7.49823	0.476249	0.502503	0.947754	0.343255		LOC115496595
0.0882329	0	0.168306	0	1		LOC115496606
1.1297	-0.0841237	0.170738	-0.492705	0.622221		LOC115496609
0.0255159	0	0.168306	0	1		LOC115496610
0						LOC115496626
1.57542	-0.124268	0.171295	-0.72546	0.46817		LOC115496627
0.17395	0.00682822	0.168306	0.0405704	0.967638		LOC115496628
10.6844	-0.290426	0.47196	-0.615361	0.538316		LOC115496632
5.24362	-0.200747	0.520461	-0.385711	0.699711		LOC115496634
4.97876	-0.312986	0.372312	-0.840655	0.400541		LOC115496635
2.85922	-0.323814	0.411761	-0.786412	0.431626		LOC115496637
3.22119	0.0210398	0.486256	0.043269	0.965487		LOC115496644
4.74889	-0.109636	0.35039	-0.312896	0.754359		LOC115496646
13.0645	0.033178	0.51024	0.0650244	0.948155		LOC115496647
8.96289	-0.909594	0.521074	-1.74561	0.080878		LOC115496648
3.07528	-0.0979031	0.459291	-0.213161	0.831201		LOC115496649
2.51111	0.0651557	0.329441	0.197777	0.84322		LOC115496651
0.144777	-0.0123772	0.168306	-0.0735398	0.941377		LOC115496653
2.68355	-0.015948	0.318079	-0.0501386	0.960012		LOC115496655
10.5504	-0.128745	0.446981	-0.288031	0.773323		LOC115496656
5.03577	0.149596	0.367679	0.406866	0.684106		LOC115496657
1.51738	-0.0066843	0.233477	-0.0286294	0.97716		LOC115496658
0						LOC115496659
0.352144	0	0.168306	0	1		LOC115496660
10.3292	0.478481	0.444538	1.07635	0.281769		LOC115496661
1.03736	-0.0546055	0.174869	-0.312265	0.754839		LOC115496662
1.21082	0.0396774	0.170818	0.232278	0.816322		LOC115496663
11.1456	0.517745	0.41477	1.24827	0.211933		LOC115496669
0.188066	-0.0121477	0.168306	-0.0721762	0.942462		LOC115496670
0.0844098	0.0262881	0.168306	0.156192	0.875881		LOC115496672
0.168422	0	0.168306	0	1		LOC115496673
0.761746	0.0827278	0.179303	0.461386	0.644522		LOC115496675
0.682904	-0.0127449	0.169032	-0.0753993	0.939897		LOC115496676
10.0427	-0.4875	0.519471	-0.938455	0.348011		LOC115496679
3.57803	-0.0847442	0.284096	-0.298295	0.765478		LOC115496680
0.457835	0.0410394	0.168594	0.243421	0.807679		LOC115496681
3.34847	0.0716419	0.375127	0.19098	0.848541		LOC115496682
13.1407	-0.491338	0.520879	-0.943285	0.345535		LOC115496692
6.86749	-0.544405	0.520878	-1.04517	0.295946		LOC115496694
0.34893	0.0257417	0.168321	0.152933	0.878451		LOC115496697
12.745	0.188038	0.417557	0.450328	0.652474		LOC115496698
0.176816	0.026566	0.168306	0.157844	0.87458		LOC115496699
0						LOC115496700
11.4591	0.0684233	0.385021	0.177713	0.858948		LOC115496701
1.24291	-0.00846596	0.170884	-0.0495422	0.960487		LOC115496702
13.5093	-0.517086	0.518647	-0.996989	0.31877		LOC115496704
0.693285	-0.116713	0.169476	-0.688667	0.491033		LOC115496705
9.58336	0.392905	0.519333	0.756558	0.449315		LOC115496709
14.0914	0.486954	0.519165	0.937958	0.348266		LOC115496710
0.058229	-0.0117967	0.168306	-0.0700908	0.944121		LOC115496711
0.655594	0	0.169295	0	1		LOC115496712
0.875983	0.0476952	0.170177	0.280268	0.779272		LOC115496713
0						LOC115496714
0.141166	0	0.168306	0	1		LOC115496715
0.37992	0	0.168306	0	1		LOC115496721
0						LOC115496723
11.7863	-0.968484	0.519314	-1.86493	0.0621913		LOC115496724
12.0191	-0.650753	0.510092	-1.27576	0.202042		LOC115496728
3.58655	-0.581911	0.436697	-1.33253	0.182687		LOC115496733
4.67387	-0.317382	0.49852	-0.636648	0.524354		LOC115496734
2.51572	-0.231189	0.476769	-0.484907	0.627742		LOC115496735
13.3084	0.118875	0.501488	0.237044	0.812622		LOC115496736
3.70093	-0.337448	0.501849	-0.672411	0.501322		LOC115496737
0.260154	0	0.168306	0	1		LOC115496738
0.36426	-0.0106672	0.170128	-0.0627012	0.950004		LOC115496739
2.09429	0.349961	0.475116	0.73658	0.461378		LOC115496740
0.181553	-0.0311266	0.168306	-0.184941	0.853275		LOC115496741
4.75868	0.0587124	0.417292	0.140699	0.888108		LOC115496753
8.87266	0.645471	0.476127	1.35567	0.175205		LOC115496755
4.43942	0.553671	0.517686	1.06951	0.28484		LOC115496758
0						LOC115496759
15.0702	0.897279	0.521361	1.72103	0.0852453		LOC115496765
13.2959	-1.54644	0.508345	-3.0421	0.00234935		LOC115496767
1.61288	0.101665	0.281292	0.361423	0.717784		LOC115496770
0.451619	0	0.168325	0	1		LOC115496775
6.2001	-0.468435	0.520561	-0.899866	0.368192		LOC115496776
5.38299	-0.126543	0.487329	-0.259667	0.795121		LOC115496780
1.17936	-0.176943	0.340276	-0.519999	0.603064		LOC115496782
1.72383	0.434367	0.466388	0.931342	0.351677		LOC115496783
4.52527	-0.114061	0.288755	-0.39501	0.692835		LOC115496785
12.3694	-0.690832	0.518653	-1.33197	0.182869		LOC115496787
0.0526206	-0.0120855	0.168306	-0.0718071	0.942755		LOC115496788
3.59392	-0.0796911	0.287016	-0.277654	0.781278		LOC115496794
0.430615	-0.0102397	0.168614	-0.0607287	0.951575		LOC115496795
6.63679	-0.856454	0.437389	-1.95811	0.0502175		LOC115496796
3.28323	-0.40067	0.439384	-0.911891	0.361826		LOC115496797
2.98096	0.0193853	0.414135	0.0468092	0.962665		LOC115496798
2.98452	-0.756656	0.408065	-1.85425	0.0637028		LOC115496806
0.0608401	0	0.168306	0	1		LOC115496807
13.0731	0.233826	0.486121	0.481003	0.630514		LOC115496809
2.54492	-0.094514	0.173716	-0.54407	0.586393		LOC115496811
3.88897	-0.055692	0.415918	-0.133901	0.893481		LOC115496813
11.9572	-0.00915447	0.445292	-0.0205584	0.983598		LOC115496814
3.27362	-0.0223392	0.347323	-0.0643181	0.948717		LOC115496815
0.111746	-0.0314986	0.168306	-0.187151	0.851542		LOC115496816
1.19144	0.148694	0.30846	0.482053	0.629768		LOC115496817
0						LOC115496818
14.7933	0.458708	0.459414	0.998464	0.318055		LOC115496819
5.28784	0.599109	0.45971	1.30323	0.192496		LOC115496820
12.3691	-0.480915	0.521382	-0.922386	0.356327		LOC115496821
13.806	0.215807	0.449199	0.480426	0.630925		LOC115496822
1.13452	-0.176942	0.216433	-0.817538	0.413621		LOC115496825
1.56952	-0.0661393	0.201907	-0.327573	0.743235		LOC115496826
7.19661	0.468307	0.404794	1.1569	0.247312		LOC115496827
2.35773	0.079874	0.307566	0.259697	0.795097		LOC115496830
13.1197	0.181484	0.492423	0.368553	0.712461		LOC115496831
1.70927	-0.371311	0.4266	-0.870396	0.384084		LOC115496833
7.04972	0.278706	0.342948	0.812675	0.416404		LOC115496834
0.455326	0.0250313	0.168357	0.14868	0.881806		LOC115496837
0.484651	0	0.168492	0	1		LOC115496839
2.37957	0.102228	0.227906	0.448553	0.653754		LOC115496840
0.0985488	0.0461182	0.168306	0.274014	0.784074		LOC115496841
0						LOC115496842
0.039448	-0.0119523	0.168306	-0.0710155	0.943385		LOC115496845
0.244039	0	0.168306	0	1		LOC115496846
2.14082	-0.246818	0.435905	-0.56622	0.571244		LOC115496850
0.392379	0.143644	0.168633	0.851813	0.394318		LOC115496851
13.7478	-0.506026	0.514197	-0.98411	0.325061		LOC115496852
0.0227219	-0.0121031	0.168306	-0.0719114	0.942672		LOC115496854
0.029411	0	0.168306	0	1		LOC115496856
0.648135	0.00398419	0.217626	0.0183075	0.985394		LOC115496857
4.14615	-0.323983	0.521271	-0.621525	0.534254		LOC115496859
0						LOC115496860
0						LOC115496861
3.43609	0.382623	0.402948	0.94956	0.342336		LOC115496865
0.191647	0	0.168306	0	1		LOC115496866
2.02315	-0.189669	0.237269	-0.799385	0.424067		LOC115496868
10.4161	-0.92763	0.520923	-1.78074	0.0749545		LOC115496869
4.86849	0.0930636	0.421669	0.220703	0.825323		LOC115496873
1.10809	-0.0222138	0.217513	-0.102126	0.918656		LOC115496876
0.431376	-0.0979484	0.168544	-0.581144	0.561143		LOC115496878
0.35216	0.0455625	0.168337	0.270663	0.78665		LOC115496879
4.55293	0.940451	0.518614	1.81339	0.0697711		LOC115496880
0.830781	0.103342	0.169862	0.608387	0.542931		LOC115496881
0.0276203	-0.0121031	0.168306	-0.0719114	0.942672		LOC115496882
0.220483	0	0.168306	0	1		LOC115496883
0.124568	0	0.168306	0	1		LOC115496884
0.0276203	-0.0121031	0.168306	-0.0719114	0.942672		LOC115496895
0.0272159	0	0.168306	0	1		LOC115496896
0.317781	-0.127052	0.16841	-0.754424	0.450595		LOC115496897
0.13381	0	0.168306	0	1		LOC115496898
2.75732	-0.0641563	0.220586	-0.290845	0.77117		LOC115496912
5.33053	-0.376913	0.430716	-0.875085	0.381527		LOC115496916
11.7706	-0.149932	0.520718	-0.287933	0.773398		LOC115496919
3.36587	0.064992	0.247515	0.262578	0.792876		LOC115496924
7.19197	-1.1395	0.520885	-2.18762	0.0286976		LOC115496925
8.05154	-0.0932321	0.363636	-0.256389	0.797651		LOC115496927
0						LOC115496929
9.06455	-1.24918	0.494145	-2.52796	0.0114728		LOC115496932
1.12763	-0.22186	0.239725	-0.925475	0.354719		LOC115496937
6.02134	0.114639	0.193572	0.592229	0.553697		LOC115496938
2.61985	-0.38938	0.417365	-0.932949	0.350846		LOC115496940
0.0932193	0	0.168306	0	1		LOC115496941
0						LOC115496944
1.34275	0.0578775	0.171108	0.338251	0.735174		LOC115496946
0.113479	-0.0123325	0.168306	-0.0732744	0.941588		LOC115496954
1.52787	-0.400871	0.265129	-1.51199	0.130537		LOC115496956
4.1402	-0.230292	0.383851	-0.59995	0.548539		LOC115496958
2.78983	0.256719	0.347889	0.737932	0.460556		LOC115496959
9.96128	-0.504498	0.494285	-1.02066	0.307414		LOC115496960
6.33214	-0.120959	0.430146	-0.281204	0.778554		LOC115496961
0						LOC115496962
2.04744	-0.322808	0.400686	-0.805637	0.420452		LOC115496963
1.27799	0.0587715	0.22212	0.264594	0.791322		LOC115496964
0.883485	-0.0373696	0.298226	-0.125306	0.900281		LOC115496965
10.0845	-0.431414	0.504158	-0.855713	0.392157		LOC115496966
0						LOC115496968
5.07127	-0.137001	0.462134	-0.296454	0.766884		LOC115496970
1.5661	0.0413097	0.171223	0.241263	0.809352		LOC115496978
1.0832	0.0151493	0.194478	0.0778976	0.937909		LOC115496980
11.1045	-0.507481	0.502115	-1.01069	0.312166		LOC115496982
8.58819	0	0.346081	0	1		LOC115496983
2.50974	-0.063842	0.274516	-0.232562	0.816102		LOC115496984
0.241976	0	0.168306	0	1		LOC115496985
0.277135	-0.128007	0.168306	-0.760565	0.446917		LOC115496986
1.06934	-0.0351004	0.170474	-0.205898	0.83687		LOC115496988
7.5849	-0.210106	0.435102	-0.482888	0.629175		LOC115496990
2.73	-0.270753	0.323884	-0.835956	0.40318		LOC115496991
3.74271	-0.102543	0.494826	-0.20723	0.83583		LOC115496995
3.52632	0.106437	0.371221	0.286722	0.774325		LOC115496996
4.01473	-0.307156	0.486078	-0.631907	0.527447		LOC115496997
9.05661	0.324286	0.429492	0.755044	0.450222		LOC115496998
0.811384	0.0136639	0.243333	0.0561532	0.95522		LOC115496999
1.60388	-0.089171	0.408539	-0.218268	0.82722		LOC115497001
0.0807267	0	0.168306	0	1		LOC115497005
1.23887	-0.217338	0.330871	-0.656864	0.511268		LOC115497010
0						LOC115497011
0.437939	-0.103618	0.168551	-0.614757	0.538715		LOC115497012
2.14572	-0.301132	0.449687	-0.669647	0.503083		LOC115497015
1.25119	-0.0449743	0.262693	-0.171205	0.864063		LOC115497018
0.594671	-0.0306453	0.169063	-0.181266	0.856159		LOC115497020
0.107828	0	0.168306	0	1		LOC115497021
0.120198	0.0265724	0.168306	0.157882	0.87455		LOC115497023
0.138785	0	0.168306	0	1		LOC115497024
8.37743	0.56762	0.521176	1.08911	0.276104		LOC115497033
0.442762	-0.0117734	0.168444	-0.0698951	0.944277		LOC115497034
1.79773	0.0723021	0.36294	0.199212	0.842097		LOC115497035
7.16639	0.740926	0.513622	1.44255	0.149148		LOC115497036
0.305403	-0.0118262	0.168306	-0.070266	0.943982		LOC115497037
2.67527	-0.231442	0.498679	-0.464111	0.642568		LOC115497038
2.44797	-0.115821	0.251666	-0.460217	0.645361		LOC115497041
10.8543	-0.0478989	0.473126	-0.101239	0.919361		LOC115497047
1.87961	-0.0917275	0.338922	-0.270645	0.786664		LOC115497051
0						LOC115497056
0.615005	0.00233238	0.169077	0.0137948	0.988994		LOC115497057
5.14236	0.0310534	0.340739	0.0911354	0.927385		LOC115497058
0						LOC115497059
13.3229	0.103396	0.491682	0.210291	0.833441		LOC115497064
8.98858	-0.351896	0.485885	-0.724237	0.46892		LOC115497066
7.27827	-1.2869	0.488836	-2.63257	0.00847404		LOC115497072
0.786477	-0.170202	0.169891	-1.00183	0.316425		LOC115497073
12.8238	-0.284023	0.514918	-0.551589	0.58123		LOC115497075
1.17168	0.174133	0.170651	1.02041	0.307536		LOC115497083
0						LOC115497088
1.19098	-0.007853	0.170501	-0.0460584	0.963264		LOC115497094
6.41919	-0.254018	0.377047	-0.673704	0.5005		LOC115497096
10.6997	-0.842786	0.420883	-2.00242	0.0452394		LOC115497097
6.03453	0.201252	0.363841	0.55313	0.580174		LOC115497099
12.65	-0.12944	0.490846	-0.263708	0.792005		LOC115497100
7.28504	-0.103015	0.520732	-0.197828	0.84318		LOC115497101
0.515894	0.107454	0.168852	0.636376	0.524531		LOC115497102
1.65983	-0.19102	0.231893	-0.823741	0.410087		LOC115497103
6.40479	0.500704	0.469195	1.06716	0.285901		LOC115497106
2.53157	-0.512524	0.395711	-1.2952	0.195251		LOC115497110
7.60906	0.000524597	0.509844	0.00102894	0.999179		LOC115497111
13.3398	-0.981757	0.503548	-1.94968	0.0512142		LOC115497112
0.377926	-0.0124184	0.16831	-0.0737828	0.941183		LOC115497113
0.690344	-0.0169795	0.240371	-0.0706388	0.943685		LOC115497115
4.8232	0.0239998	0.420912	0.0570185	0.95453		LOC115497116
0.0266823	0	0.168306	0	1		LOC115497117
2.22491	-0.069302	0.355518	-0.194933	0.845446		LOC115497118
12.8417	0.284093	0.463551	0.612863	0.539967		LOC115497121
4.83075	0.112136	0.446233	0.251295	0.801586		LOC115497122
13.3039	0.338348	0.519202	0.651669	0.514615		LOC115497123
1.4923	0.230194	0.364801	0.631013	0.528032		LOC115497124
3.06683	-0.0358986	0.430923	-0.0833062	0.933608		LOC115497127
4.05134	-0.216622	0.27088	-0.799697	0.423886		LOC115497130
3.95506	-0.345631	0.400857	-0.86223	0.388561		LOC115497133
2.9444	-0.405126	0.339967	-1.19166	0.233394		LOC115497135
0						LOC115497137
2.14561	0.0188698	0.28256	0.0667815	0.946756		LOC115497139
0						LOC115497140
9.02196	-0.666457	0.441343	-1.51007	0.131027		LOC115497141
14.3393	-0.444873	0.471229	-0.94407	0.345134		LOC115497142
2.46286	-0.0139439	0.437623	-0.0318629	0.974581		LOC115497143
4.44775	0.212104	0.375421	0.564975	0.572091		LOC115497144
0						LOC115497145
0.277161	-0.107231	0.168326	-0.637042	0.524098		LOC115497146
0.109315	-0.031501	0.168306	-0.187165	0.851531		LOC115497147
4.8631	-0.456058	0.515289	-0.885054	0.376128		LOC115497151
2.70046	0.157037	0.406884	0.385949	0.699534		LOC115497152
0.0255159	0	0.168306	0	1		LOC115497153
0.582803	0	0.168684	0	1		LOC115497155
0.463116	-0.0659227	0.1783	-0.36973	0.711584		LOC115497158
1.39709	-0.0212069	0.430561	-0.0492541	0.960717		LOC115497160
6.32314	-0.190969	0.397405	-0.48054	0.630844		LOC115497161
0						LOC115497162
0.231748	-0.166551	0.168306	-0.989574	0.322382		LOC115497163
1.46657	0.0367327	0.171226	0.214528	0.830135		LOC115497166
3.94343	0.376551	0.480921	0.782979	0.433639		LOC115497168
0.513287	-0.0649846	0.168694	-0.385221	0.700074		LOC115497170
0.0729816	0	0.168306	0	1		LOC115497171
3.64072	-0.215716	0.434129	-0.496893	0.619265		LOC115497172
0.422153	-0.0154021	0.17554	-0.087741	0.930083		LOC115497173
0.576049	0	0.168822	0	1		LOC115497175
11.512	-0.162436	0.518727	-0.313144	0.754172		LOC115497177
3.05777	-0.118084	0.428284	-0.275714	0.782768		LOC115497179
8.93965	-0.0501109	0.399679	-0.125378	0.900224		LOC115497180
15.0176	-0.355828	0.439868	-0.808942	0.418548		LOC115497185
8.58792	-0.162427	0.422971	-0.384015	0.700968		LOC115497186
14.9378	-0.691482	0.520532	-1.32841	0.184041		LOC115497187
13.7999	-0.661227	0.494038	-1.33841	0.180762		LOC115497191
8.71245	-1.77206	0.519356	-3.41202	0.000644823		LOC115497194
8.49625	-0.531711	0.497952	-1.0678	0.285613		LOC115497199
0.927927	0.00917663	0.272758	0.0336438	0.973161		LOC115497200
2.16126	-0.105646	0.263108	-0.401529	0.688031		LOC115497203
0.480021	-0.0230343	0.168689	-0.136549	0.891387		LOC115497207
0.246531	-0.0471286	0.168306	-0.280018	0.779464		LOC115497208
0.0227219	-0.0121031	0.168306	-0.0719114	0.942672		LOC115497209
6.88056	-0.0154887	0.506291	-0.0305925	0.975595		LOC115497210
1.01959	-0.189358	0.280079	-0.676088	0.498985		LOC115497214
13.8257	-0.00460719	0.516966	-0.008912	0.992889		LOC115497217
5.21213	-0.108845	0.277252	-0.392585	0.694626		LOC115497219
1.19452	-0.448492	0.257201	-1.74374	0.0812043		LOC115497223
5.63536	0.220089	0.511295	0.430454	0.666865		LOC115497228
2.23628	-0.330493	0.252311	-1.30987	0.190241		LOC115497229
11.0447	-0.190386	0.519169	-0.366712	0.713834		LOC115497235
3.01144	-0.328004	0.436072	-0.752179	0.451943		LOC115497237
0.55933	-0.0146083	0.168714	-0.0865859	0.931001		LOC115497238
0.267944	0	0.168306	0	1		LOC115497239
1.8686	0.20606	0.450281	0.457624	0.647222		LOC115497241
10.7413	-0.264135	0.501534	-0.526654	0.598434		LOC115497242
11.6237	-0.392554	0.467576	-0.83955	0.401161		LOC115497243
7.28389	-0.111778	0.521019	-0.214538	0.830128		LOC115497244
6.14426	-0.624381	0.520639	-1.19926	0.230428		LOC115497245
9.823	0.643876	0.458172	1.40531	0.159928		LOC115497246
7.85055	-0.567153	0.505442	-1.12209	0.261823		LOC115497247
0						LOC115497248
0.0596305	0.0265736	0.168306	0.157889	0.874545		LOC115497249
0						LOC115497250
3.3028	-0.469345	0.442624	-1.06037	0.288976		LOC115497251
7.47556	-0.457393	0.3628	-1.26073	0.207406		LOC115497253
12.3142	-0.236041	0.453578	-0.520399	0.602786		LOC115497254
0.959817	-0.184436	0.196812	-0.937122	0.348696		LOC115497257
0.98656	-0.0346645	0.273034	-0.12696	0.898972		LOC115497258
0.505722	0	0.168611	0	1		LOC115497259
7.71386	-0.155404	0.485586	-0.320034	0.748943		LOC115497263
0						LOC115497264
0						LOC115497266
3.50787	-0.120347	0.344152	-0.349691	0.726571		LOC115497267
0.830386	0	0.169925	0	1		LOC115497268
2.61809	0.0534139	0.264449	0.201982	0.839931		LOC115497269
8.20553	-0.0298579	0.510292	-0.0585114	0.953341		LOC115497270
1.52078	0.100107	0.371388	0.269549	0.787507		LOC115497272
0.452698	0.0810436	0.168502	0.480967	0.63054		LOC115497273
0.67982	0.00144535	0.197829	0.00730606	0.994171		LOC115497274
0.352537	-0.0116053	0.168337	-0.0689407	0.945037		LOC115497277
0.0680598	-0.012136	0.168306	-0.0721069	0.942517		LOC115497279
2.9421	-0.134364	0.233884	-0.574489	0.565637		LOC115497281
1.25964	-0.326089	0.248357	-1.31298	0.189188		LOC115497282
0						LOC115497286
12.1259	-0.811684	0.506208	-1.60346	0.108833		LOC115497289
0.106776	0	0.168306	0	1		LOC115497290
0.196213	0	0.168306	0	1		LOC115497291
14.9448	-0.199681	0.471657	-0.42336	0.672033		LOC115497292
9.38704	-0.602382	0.474242	-1.2702	0.204014		LOC115497301
2.49916	0.360055	0.466653	0.771569	0.44037		LOC115497307
0						LOC115497308
3.83556	0.033319	0.47818	0.0696787	0.944449		LOC115497310
0.675692	-0.0602019	0.218686	-0.275289	0.783094		LOC115497316
4.01306	-0.327985	0.49535	-0.662128	0.507889		LOC115497317
7.86887	-0.91546	0.38664	-2.36773	0.0178974		LOC115497320
1.01999	-0.0132448	0.309798	-0.042753	0.965898		LOC115497321
2.46471	-0.159927	0.43267	-0.369628	0.711659		LOC115497323
3.74178	0.199191	0.439894	0.452814	0.650682		LOC115497326
2.63247	-0.17122	0.463043	-0.369772	0.711553		LOC115497331
11.1705	0.141978	0.485493	0.292441	0.769949		LOC115497335
0.252471	0	0.168306	0	1		LOC115497336
5.24853	0.70831	0.501265	1.41305	0.157642		LOC115497338
1.41323	-0.327952	0.170922	-1.91873	0.0550189		LOC115497339
13.3966	0.329368	0.506905	0.649764	0.515845		LOC115497340
8.01655	-0.0806959	0.499036	-0.161704	0.871539		LOC115497341
1.61634	-0.483938	0.318742	-1.51828	0.128944		LOC115497345
0						LOC115497348
2.2597	0.0490723	0.188157	0.260805	0.794243		LOC115497349
4.79153	0.0829279	0.469937	0.176466	0.859928		LOC115497351
2.00702	-0.209482	0.412387	-0.507973	0.611472		LOC115497353
0.0249135	0	0.168306	0	1		LOC115497354
0.219894	-0.108108	0.168309	-0.642321	0.520664		LOC115497355
13.6478	1.16716	0.50422	2.31477	0.0206253		LOC115497357
4.55527	-0.871847	0.511856	-1.7033	0.0885112		LOC115497358
9.60435	-0.222228	0.494901	-0.449035	0.653406		LOC115497361
0.20453	0	0.168306	0	1		LOC115497363
0.480757	0.0454674	0.168323	0.27012	0.787068		LOC115497368
0.781709	-0.281029	0.169812	-1.65494	0.0979367		LOC115497371
12.6549	-0.321372	0.472881	-0.679605	0.496755		LOC115497374
0.693969	0.12065	0.16967	0.711086	0.477031		LOC115497375
0.814654	-0.0972214	0.169895	-0.572243	0.567158		LOC115497376
11.3443	0.0402625	0.519319	0.0775293	0.938203		LOC115497377
3.85089	-0.202413	0.437504	-0.462654	0.643613		LOC115497378
0.0340465	0	0.168306	0	1		LOC115497380
10.7661	-0.505547	0.473709	-1.06721	0.285878		LOC115497383
4.58809	-0.303154	0.356866	-0.84949	0.395609		LOC115497384
0						LOC115497385
8.46211	-0.0124783	0.487247	-0.0256099	0.979569		LOC115497386
0.791265	0.0128049	0.212	0.0604004	0.951837		LOC115497387
0.649078	-0.259321	0.200089	-1.29603	0.194966		LOC115497388
0.320188	0	0.168306	0	1		LOC115497389
0.222801	0.0264274	0.168306	0.15702	0.875229		LOC115497391
9.44176	0.210995	0.503927	0.418701	0.675435		LOC115497392
7.36464	0	0.172322	0	1		LOC115497393
4.40743	-0.0804941	0.449805	-0.178953	0.857975		LOC115497397
9.0286	0.061378	0.404089	0.151893	0.879272		LOC115497399
1.93478	0.0253791	0.24256	0.10463	0.916669		LOC115497403
5.34693	0.129498	0.452696	0.286059	0.774833		LOC115497405
10.0986	-0.276214	0.472095	-0.585082	0.558493		LOC115497406
6.05706	-0.55204	0.424688	-1.29987	0.193645		LOC115497407
0.0510317	0	0.168306	0	1		LOC115497408
9.21408	-0.0816944	0.520501	-0.156953	0.875282		LOC115497410
11.9706	-0.185585	0.519051	-0.357547	0.720682		LOC115497411
11.0482	-0.337206	0.521265	-0.6469	0.517697		LOC115497412
0						LOC115497414
0.101053	0	0.168306	0	1		LOC115497416
0.18162	0.0255926	0.168306	0.15206	0.87914		LOC115497419
4.20012	-0.635439	0.47374	-1.34133	0.179815		LOC115497420
0.0663704	0	0.168306	0	1		LOC115497421
0.0237365	0	0.168306	0	1		LOC115497422
1.7576	0.0329476	0.417064	0.0789987	0.937034		LOC115497426
12.0216	0.387892	0.515711	0.752149	0.451962		LOC115497429
1.86432	-0.291252	0.366227	-0.795279	0.426451		LOC115497431
12.1996	0.0478885	0.513183	0.0933167	0.925652		LOC115497432
2.94751	-0.0647568	0.391513	-0.165401	0.868628		LOC115497434
13.7888	0.734603	0.516538	1.42217	0.154978		LOC115497436
8.57406	0.357598	0.495393	0.721846	0.470389		LOC115497437
0						LOC115497439
2.81243	-0.238651	0.329155	-0.725042	0.468426		LOC115497440
8.7361	-0.625559	0.43698	-1.43155	0.152273		LOC115497444
2.52692	-0.0926422	0.328866	-0.281702	0.778172		LOC115497445
1.22166	-0.15723	0.238734	-0.6586	0.510153		LOC115497446
0.396372	0.0415006	0.168542	0.246233	0.805502		LOC115497453
0						LOC115497454
5.44945	-0.0375644	0.47665	-0.0788091	0.937184		LOC115497455
0.0891026	0.0461605	0.168306	0.274266	0.78388		LOC115497457
0.0582166	-0.0121475	0.168306	-0.0721751	0.942463		LOC115497470
0						LOC115497471
4.13081	-0.304456	0.473926	-0.642412	0.520606		LOC115497472
7.36688	0.282774	0.521156	0.54259	0.587412		LOC115497473
0						LOC115497478
0.397347	0.0459415	0.168414	0.27279	0.785015		LOC115497480
12.9082	-0.59054	0.450876	-1.30976	0.190277		LOC115497485
4.79248	-0.533979	0.46874	-1.13918	0.254629		LOC115497495
0.805619	-0.0227497	0.169564	-0.134166	0.893272		LOC115497496
8.43383	-0.396413	0.507491	-0.781123	0.43473		LOC115497498
12.3549	-0.604885	0.516806	-1.17043	0.241828		LOC115497499
12.7682	-1.8077	0.49103	-3.68144	0.000231925		LOC115497501
0.0227219	-0.0121031	0.168306	-0.0719114	0.942672		LOC115497504
14.2707	0.213582	0.521353	0.409669	0.682049		LOC115497507
0.159805	-0.0312632	0.168306	-0.185752	0.852639		LOC115497517
2.40081	-0.283438	0.39123	-0.724479	0.468772		LOC115497522
0						LOC115497524
7.48804	0.206528	0.518776	0.398107	0.690551		LOC115497527
6.70793	0.143321	0.328621	0.436128	0.662744		LOC115497528
0						LOC115497529
0.664506	0.00122614	0.192804	0.00635951	0.994926		LOC115497530
0.350084	0.0458581	0.16835	0.272397	0.785317		LOC115497533
0.0581206	-0.0121027	0.168306	-0.0719088	0.942674		LOC115497544
8.76077	0.375016	0.499627	0.750592	0.452898		LOC115497545
0.403212	0	0.168345	0	1		LOC115497546
11.5968	-0.842269	0.473733	-1.77794	0.0754138		LOC115497547
0.812379	-0.102075	0.223546	-0.456616	0.647947		LOC115497548
9.51564	-0.185812	0.519658	-0.357566	0.720668		LOC115497552
14.3738	1.70425	0.51717	3.29533	0.000983057		LOC115497557
0						LOC115497559
1.43845	0.0731379	0.171114	0.427423	0.669072		LOC115497560
10.1236	-0.491693	0.497375	-0.988577	0.32287		LOC115497562
9.29556	-0.150962	0.406399	-0.371464	0.710292		LOC115497563
4.03644	-0.0812327	0.353358	-0.229888	0.818179		LOC115497564
3.24343	-0.418706	0.315639	-1.32653	0.184663		LOC115497565
2.85558	-0.059217	0.326639	-0.181292	0.856138		LOC115497567
0.323894	0.103757	0.168306	0.616479	0.537578		LOC115497570
7.53249	-0.110453	0.440975	-0.250474	0.802221		LOC115497571
0						LOC115497573
7.379	-0.210852	0.424686	-0.49649	0.619549		LOC115497575
10.6158	-0.317445	0.507887	-0.62503	0.531952		LOC115497578
15.1226	-0.0270179	0.489472	-0.055198	0.955981		LOC115497579
0.574441	-0.106182	0.169219	-0.627481	0.530344		LOC115497580
14.5297	0.0264667	0.304345	0.0869627	0.930701		LOC115497582
0						LOC115497583
0.0588219	0	0.168306	0	1		LOC115497591
0.167691	-0.0120128	0.168306	-0.0713752	0.943099		LOC115497593
6.2349	-0.776002	0.485192	-1.59937	0.109738		LOC115497594
0.776521	-0.0761901	0.287585	-0.264931	0.791063		LOC115497596
7.04446	-0.586842	0.52079	-1.12683	0.259814		LOC115497597
12.1582	-0.268374	0.479891	-0.559239	0.575999		LOC115497598
0.157636	-0.0124338	0.168306	-0.0738761	0.941109		LOC115497599
0.909332	-0.0584216	0.191712	-0.304736	0.760567		LOC115497600
1.48474	-0.442285	0.449128	-0.984764	0.32474		LOC115497601
0.598836	0.0240584	0.209681	0.114738	0.908653		LOC115497602
0.853669	-0.0690972	0.302589	-0.228353	0.819372		LOC115497603
10.5486	-0.641098	0.516307	-1.2417	0.214348		LOC115497614
0.520705	0	0.168571	0	1		LOC115497617
4.14587	0.599872	0.422006	1.42148	0.155178		LOC115497618
0.434555	0.0447353	0.168365	0.265704	0.790467		LOC115497619
7.03963	0.108889	0.51191	0.21271	0.831553		LOC115497621
4.65324	-0.162291	0.479941	-0.338147	0.735253		LOC115497624
2.12162	0.119712	0.310754	0.385232	0.700066		LOC115497630
7.4862	-0.601248	0.521097	-1.15381	0.248577		LOC115497635
0						LOC115497641
1.07734	0	0.243649	0	1		LOC115497644
0.0315654	0.0265089	0.168306	0.157504	0.874847		LOC115497650
0.529398	-0.0764917	0.168833	-0.453061	0.650505		LOC115497654
0.0763558	0	0.168306	0	1		LOC115497655
0						LOC115497656
2.05567	-0.0996372	0.422488	-0.235835	0.813561		LOC115497657
0.0746728	0	0.168306	0	1		LOC115497658
0						LOC115497659
0						LOC115497660
5.67144	-0.318085	0.517204	-0.615008	0.538549		LOC115497661
0						LOC115497662
1.30549	-0.131216	0.236257	-0.555393	0.578626		LOC115497663
1.05972	0.0875279	0.302094	0.289737	0.772018		LOC115497667
4.06657	-0.221051	0.494947	-0.446617	0.655152		LOC115497669
1.01533	0.00252758	0.187647	0.0134698	0.989253		LOC115497671
2.94905	-0.114315	0.382686	-0.298718	0.765155		LOC115497672
11.3016	0.550988	0.519581	1.06045	0.288942		LOC115497675
0						LOC115497676
0						LOC115497677
1.18345	0.0315673	0.170748	0.184876	0.853326		LOC115497678
0						LOC115497681
0						LOC115497682
1.03326	-0.0103532	0.170025	-0.0608921	0.951445		LOC115497683
0						LOC115497684
1.91976	0.0280341	0.171428	0.163533	0.870099		LOC115497686
2.04678	-0.0959019	0.37215	-0.257697	0.796641		LOC115497688
6.60689	-0.341968	0.509894	-0.670664	0.502434		LOC115497690
3.20049	0.365505	0.500282	0.730599	0.465024		LOC115497698
0.48194	-0.0363324	0.168457	-0.215677	0.829239		LOC115497699
1.08498	-0.153238	0.315531	-0.485651	0.627215		LOC115497700
7.2487	-0.580889	0.510072	-1.13884	0.254771		LOC115497710
7.88072	-0.156946	0.513542	-0.305615	0.759898		LOC115497717
13.3415	-0.356396	0.517399	-0.688823	0.490935		LOC115497718
12.7781	-0.195778	0.441464	-0.443475	0.657422		LOC115497720
2.98257	0.0606414	0.323968	0.187183	0.851517		LOC115497727
0.564962	0.00937517	0.16864	0.0555927	0.955666		LOC115497728
0.335685	0	0.168306	0	1		LOC115497729
0.0786707	-0.0121027	0.168306	-0.0719092	0.942674		LOC115497730
0						LOC115497731
0.134717	-0.0120922	0.168306	-0.071847	0.942724		LOC115497732
0.0839212	0	0.168306	0	1		LOC115497733
0						LOC115497734
0						LOC115497735
3.19324	0.0874549	0.383272	0.228179	0.819507		LOC115497739
10.4766	0.154153	0.437841	0.352077	0.724781		LOC115497740
1.19753	0.0154952	0.256526	0.060404	0.951834		LOC115497742
0.0279737	0	0.168306	0	1		LOC115497744
0.235288	0	0.168306	0	1		LOC115497745
1.20279	-0.287505	0.424025	-0.678038	0.497748		LOC115497746
2.53387	0.132722	0.436574	0.304009	0.761121		LOC115497747
0.147302	0.0648366	0.168306	0.385231	0.700066		LOC115497749
5.01061	-0.36783	0.192438	-1.91142	0.0559506		LOC115497751
0.454891	-0.0320802	0.168397	-0.190504	0.848914		LOC115497753
0.386251	-0.182038	0.168486	-1.08043	0.27995		LOC115497754
0						LOC115497755
0						LOC115497756
0.42353	0	0.16837	0	1		LOC115497757
0.135688	0.103733	0.168306	0.616336	0.537673		LOC115497758
0.123828	0	0.168306	0	1		LOC115497759
3.82271	-0.0156172	0.172027	-0.0907835	0.927665		LOC115497760
4.15453	-0.64085	0.446652	-1.43479	0.151348		LOC115497761
1.88961	-0.288512	0.171453	-1.68275	0.0924233		LOC115497762
0.539404	-0.0285129	0.168793	-0.168923	0.865857		LOC115497763
0						LOC115497764
0.0282536	0.0265089	0.168306	0.157504	0.874847		LOC115497765
1.54189	0.0905231	0.300225	0.301517	0.76302		LOC115497767
0.0908878	-0.070021	0.168306	-0.416035	0.677384		LOC115497768
0						LOC115497769
0.0298856	0	0.168306	0	1		LOC115497770
0.636492	-0.120312	0.280749	-0.428539	0.668259		LOC115497772
0.167569	0	0.168306	0	1		LOC115497773
1.60593	-0.0131976	0.374887	-0.0352042	0.971917		LOC115497774
0.183482	-0.0893071	0.168306	-0.530624	0.595679		LOC115497776
0.214433	0.0263271	0.168306	0.156424	0.875699		LOC115497777
0.292165	-0.00624556	0.168365	-0.0370954	0.970409		LOC115497778
4.11322	0.0420439	0.520387	0.0807935	0.935606		LOC115497779
1.50032	-0.0716717	0.29065	-0.246591	0.805225		LOC115497780
7.94866	-0.178286	0.473058	-0.37688	0.706262		LOC115497782
0.627605	-0.0548171	0.169181	-0.324014	0.745927		LOC115497783
0.887375	0.0100692	0.308187	0.0326724	0.973936		LOC115497785
5.5759	0.0672071	0.519447	0.129382	0.897055		LOC115497787
0.664673	-0.278495	0.220549	-1.26273	0.206686		LOC115497790
1.32233	0.023548	0.392263	0.060031	0.952131		LOC115497791
2.79169	0.338909	0.495574	0.683871	0.494056		LOC115497795
8.4797	-0.384565	0.519667	-0.740022	0.459287		LOC115497798
0.939643	-0.208813	0.261489	-0.798554	0.424549		LOC115497799
5.37498	0.194533	0.517294	0.376058	0.706874		LOC115497800
1.16392	-0.0347199	0.347818	-0.0998222	0.920486		LOC115497803
0.838066	-0.0129048	0.18519	-0.0696839	0.944445		LOC115497804
0.303774	-0.0120347	0.168306	-0.0715053	0.942996		LOC115497805
4.07401	0.401836	0.467959	0.858699	0.390507		LOC115497806
0						LOC115497807
10.5372	0.182393	0.514219	0.3547	0.722815		LOC115497810
0.0326079	0	0.168306	0	1		LOC115497812
0.0227219	-0.0121031	0.168306	-0.0719114	0.942672		LOC115497814
0.102139	0	0.168306	0	1		LOC115497815
0.539088	-0.154726	0.168832	-0.916451	0.359431		LOC115497816
1.05814	0.0443737	0.279426	0.158803	0.873824		LOC115497818
0.0785015	-0.031305	0.168306	-0.186001	0.852444		LOC115497819
0.0908878	-0.070021	0.168306	-0.416035	0.677384		LOC115497820
0						LOC115497821
0.0454439	-0.0314091	0.168306	-0.186619	0.851959		LOC115497822
0.067369	0	0.168306	0	1		LOC115497823
0.486615	-0.044002	0.168674	-0.26087	0.794193		LOC115497825
1.07246	0.109612	0.231866	0.472736	0.636401		LOC115497826
4.42899	-0.612569	0.521057	-1.17563	0.239744		LOC115497827
0.30347	-0.070605	0.168334	-0.419435	0.674898		LOC115497829
0.351842	0.0249712	0.168373	0.148309	0.882099		LOC115497830
0.032251	0	0.168306	0	1		LOC115497831
6.95364	0.655	0.520179	1.25918	0.207965		LOC115497832
0						LOC115497833
8.0357	-0.666778	0.520163	-1.28187	0.19989		LOC115497834
0.740968	-0.137344	0.241712	-0.568215	0.569889		LOC115497835
1.54659	0.242533	0.436194	0.55602	0.578197		LOC115497836
5.40733	0.125652	0.51867	0.242258	0.80858		LOC115497837
3.3369	0.671468	0.492316	1.3639	0.1726		LOC115497838
1.27366	-0.204629	0.379079	-0.539807	0.58933		LOC115497839
0.0610003	0	0.168306	0	1		LOC115497840
8.7655	-0.52229	0.515448	-1.01328	0.310929		LOC115497841
0.261927	0.0458936	0.168306	0.27268	0.785099		LOC115497842
0.307228	-0.0599721	0.168373	-0.356186	0.721701		LOC115497843
1.09695	-0.144168	0.350801	-0.410967	0.681097		LOC115497844
0.344624	-0.0130706	0.168318	-0.077654	0.938103		LOC115497845
1.27722	0.247165	0.4059	0.60893	0.542571		LOC115497846
0.140622	-0.0259958	0.168306	-0.154456	0.87725		LOC115497847
2.81586	0.0575541	0.432714	0.133007	0.894188		LOC115497857
6.62469	-1.30945	0.49563	-2.64199	0.00824203		LOC115497866
0.355901	0.00819882	0.168306	0.0487139	0.961147		LOC115497867
2.26653	0.275185	0.4452	0.618116	0.536499		LOC115497870
4.09744	-0.689232	0.476554	-1.44628	0.148098		LOC115497871
6.46163	0.317548	0.354025	0.896964	0.369738		LOC115497877
5.2914	0.0839257	0.488756	0.171713	0.863663		LOC115497883
7.5384	0.218366	0.517896	0.421641	0.673287		LOC115497886
0.179384	-0.108668	0.168306	-0.645662	0.518499		LOC115497888
9.60813	-0.652276	0.501646	-1.30027	0.193508		LOC115497891
0.147171	0	0.168306	0	1		LOC115497892
11.733	0.0366711	0.401101	0.091426	0.927154		LOC115497893
5.69066	-0.617247	0.449143	-1.37428	0.169355		LOC115497895
4.33265	0.197357	0.460948	0.428154	0.668539		LOC115497900
2.43494	-0.884652	0.42126	-2.10001	0.0357275		LOC115497901
14.648	-0.147997	0.518113	-0.285645	0.77515		LOC115497909
5.77676	0.428106	0.509746	0.839842	0.400997		LOC115497911
14.7429	0.101446	0.52139	0.194568	0.845731		LOC115497912
1.97322	0.198295	0.272587	0.727455	0.466947		LOC115497914
14.0243	-0.153062	0.418576	-0.365674	0.714608		LOC115497917
6.95028	0.172369	0.487274	0.35374	0.723533		LOC115497919
1.19705	0.0018085	0.20019	0.00903393	0.992792		LOC115497920
0.42294	-0.0128095	0.168399	-0.0760665	0.939366		LOC115497924
5.56628	-0.892545	0.478908	-1.86371	0.0623628		LOC115497925
9.40921	-1.12872	0.509748	-2.21427	0.0268099		LOC115497926
2.28253	0.127132	0.3143	0.404494	0.68585		LOC115497928
11.5629	-0.827455	0.427294	-1.9365	0.0528065		LOC115497929
1.49657	-0.0122455	0.20814	-0.0588329	0.953085		LOC115497930
10.2613	0.135915	0.476126	0.28546	0.775292		LOC115497934
1.74192	-0.375889	0.371268	-1.01245	0.311325		LOC115497935
0						LOC115497938
0.685924	-0.204913	0.16952	-1.20879	0.226744		LOC115497943
0.919366	-0.115048	0.213958	-0.537713	0.590775		LOC115497944
2.85181	-0.127155	0.343307	-0.370381	0.711098		LOC115497946
9.72447	-0.682881	0.476437	-1.43331	0.15177		LOC115497950
0.215073	-0.0119752	0.168306	-0.0711513	0.943277		LOC115497951
10.1828	-1.51571	0.520727	-2.91076	0.00360547		LOC115497955
0.746671	0	0.169575	0	1		LOC115497956
0.243609	-0.0496357	0.168306	-0.294914	0.768059		LOC115497957
0						LOC115497960
11.3449	-1.29337	0.520814	-2.48336	0.0130148		LOC115497965
0						LOC115497966
0.328902	0	0.168306	0	1		LOC115497967
0.152581	0.0265086	0.168306	0.157502	0.874849		LOC115497968
3.09882	-0.0513439	0.48944	-0.104903	0.916453		LOC115497969
0						LOC115497970
4.2251	0.0718829	0.267131	0.269093	0.787858		LOC115497973
5.16743	0.115144	0.443361	0.259706	0.79509		LOC115497978
1.33426	-0.0291897	0.229196	-0.127357	0.898658		LOC115497979
6.00688	0.0223012	0.489313	0.0455765	0.963648		LOC115497987
1.21788	-0.0641007	0.312939	-0.204834	0.837702		LOC115497988
2.24975	0.0365437	0.275553	0.13262	0.894494		LOC115497991
3.52967	-0.206841	0.458763	-0.450866	0.652086		LOC115497995
0.0267635	0	0.168306	0	1		LOC115497998
0.158521	0.0270317	0.168306	0.160611	0.8724		LOC115497999
0.217933	-0.166551	0.168306	-0.989574	0.322382		LOC115498006
0.0727899	0	0.168306	0	1		LOC115498010
0.870936	0	0.170032	0	1		LOC115498011
5.97824	-0.105565	0.421342	-0.250544	0.802166		LOC115498021
0.223	-0.0507186	0.168306	-0.301348	0.763149		LOC115498022
0.735862	0	0.169364	0	1		LOC115498023
4.02878	-0.614229	0.486559	-1.26239	0.206807		LOC115498026
0						LOC115498028
8.89677	0.0145445	0.353374	0.0411589	0.967169		LOC115498030
0.0242633	0	0.168306	0	1		LOC115498034
0						LOC115498036
0.85393	0	0.17004	0	1		LOC115498041
4.03838	-1.40941	0.506694	-2.78158	0.00540951		LOC115498044
0.23113	0	0.168306	0	1		LOC115498046
2.10606	-0.133241	0.281439	-0.473428	0.635908		LOC115498047
3.33918	0.128479	0.317918	0.404128	0.686118		LOC115498051
4.10008	-0.0199559	0.521081	-0.0382972	0.969451		LOC115498052
9.80863	-0.0178173	0.515235	-0.0345809	0.972414		LOC115498053
9.4044	-0.897081	0.520696	-1.72285	0.0849159		LOC115498054
0						LOC115498055
1.3062	0	0.170927	0	1		LOC115498059
2.64736	-0.0280926	0.397206	-0.0707255	0.943616		LOC115498060
0.274839	-0.219552	0.168398	-1.30377	0.192313		LOC115498061
4.56475	0.17057	0.395513	0.431263	0.666277		LOC115498062
6.42655	-0.430527	0.460758	-0.93439	0.350103		LOC115498063
0.308604	0.0263916	0.168306	0.156808	0.875396		LOC115498068
0.338628	0	0.168306	0	1		LOC115498070
2.47501	0.0948652	0.25182	0.376719	0.706383		LOC115498071
1.11739	-0.0386126	0.20378	-0.189482	0.849715		LOC115498072
7.87646	-0.239244	0.479258	-0.499196	0.617641		LOC115498074
0.145211	0.0265039	0.168306	0.157475	0.874871		LOC115498075
3.99193	-0.0765953	0.501916	-0.152606	0.878709		LOC115498077
0.786977	-0.0358711	0.185268	-0.193617	0.846476		LOC115498078
0.885288	-0.207104	0.283719	-0.729963	0.465413		LOC115498079
1.14442	-0.0358709	0.223992	-0.160144	0.872768		LOC115498080
0.33295	0.123068	0.168306	0.731217	0.464647		LOC115498083
5.63555	-0.567542	0.445987	-1.27255	0.203177		LOC115498084
0						LOC115498085
4.64517	-0.514434	0.485357	-1.05991	0.289187		LOC115498086
0.0336845	0	0.168306	0	1		LOC115498087
0						LOC115498088
0.233966	0.180957	0.168306	1.07517	0.2823		LOC115498089
7.23601	-1.03267	0.511325	-2.0196	0.0434246		LOC115498090
0.149337	0	0.168306	0	1		LOC115498092
0.0631309	0.0458149	0.168306	0.272212	0.785459		LOC115498093
0.473784	-0.0478644	0.168653	-0.283804	0.77656		LOC115498094
11.1743	0.29175	0.437062	0.667526	0.504436		LOC115498095
10.3924	-1.15174	0.491368	-2.34394	0.0190815		LOC115498096
13.665	-0.852743	0.463242	-1.84082	0.0656483		LOC115498098
7.9678	-1.21378	0.518607	-2.34046	0.01926		LOC115498102
0.357823	0.00550113	0.168366	0.0326736	0.973935		LOC115498105
2.87224	-0.224742	0.35063	-0.640967	0.521544		LOC115498109
1.94408	-0.145304	0.274517	-0.529306	0.596593		LOC115498111
1.55653	0.0885143	0.333757	0.265206	0.790851		LOC115498112
9.65301	-0.401555	0.50603	-0.793539	0.427464		LOC115498114
6.29627	-0.273762	0.52132	-0.525133	0.599491		LOC115498118
12.3598	0.480176	0.514966	0.932441	0.351109		LOC115498119
1.15007	-0.152084	0.170786	-0.890492	0.373202		LOC115498123
6.91853	-0.458214	0.463062	-0.989531	0.322403		LOC115498127
7.25693	0.231972	0.517577	0.448189	0.654017		LOC115498129
12.9144	-0.256543	0.467478	-0.54878	0.583156		LOC115498135
5.38198	-0.515773	0.449665	-1.14702	0.251375		LOC115498146
1.38308	-0.0895641	0.171046	-0.523625	0.600539		LOC115498162
0.0712094	0	0.168306	0	1		LOC115498163
8.89753	-0.647146	0.418765	-1.54537	0.122258		LOC115498164
2.36437	-0.431505	0.368504	-1.17096	0.241614		LOC115498165
0						LOC115498168
5.24684	-0.65397	0.311476	-2.09958	0.0357656		LOC115498169
0.826299	-0.186108	0.187125	-0.994561	0.31995		LOC115498170
0						LOC115498176
7.3095	-0.45624	0.51109	-0.89268	0.372029		LOC115498178
0						LOC115498180
1.54972	0	0.17117	0	1		LOC115498182
9.56779	0.485541	0.51989	0.93393	0.35034		LOC115498190
0.0315654	0.0265089	0.168306	0.157504	0.874847		LOC115498193
0						LOC115498194
0						LOC115498195
1.04576	0.0931232	0.1954	0.476578	0.633663		LOC115498200
0.260321	0	0.168306	0	1		LOC115498201
2.00346	-0.241674	0.251926	-0.959303	0.337406		LOC115498205
12.9887	-0.222706	0.438455	-0.507933	0.6115		LOC115498206
11.6777	-1.90013	0.502682	-3.77999	0.000156834		LOC115498218
0.0242633	0	0.168306	0	1		LOC115498219
0						LOC115498226
8.33443	-0.106749	0.433676	-0.24615	0.805566		LOC115498228
0.217729	-0.0116567	0.168306	-0.0692594	0.944783		LOC115498229
2.47866	-0.0352426	0.301938	-0.116721	0.907081		LOC115498232
0.614045	-0.0287059	0.169033	-0.169824	0.865148		LOC115498233
3.04491	-0.0337084	0.386885	-0.0871276	0.93057		LOC115498235
0.436061	-0.0562097	0.168603	-0.333386	0.738843		LOC115498239
0						LOC115498241
0.62695	-0.0594918	0.169422	-0.351147	0.725478		LOC115498243
0.775432	-0.0414441	0.270759	-0.153066	0.878346		LOC115498245
0.227395	-0.0118554	0.168306	-0.0704397	0.943844		LOC115498246
0.352937	-0.0100899	0.168309	-0.0599485	0.952197		LOC115498257
9.03942	-0.256037	0.369173	-0.693542	0.487969		LOC115498258
9.87984	-0.990356	0.51638	-1.91788	0.055126		LOC115498261
12.917	-0.361719	0.448421	-0.806649	0.419869		LOC115498265
0.449098	-0.0868298	0.16854	-0.515188	0.606422		LOC115498266
7.06471	-0.12369	0.445887	-0.277402	0.781472		LOC115498267
3.40996	-0.472908	0.513686	-0.920617	0.35725		LOC115498270
6.01309	0.0728466	0.457243	0.159317	0.873419		LOC115498277
6.24899	0.383382	0.494734	0.774927	0.438383		LOC115498278
0						LOC115498280
0.0803628	0	0.168306	0	1		LOC115498281
2.65844	0.0887825	0.340229	0.260949	0.794132		LOC115498282
0.489054	0.144807	0.168713	0.858306	0.390723		LOC115498285
11.2437	-0.507576	0.52133	-0.973616	0.330247		LOC115498287
0.0978238	0	0.168306	0	1		LOC115498291
11.2471	-0.23385	0.507889	-0.460434	0.645204		LOC115498294
4.30941	-0.320356	0.444435	-0.720816	0.471023		LOC115498295
0.204935	0.00781434	0.168306	0.0464294	0.962968		LOC115498296
2.3574	-0.360331	0.413235	-0.871975	0.383222		LOC115498299
1.70379	-0.179146	0.406843	-0.440332	0.659697		LOC115498300
1.47933	-0.223465	0.376905	-0.592894	0.553252		LOC115498301
0.181725	-0.0478672	0.168306	-0.284406	0.776099		LOC115498302
0.146212	-0.0699208	0.168306	-0.41544	0.67782		LOC115498303
1.81577	-0.212038	0.391269	-0.541924	0.587871		LOC115498304
6.98059	-0.592987	0.519586	-1.14127	0.253758		LOC115498305
0.273517	-0.0122791	0.168306	-0.0729571	0.94184		LOC115498306
0.577303	-0.0132634	0.168935	-0.0785117	0.937421		LOC115498307
12.5283	-0.111135	0.507377	-0.219038	0.82662		LOC115498308
3.79747	-0.00124293	0.457726	-0.00271546	0.997833		LOC115498310
0.0594271	0	0.168306	0	1		LOC115498311
0.140734	0	0.168306	0	1		LOC115498313
3.82917	0.371682	0.405671	0.916214	0.359554		LOC115498314
0.105083	0	0.168306	0	1		LOC115498316
3.67497	-0.7224	0.46848	-1.54201	0.123072		LOC115498318
3.59221	-0.473298	0.470079	-1.00685	0.314007		LOC115498319
2.45086	-0.150332	0.343506	-0.437641	0.661647		LOC115498322
2.16961	0.19404	0.314993	0.616014	0.537885		LOC115498325
0.206682	0	0.168306	0	1		LOC115498328
0.758569	-0.0396537	0.169763	-0.233583	0.815309		LOC115498329
1.56037	-0.208956	0.226004	-0.924564	0.355193		LOC115498330
1.52761	-0.176531	0.189871	-0.929744	0.352504		LOC115498333
0						LOC115498338
2.64091	-0.0643281	0.323804	-0.198664	0.842526		LOC115498339
0.345426	0	0.168306	0	1		LOC115498341
8.57442	0.160205	0.44863	0.357099	0.721018		LOC115498343
0						LOC115498345
0.855944	-0.0113025	0.170055	-0.0664638	0.947009		LOC115498348
0						LOC115498351
5.53626	0.147097	0.265765	0.553486	0.579931		LOC115498356
2.7071	0.250737	0.521227	0.481051	0.63048		LOC115498357
0.124078	0	0.168306	0	1		LOC115498358
0.843514	0.0417241	0.253491	0.164598	0.86926		LOC115498360
8.06786	-0.718056	0.446105	-1.60961	0.107482		LOC115498362
0.257517	0	0.168306	0	1		LOC115498363
7.47679	-0.301416	0.494695	-0.609297	0.542328		LOC115498366
0.902148	-0.0825175	0.16999	-0.485425	0.627375		LOC115498367
1.73528	-0.479913	0.460706	-1.04169	0.297555		LOC115498368
3.7317	-0.28472	0.509026	-0.559343	0.575928		LOC115498370
8.17975	-1.15956	0.492129	-2.35621	0.0184625		LOC115498371
5.14679	-1.25957	0.51371	-2.45191	0.0142101		LOC115498373
0.324612	-0.0599788	0.168417	-0.356134	0.721741		LOC115498374
6.18335	-0.346241	0.461612	-0.75007	0.453213		LOC115498377
0						LOC115498387
0.291971	-0.0506654	0.168306	-0.301032	0.76339		LOC115498388
0.0515919	0.0269636	0.168306	0.160206	0.872719		LOC115498392
11.1892	-0.0180381	0.519576	-0.0347171	0.972305		LOC115498393
0.0196314	-0.0121031	0.168306	-0.0719114	0.942672		LOC115498396
0.0326079	0	0.168306	0	1		LOC115498397
0.0535271	0	0.168306	0	1		LOC115498406
11.5637	-0.710344	0.510922	-1.39032	0.164433		LOC115498414
1.78497	-0.0341989	0.235484	-0.145228	0.884531		LOC115498419
0.201078	0.0465425	0.168306	0.276536	0.782137		LOC115498439
0.919216	-0.286768	0.302873	-0.946827	0.343727		LOC115498443
0.0196314	-0.0121031	0.168306	-0.0719114	0.942672		LOC115498444
1.16492	-0.128299	0.364908	-0.351594	0.725142		LOC115498445
1.76783	0.0923364	0.390317	0.236568	0.812992		LOC115498446
9.141	0.128339	0.494756	0.259399	0.795328		LOC115498447
15.0075	-0.0635073	0.521038	-0.121886	0.902989		LOC115498449
0						LOC115498450
0.978277	-0.0171038	0.170063	-0.100573	0.919889		LOC115498459
0.178405	0	0.168306	0	1		LOC115498465
0.180001	-0.050776	0.168306	-0.301689	0.762889		LOC115498471
9.08617	-1.11452	0.510355	-2.18381	0.0289766		LOC115498473
3.54704	-0.308293	0.335657	-0.918478	0.358369		LOC115498476
0						LOC115498482
0.0163511	0	0.168306	0	1		LOC115498483
0						LOC115498490
11.0856	-1.02604	0.493363	-2.07969	0.0375541		LOC115498492
1.15428	-0.125936	0.221038	-0.56975	0.568847		LOC115498494
0						LOC115498495
4.59223	-0.755837	0.461814	-1.63667	0.1017		LOC115498496
0						LOC115498497
0						LOC115498498
1.49844	-0.19023	0.250156	-0.760445	0.446989		LOC115498501
0						LOC115498502
1.60115	0	0.171189	0	1		LOC115498503
0						LOC115498504
5.00592	0.0426374	0.421268	0.101212	0.919382		LOC115498505
0.746439	0	0.169578	0	1		LOC115498507
1.72524	0	0.1825	0	1		LOC115498508
11.5984	-0.424826	0.358504	-1.185	0.236019		LOC115498509
0.403424	-0.150359	0.168542	-0.892117	0.37233		LOC115498512
0						LOC115498513
0						LOC115498514
0.151471	0	0.168306	0	1		LOC115498515
0						LOC115498516
3.87538	0.0330421	0.271153	0.121857	0.903012		LOC115498517
0						LOC115498518
0						LOC115498519
0						LOC115498522
0						LOC115498523
0.321451	0	0.168306	0	1		LOC115498524
0						LOC115498525
0						LOC115498526
0.638767	0.125233	0.235274	0.532287	0.594527		LOC115498530
0						LOC115498537
0						LOC115498540
0						LOC115498541
14.7353	-0.285699	0.464221	-0.615437	0.538266		LOC115498551
0.528538	-0.0945022	0.16884	-0.559716	0.575673		LOC115498552
7.69907	-0.334881	0.449999	-0.744181	0.456767		LOC115498554
1.36699	0	0.170975	0	1		LOC115498558
2.43834	-0.243313	0.279201	-0.871463	0.383501		LOC115498560
0.159588	0	0.168306	0	1		LOC115498563
2.12592	0.496181	0.397909	1.24697	0.212409		LOC115498564
0						LOC115498565
0.386538	-0.0782134	0.168377	-0.464513	0.64228		LOC115498566
4.8385	-0.145289	0.521268	-0.278722	0.780458		LOC115498569
0.19674	-0.0307272	0.168306	-0.182568	0.855137		LOC115498577
1.70961	-0.307563	0.380208	-0.808932	0.418554		LOC115498578
0						LOC115498579
14.1738	-0.343909	0.520929	-0.660184	0.509135		LOC115498580
14.6839	0.302136	0.494432	0.611077	0.541149		LOC115498581
0.613025	0	0.168977	0	1		LOC115498584
0.109692	-0.0318407	0.168306	-0.189184	0.849949		LOC115498587
8.09444	-0.400175	0.415964	-0.962042	0.336028		LOC115498588
0.907399	-0.0924279	0.170316	-0.542685	0.587347		LOC115498597
0.0837844	0	0.168306	0	1		LOC115498598
0.0803628	0	0.168306	0	1		LOC115498599
0						LOC115498600
1.05187	-0.0265283	0.337253	-0.0786598	0.937303		LOC115498601
0						LOC115498602
3.46889	0.394051	0.3764	1.04689	0.295148		LOC751972
12.6394	-0.970384	0.520989	-1.86258	0.0625214		LOXL1
9.06667	-0.317558	0.399874	-0.794145	0.427111		LOXL4
13.833	0.128946	0.443054	0.291038	0.771022		LPXN
1.19564	-0.106718	0.170814	-0.624759	0.532129		LRIT1
1.27506	0.1855	0.208578	0.889356	0.373812		LRIT2
0.0726442	-0.0507151	0.168306	-0.301327	0.763165		LRRC10
1.36631	0.138999	0.207371	0.670291	0.502672		LRRC10B
13.6294	0.289648	0.453247	0.639052	0.522789		LRRC18
6.69184	0.0278021	0.172294	0.161365	0.871806		LRRC2
7.05857	-0.0297348	0.414811	-0.0716828	0.942854		LRRC20
2.60583	-0.0947591	0.288301	-0.328681	0.742397		LRRC30
12.1077	-0.070809	0.477102	-0.148415	0.882015		LRRC31
1.01396	0	0.169813	0	1		LRRC52
2.63342	0.0413944	0.209772	0.197331	0.843569		LRTM1
0						LSMEM2
0.803221	0.0597053	0.184559	0.323503	0.746314		LSR
0.0454439	-0.0314091	0.168306	-0.186619	0.851959		LWS
1.97297	-0.036556	0.404645	-0.0903409	0.928016		LYG2
0.217789	0.0264639	0.168306	0.157237	0.875058		LYPD3
9.69454	-0.311737	0.391947	-0.795356	0.426407		LYVE1
5.88383	0.571392	0.327646	1.74393	0.0811714		MAB21L2
5.60506	0.221277	0.514668	0.429941	0.667238		MAB21L4
3.23997	0.203544	0.261877	0.77725	0.437011		MAD2L1BP
1.05435	0.0743345	0.17058	0.435775	0.663		MADCAM1
11.2242	0.00999425	0.343182	0.0291223	0.976767		MAEL
8.34811	0.567727	0.449683	1.26251	0.206767		MALRD1
3.47611	-0.30507	0.299709	-1.01789	0.308731		MAMDC4
0.220405	-0.0316528	0.168306	-0.188067	0.850824		MAP3K11
1.02486	-0.0100684	0.170265	-0.0591335	0.952846		MAP3K15
9.05937	0.46602	0.433534	1.07493	0.282405		MAP3K7CL
6.21035	0.182963	0.362074	0.505319	0.613335		MARCO
0.411754	0	0.168375	0	1		MAS1
3.08536	0.27972	0.351545	0.795687	0.426214		MASP2
1.78849	-0.755202	0.462903	-1.63145	0.102796		MAZ
2.50766	-0.0682452	0.226539	-0.301251	0.763223		MB
3.60971	-0.337175	0.319628	-1.0549	0.291471		MC1R
0.0610003	0	0.168306	0	1		MC2R
5.86402	0.0546579	0.172285	0.317253	0.751051		MC3R
4.59532	-0.28031	0.503292	-0.556953	0.57756		MCIDAS
8.48357	0.239554	0.481335	0.497687	0.618704		MCM10
2.13202	-0.163775	0.350069	-0.467835	0.639903		MCMDC2
5.58801	-0.0755537	0.465498	-0.162307	0.871064		MDFI
2.26118	-0.325903	0.388039	-0.839873	0.40098		MECP2
9.1776	-0.640602	0.463465	-1.3822	0.16691		MEGF6
3.00875	0.0541865	0.185863	0.29154	0.770638		MEIOC
1.60422	-0.077742	0.171296	-0.453847	0.649939		MEOX1
0.977256	-0.150726	0.173489	-0.868792	0.384961		MEP1A
3.19852	0.168011	0.236557	0.710234	0.477559		MEP1B
0.682564	-0.0851764	0.169336	-0.503002	0.614963		MEPE
11.1686	-0.0517362	0.502338	-0.102991	0.91797		MET
12.0978	-0.0742531	0.455011	-0.16319	0.870369		MFNG
2.59476	0.00175489	0.174814	0.0100386	0.99199		MFRP
0.100309	0.0264691	0.168306	0.157268	0.875034		MGST2
3.06029	0.05466	0.390508	0.139971	0.888683		MINAR2
4.43565	0.46287	0.37783	1.22508	0.220546		MIOX
1.16781	0	0.170608	0	1		MIP
0						MIR1-1
3.19479	-0.0905981	0.480415	-0.188583	0.85042		MIR1-2
0.136649	0	0.168306	0	1		MIR101-1
0.143172	-0.00766953	0.168306	-0.045569	0.963654		MIR101-2
0						MIR103-2
0						MIR106
0.154497	-0.0112148	0.168306	-0.0666333	0.946874		MIR107
0						MIR10A
0						MIR122
0						MIR124-1
0.0227219	-0.0121031	0.168306	-0.0719114	0.942672		MIR124-2
1.32631	-0.705474	0.376909	-1.87174	0.0612432		MIR124-3
13.9196	-0.185598	0.472211	-0.39304	0.69429		MIR125-2
0.111492	-0.0491759	0.168306	-0.292182	0.770148		MIR126
0.0614566	-0.0137304	0.168306	-0.0815801	0.934981		MIR128-1
0.114458	0	0.168306	0	1		MIR128-2
0						MIR129
0.307262	-0.0104747	0.168306	-0.062236	0.950375		MIR130A
3.75637	-0.581174	0.509836	-1.13992	0.254318		MIR130B
0.311179	0	0.168306	0	1		MIR130C
0.257003	0	0.168306	0	1		MIR1329
1.54832	-0.401534	0.33553	-1.19671	0.231418		MIR133-1
0						MIR133-2
0.123084	-0.068745	0.168306	-0.408453	0.682941		MIR133-3
0.146567	0.04544	0.168306	0.269985	0.787172		MIR135A-1
0						MIR135A-2
0						MIR135B
13.5107	0.782897	0.513054	1.52595	0.127021		MIR137
0.589588	0.0399871	0.23166	0.172611	0.862957		MIR138-1
0.938336	0.0139976	0.347246	0.0403104	0.967846		MIR138-2
0						MIR1388
0						MIR139
0.376393	-0.0518496	0.168352	-0.307983	0.758095		MIR1397
0						MIR140
0						MIR144
0.0392627	-0.0314091	0.168306	-0.186619	0.851959		MIR1451
0.190431	0.026817	0.168306	0.159335	0.873405		MIR1460
0.506217	-0.00650387	0.168694	-0.0385543	0.969246		MIR1467-1
4.32212	-0.392132	0.519894	-0.754254	0.450697		MIR146A
0.14411	0	0.168306	0	1		MIR146B
0						MIR146C
2.24128	-0.196406	0.469712	-0.418142	0.675843		MIR147
0.0559143	0	0.168306	0	1		MIR148A
0						MIR148B
3.4806	-0.0233277	0.501968	-0.0464725	0.962934		MIR153-1
0.0814197	0	0.168306	0	1		MIR153-2
0.0298856	0	0.168306	0	1		MIR155
0						MIR1559
0.0255159	0	0.168306	0	1		MIR15A
0.0242147	-0.0121031	0.168306	-0.0719114	0.942672		MIR15B
3.07006	-0.538293	0.487585	-1.104	0.269594		MIR15C
0						MIR1641
0.0227219	-0.0121031	0.168306	-0.0719114	0.942672		MIR1662
0.601104	-0.0335033	0.169165	-0.198051	0.843005		MIR1677
0.0227219	-0.0121031	0.168306	-0.0719114	0.942672		MIR16A
0						MIR16B
2.52551	-0.375646	0.442882	-0.848186	0.396335		MIR16C
0.0588941	-0.0507151	0.168306	-0.301327	0.763165		MIR1729
0.531312	-0.196389	0.168991	-1.16213	0.245184		MIR1743
0.611536	0.0938343	0.262494	0.357472	0.720738		MIR1744
0.364499	0	0.168344	0	1		MIR1756
1.88076	-0.133667	0.437323	-0.305649	0.759872		MIR1759
0.16811	-0.0120323	0.168306	-0.0714909	0.943007		MIR1781
0.0502132	-0.0314091	0.168306	-0.186619	0.851959		MIR1784
0						MIR1788
0.242816	-0.0892873	0.168306	-0.530507	0.595761		MIR1789
0.0654045	0	0.168306	0	1		MIR1791
0.0267635	0	0.168306	0	1		MIR17A
11.2133	0.319935	0.520117	0.615122	0.538474		MIR1803
0.151805	0.0267706	0.168306	0.159059	0.873622		MIR1805
5.68415	-0.207066	0.509635	-0.406303	0.68452		MIR181A-1
0.446578	-0.0340911	0.179572	-0.189847	0.849429		MIR181A-2
0.0657986	0	0.168306	0	1		MIR181B-2
0						MIR184
0						MIR187
0						MIR18A
0						MIR18B
0.0510971	0	0.168306	0	1		MIR190
0.374951	0.02986	0.17051	0.175122	0.860984		MIR193A
0.0474729	0	0.168306	0	1		MIR193B
1.08147	-0.214399	0.279085	-0.768222	0.442355		MIR194-1
0						MIR196
5.1845	-0.703699	0.505422	-1.3923	0.163832		MIR199-1
0.100301	0.0457516	0.168306	0.271837	0.785748		MIR199-2
0						MIR19A
0.0267635	0	0.168306	0	1		MIR19B-1
0						MIR19B-2
0						MIR200A
0						MIR200B
0						MIR203
0.299141	0.00878228	0.168306	0.0521805	0.958385		MIR204-1
0.123656	0	0.168306	0	1		MIR204-2
0						MIR20A
0						MIR20B
11.3624	0.239918	0.511825	0.468751	0.639248		MIR21
1.13962	0.0429306	0.296888	0.144602	0.885025		MIR2131
0.421861	-0.0688791	0.195961	-0.351495	0.725217		MIR214
0.880837	-0.254052	0.308825	-0.82264	0.410713		MIR215
0						MIR216A
0						MIR216B
0						MIR217
0.11574	0.0263317	0.168306	0.156452	0.875677		MIR218-1
0.469298	-0.15094	0.202245	-0.746322	0.455473		MIR218-2
0.378203	-0.192612	0.168678	-1.14189	0.253498		MIR2188
0						MIR219A
3.52824	0.302161	0.446057	0.677405	0.498149		MIR219B
1.85634	0.0641294	0.398968	0.160738	0.8723		MIR221
0.803169	0.0686409	0.291595	0.235398	0.8139		MIR222-1
1.39829	-0.0276398	0.339219	-0.0814808	0.93506		MIR223
1.50465	-0.367383	0.39009	-0.94179	0.3463		MIR23
5.23561	0.483808	0.521344	0.928002	0.353407		MIR24
0.219332	-0.00821265	0.168306	-0.048796	0.961082		MIR26-1
2.11628	-0.128865	0.423072	-0.304594	0.760675		MIR27
9.71409	0.214693	0.509698	0.421215	0.673598		MIR2954
2.1304	0.169161	0.432443	0.391176	0.695667		MIR2955
0						MIR2956-1
0						MIR2956-2
0.383247	-0.112478	0.1685	-0.667525	0.504437		MIR2958
0.602442	-0.00855486	0.191441	-0.0446868	0.964357		MIR2959
5.03319	0.0657621	0.520026	0.126459	0.899368		MIR2960
0						MIR2962
0.496407	0.0158718	0.18229	0.0870692	0.930617		MIR2967
0.0182454	0	0.168306	0	1		MIR2968
5.36447	-0.952481	0.518398	-1.83735	0.0661577		MIR2969
0.0326079	0	0.168306	0	1		MIR2970
0.450832	-0.0464656	0.168503	-0.275755	0.782736		MIR2971
5.11644	-0.645687	0.516462	-1.25021	0.211222		MIR2972
0						MIR2973
0.0692392	0	0.168306	0	1		MIR2974
0.768867	-0.162487	0.248437	-0.654038	0.513087		MIR2975
4.56875	0.579655	0.505356	1.14702	0.251372		MIR2976-1
7.73592	-0.227	0.505539	-0.449026	0.653413		MIR2976-3
0.0593237	-0.0125295	0.168306	-0.0744447	0.940657		MIR2977
0.0627042	0.0458149	0.168306	0.272212	0.785459		MIR2978
0.236061	-0.0311867	0.168306	-0.185298	0.852995		MIR2979-1
0						MIR2981
0.0552406	-0.0314091	0.168306	-0.186619	0.851959		MIR2982
0						MIR2984
1.08183	-0.125587	0.311779	-0.402808	0.68709		MIR2985-2
0.0660807	0	0.168306	0	1		MIR2986
0.644666	0.0315235	0.16924	0.186266	0.852236		MIR2987
0.346126	-0.0184837	0.168442	-0.109733	0.912621		MIR2991
0.0163511	0	0.168306	0	1		MIR2992
0						MIR2993
0.0227219	-0.0121031	0.168306	-0.0719114	0.942672		MIR2994
0.106644	0	0.168306	0	1		MIR2995
0.0486063	0.0253999	0.168306	0.150915	0.880043		MIR2997
0.108297	-0.028193	0.168306	-0.167511	0.866968		MIR29A-1
8.35337	-0.574724	0.517408	-1.11077	0.266666		MIR29A-2
0.0727899	0	0.168306	0	1		MIR29B-1
8.34584	-0.148045	0.510642	-0.28992	0.771878		MIR29B-2
0.54764	0.00336863	0.184409	0.0182672	0.985426		MIR301
1.66612	-0.42552	0.439732	-0.967679	0.333205		MIR30A
2.24619	0.150708	0.392212	0.384251	0.700792		MIR30B
0.0340465	0	0.168306	0	1		MIR30C
0.623729	-0.105828	0.169085	-0.625883	0.531392		MIR30D
0.897106	-0.0740024	0.189082	-0.391378	0.695518		MIR30E
0						MIR31
0.0699162	0	0.168306	0	1		MIR32
0						MIR33
0.222705	-0.0310097	0.168306	-0.184246	0.85382		MIR338
0.191613	-0.0125101	0.168306	-0.0743295	0.940748		MIR34A
0						MIR34B
0						MIR34C-1
0.188749	0	0.168306	0	1		MIR363
0.132425	-0.0114491	0.168306	-0.0680253	0.945765		MIR365-1
0.227774	0	0.168306	0	1		MIR365-2
1.48292	-0.16387	0.437489	-0.374569	0.707981		MIR367
0						MIR375
0						MIR383
0						MIR425
0.121667	0.0453385	0.168306	0.269382	0.787636		MIR451
0.0955775	-0.0471467	0.168306	-0.280125	0.779381		MIR454
0						MIR455
0.146072	0	0.168306	0	1		MIR456
0.135344	0	0.168306	0	1		MIR458
0						MIR460A
0.050918	0.0265726	0.168306	0.157883	0.874549		MIR460B
0.557951	-0.173517	0.168959	-1.02698	0.30443		MIR489
0.0227219	-0.0121031	0.168306	-0.0719114	0.942672		MIR490-2
0						MIR499
0						MIR551
0.244021	-0.00758264	0.168323	-0.045048	0.964069		MIR7-1
0.0254793	0	0.168306	0	1		MIR7-4
7.35866	-0.671923	0.514573	-1.30579	0.191624		MIR7643
1.94535	0.373501	0.41407	0.902022	0.367045		MIR7644
0						MIR7645
2.37528	0.663721	0.487566	1.36129	0.173421		MIR9-2
0.0803628	0	0.168306	0	1		MIR92-1
0						MIR92-2
0.664865	0.118568	0.169416	0.699862	0.484013		MIR99-1
0.352596	0.0844048	0.168306	0.501497	0.616021		MIRLET7A-1
0.43132	-0.039912	0.198327	-0.201244	0.840508		MIRLET7A-2
0.646839	-0.0302333	0.276825	-0.109215	0.913032		MIRLET7A-3
0.510691	0.0863736	0.168781	0.511749	0.608827		MIRLET7A-4
3.54339	-0.177315	0.494243	-0.35876	0.719775		MIRLET7B
0.210702	-0.0117998	0.168306	-0.0701092	0.944107		MIRLET7E
1.3967	-0.151379	0.401085	-0.377425	0.705858		MIRLET7F
0						MIRLET7G-1
1.63817	-0.353279	0.362409	-0.97481	0.329655		MIRLET7I
5.74839	0.140548	0.318059	0.441894	0.658566		MLIP
4.91671	-0.356341	0.366918	-0.971174	0.331462		MLNR
0.0544319	0	0.168306	0	1		MMP7
1.49254	0.0432827	0.171136	0.252914	0.800335		MMRN1
13.5949	0.186792	0.520149	0.359113	0.71951		MND1
2.95024	-0.233879	0.200021	-1.16927	0.242293		MNX1
4.41795	0.00152574	0.331213	0.00460652	0.996325		MPL
1.49459	0	0.170867	0	1		MPZL2
0.0494864	-0.012132	0.168306	-0.072083	0.942536		MPZL3
6.85802	-0.25225	0.34494	-0.731288	0.464603		MSC
3.72275	-0.153891	0.358704	-0.429019	0.667909		MSGN1
7.47372	-0.350414	0.338609	-1.03486	0.300733		MSH5
0.240345	-0.0508101	0.168306	-0.301892	0.762735		MSMP
2.728	0	0.228201	0	1		MST1R
12.1967	0.465707	0.501393	0.928827	0.352979		MTNR1B
2.78624	0.171305	0.335684	0.510315	0.609831		MTTP
0.561474	0.00707645	0.168726	0.0419405	0.966546		MUC13
0.159731	0.0264502	0.168306	0.157156	0.875122		MUC16
7.5959	-0.327143	0.422185	-0.774881	0.43841		MXRA5
1.13169	0.024242	0.191938	0.126301	0.899494		MYB
6.87195	0.197017	0.316017	0.623437	0.532998		MYBL1
0.192256	0.0264451	0.168306	0.157126	0.875146		MYBPC1
3.42143	-0.18411	0.412341	-0.446501	0.655235		MYBPH
14.2134	0.592533	0.467372	1.2678	0.20487		MYCL
4.22554	-0.69547	0.389467	-1.78569	0.0741488		MYF5
0.0305001	0	0.168306	0	1		MYH7B
4.90386	-0.321183	0.480355	-0.668636	0.503728		MYL10
0.136274	0	0.168306	0	1		MYL2
0.588941	-0.32364	0.168966	-1.91542	0.0554391		MYL3
12.8331	0.145355	0.410793	0.353841	0.723458		MYLK2
3.35568	-0.157396	0.257612	-0.610982	0.541211		MYMK
4.27504	-0.113784	0.426764	-0.266621	0.789761		MYO15A
11.1363	0.0144905	0.509652	0.0284322	0.977317		MYO15B
4.25986	0.232436	0.384827	0.603999	0.545844		MYO18B
9.61911	-0.192994	0.465939	-0.414204	0.678725		MYO1A
3.13719	-0.011232	0.180614	-0.0621879	0.950413		MYO1H
0.479445	-0.137983	0.168751	-0.817673	0.413544		MYOCD
3.57094	0.0491363	0.283849	0.173107	0.862567		MYOG
4.66987	0.0795814	0.371197	0.214392	0.830242		MYOM3
5.65146	0.14413	0.359477	0.400945	0.688461		MYOT
4.85467	-0.182296	0.273547	-0.666414	0.505146		MYOZ1
0.662887	-0.336363	0.169178	-1.98822	0.0467871		MYOZ3
12.8137	-0.298894	0.500517	-0.597171	0.550393		MYPN
12.3201	-0.0714138	0.424038	-0.168413	0.866258		MYRFL
10.0087	0.504337	0.521241	0.96757	0.333259		NAB2
3.02409	-0.612453	0.474538	-1.29063	0.196832		NACC1
13.6037	-0.394355	0.497177	-0.793189	0.427668		NCF2
0.0873043	-0.012026	0.168306	-0.0714531	0.943037		NECTIN4
2.59242	0.0401078	0.276966	0.144812	0.88486		NEIL2
1.0533	0.0500249	0.192566	0.259781	0.795033		NEK10
3.89418	0.183171	0.29001	0.631604	0.527646		NEK2
5.32865	-0.11998	0.382775	-0.313447	0.753941		NEURL2
0.70858	-0.0242114	0.180214	-0.134348	0.893127		NEUROG1
2.20703	0.771935	0.374053	2.06371	0.0390454		NEUROG2
0						NEUROG3
0.0298856	0	0.168306	0	1		NFKBID
0.510705	-0.104075	0.168734	-0.6168	0.537367		NGFR
0.878574	0.0897281	0.254153	0.353048	0.724052		NHLH1
0						NHLRC4
1.59116	0.145708	0.171281	0.850692	0.39494		NIPAL1
0.0785254	-0.070021	0.168306	-0.416035	0.677384		NKPD1
0						NKX1-1
0.904872	0	0.169544	0	1		NKX1-2
0.757687	0	0.1693	0	1		NKX2-3
1.141	0.0917496	0.194473	0.471786	0.637079		NKX2-4
0						NKX2-5
0						NKX2-6
2.11787	0.119939	0.217649	0.551066	0.581588		NKX2-8
0						NKX3-1
0.951868	-0.0571851	0.182531	-0.31329	0.754061		NKX3-2
0.827223	-0.155996	0.170005	-0.917593	0.358832		NKX6-3
0.604023	0.155255	0.169176	0.917714	0.358769		NME8
7.91283	0.233108	0.503042	0.463398	0.643079		NMS
12.7217	0.190519	0.41764	0.456181	0.64826		NMUR1
3.76538	0.327301	0.304675	1.07426	0.282706		NMUR2
0.968627	-0.103981	0.170414	-0.610166	0.541752		NOBOX
2.95303	-0.0260544	0.334902	-0.077797	0.93799		NOX3
12.7494	0.346328	0.434757	0.796601	0.425683		NOX5
0.904734	-0.0589401	0.188364	-0.312905	0.754353		NOXO1
6.12994	0.22634	0.37539	0.602946	0.546545		NPFFR2
0.214642	0.0650449	0.168306	0.386469	0.699149		NPHS2
10.1381	-1.26055	0.498724	-2.52754	0.0114863		NPM2
4.15196	-0.335811	0.492488	-0.681868	0.495322		NPPA
0.477322	0.0988105	0.168645	0.585907	0.557938		NPS
10.1502	0.0761186	0.416357	0.18282	0.854939		NPSR1
10.1588	0.0756156	0.3905	0.193638	0.846459		NPVF
4.58772	0.0415641	0.276924	0.150092	0.880692		NPY4R2
1.02299	-0.109832	0.170561	-0.643944	0.519612		NR0B2
0.293506	0	0.168306	0	1		NR1H4
0.586159	0.128021	0.16893	0.757831	0.448552		NR2E3
0.92089	0.0799184	0.170206	0.46954	0.638684		NR5A1
14.0353	0.415741	0.488008	0.851915	0.394261		NR5A2
0.366633	-0.0532934	0.168384	-0.3165	0.751623		NRAP
5.57278	-0.285752	0.426085	-0.670646	0.502446		NRTN
0.973514	0	0.169775	0	1		NTRK1
2.68785	-0.173469	0.360187	-0.481608	0.630084		NXNL1
3.241	0.188958	0.322378	0.58614	0.557782		NXPH4
7.93299	-0.873042	0.419546	-2.08092	0.0374415		OBSCN
11.2508	-0.128887	0.501877	-0.25681	0.797325		OC90
2.20026	0.0270685	0.228939	0.118234	0.905882		OCA2
11.9522	0.834378	0.516086	1.61674	0.105934		ODF1
0						ODF3B
0.208885	0	0.168306	0	1		OFCC1
0.803517	-0.063988	0.170035	-0.376321	0.706678		OLIG3
2.08315	-0.232764	0.249717	-0.932111	0.351279		OMD
0.0255159	0	0.168306	0	1		OPN1SW
1.99267	-0.037941	0.213008	-0.17812	0.858629		ORM2
1.21225	0.0475943	0.170886	0.278515	0.780617		OSR2
2.86269	-0.181774	0.459663	-0.39545	0.69251		OTC
5.43917	0	0.172115	0	1		OTOL1
0.464548	0	0.168465	0	1		OTOP2
0.454355	0	0.168468	0	1		OTOP3
9.13472	-0.797288	0.493762	-1.61472	0.106371		OTOR
0.407507	0.0446624	0.16836	0.265278	0.790795		OTP
11.8683	0.00270407	0.172426	0.0156825	0.987488		OTX2
0.116817	0.0265054	0.168306	0.157484	0.874864		OVOL2
3.84337	-0.113124	0.37374	-0.302681	0.762133		P2RX3
1.16315	-0.00980226	0.170216	-0.0575871	0.954078		P2RY4
4.55481	0.0488763	0.2722	0.17956	0.857498		PABPC1L
3.47015	-0.57437	0.360136	-1.59487	0.110741		PABPN1L
3.40512	-0.293806	0.406963	-0.72195	0.470325		PAH
1.56609	-0.147518	0.250117	-0.589798	0.555326		PAPPA2
1.95891	0.19163	0.267257	0.717026	0.473358		PARP3
8.40348	-0.18352	0.371986	-0.493351	0.621765		PATL2
4.98617	-0.342211	0.415587	-0.82344	0.410258		PAX1
3.66881	0.0570225	0.172063	0.331404	0.740339		PAX2
1.8628	0.0116938	0.176545	0.0662367	0.947189		PAX5
1.03174	-0.199367	0.170427	-1.16981	0.242077		PAX7
5.12958	0.273091	0.445265	0.613322	0.539663		PAX9
0.48167	0.161796	0.168636	0.959441	0.337337		PBK
0						PCARE
4.50913	-0.518724	0.388772	-1.33426	0.182118		PCP2
4.41363	0	0.171991	0	1		PDC
5.56871	-0.531932	0.364291	-1.46019	0.144239		PDCD1
0.548798	-0.0754793	0.16893	-0.446808	0.655014		PDCL2
4.73899	-0.278829	0.359022	-0.776636	0.437374		PDE6B
10.8523	-0.597375	0.514714	-1.1606	0.245806		PDE6C
11.6024	-0.195238	0.482863	-0.404335	0.685967		PDE6G
5.96776	-0.123006	0.4149	-0.296471	0.76687		PDIA2
3.40193	-0.809142	0.394202	-2.05261	0.0401109		PDLIM2
0						PDX1
3.84869	-0.12944	0.287166	-0.45075	0.65217		PDZK1IP1
12.305	-0.56525	0.454921	-1.24252	0.214043		PEAK3
1.05167	-0.122242	0.170617	-0.716472	0.4737		PERCC1
14.4391	0.247961	0.486657	0.50952	0.610388		PERM1
9.46941	-0.524858	0.502748	-1.04398	0.296496		PGC
10.367	-0.666108	0.428295	-1.55525	0.119886		PGGHG
4.88643	0.110587	0.353498	0.312838	0.754404		PGR
0						PHOX2B
12.1148	-0.229084	0.416007	-0.550675	0.581857		PI15
0.753333	0.0922449	0.169756	0.543397	0.586857		PIGR
1.04648	-0.0641394	0.173585	-0.369498	0.711757		PIRT
1.07114	0.150401	0.170512	0.882054	0.377747		PITX1
1.01054	0.224011	0.170464	1.31412	0.188804		PITX2
0.707736	-0.0444533	0.169732	-0.261903	0.793397		PITX3
7.83861	0.886931	0.470224	1.88619	0.0592696		PKDREJ
6.84474	-0.21468	0.395997	-0.542126	0.587732		PKHD1
3.1889	-0.292028	0.240947	-1.212	0.225514		PKP1
0.547637	0	0.168734	0	1		PKP3
7.20106	0.587485	0.51844	1.13318	0.257139		PLA1A
0.360673	0.0275877	0.168385	0.163838	0.869859		PLCZ1
12.4739	0.18281	0.488759	0.374028	0.708384		PLEKHG7
10.0602	0.280478	0.344747	0.813576	0.415888		PLEKHN1
8.94464	-0.219591	0.209918	-1.04608	0.295524		PLIN1
1.48318	0	0.171056	0	1		PLK1
4.36071	0.0740196	0.321294	0.230379	0.817797		PMAIP1
6.22514	0.072356	0.444785	0.162676	0.870773		PMCH
2.29861	0.42508	0.301346	1.4106	0.158362		PNP
3.51764	-0.268451	0.253271	-1.05993	0.289175		POU2AF1
0.306418	0	0.168306	0	1		POU2F3
4.94097	0.110666	0.354759	0.311948	0.75508		POU3F1
0.154278	0.084509	0.168306	0.502116	0.615586		POU4F1
0.352932	0	0.168306	0	1		POU4F2
2.68543	0.0829953	0.309421	0.268228	0.788524		POU4F3
14.5597	0.181559	0.513586	0.353513	0.723704		PPP1R14D
7.15136	0.213693	0.519957	0.410982	0.681086		PPP1R27
14.8376	0.408506	0.516224	0.791336	0.428748		PPP1R35
1.8018	-0.134676	0.205276	-0.656071	0.511779		PPP1R3A
1.19649	0	0.239105	0	1		PRDM12
0.812489	0.0766354	0.169942	0.450951	0.652025		PRDM13
0						PRDM14
12.4238	-0.0164757	0.401147	-0.0410714	0.967239		PRDM5
2.95776	-0.566558	0.476062	-1.19009	0.23401		PRG2
12.801	0.527656	0.521369	1.01206	0.31151		PRL
1.32613	-0.0269925	0.295593	-0.0913164	0.927241		PRLH
2.14378	-0.0897244	0.171563	-0.522982	0.600987		PROX2
4.41249	-0.257002	0.374335	-0.686556	0.492363		PRR11
1.02197	0.0150015	0.176469	0.085009	0.932254		PRR15L
4.81551	0.00325863	0.191321	0.0170323	0.986411		PRR29
0						PRR35
0.0814127	0.0651208	0.168306	0.38692	0.698815		PRRT1B
13.3558	0.489655	0.47088	1.03987	0.2984		PRRX2
0.251367	-0.127996	0.168306	-0.760495	0.446959		PRSS55
3.06894	-0.0777123	0.296278	-0.262295	0.793094		PRSS56
3.65845	-0.0977961	0.319763	-0.305839	0.759727		PRSS57
7.6396	-0.51592	0.453335	-1.13805	0.255099		PRTG
14.0203	-0.145787	0.516926	-0.282026	0.777924		PTCRA
0.323721	0.219451	0.168306	1.30388	0.192274		PTF1A
3.93443	-0.371975	0.439526	-0.846309	0.39738		PTGDR
0.0326079	0	0.168306	0	1		PTH
7.84764	-0.30676	0.503946	-0.608715	0.542713		PTH1R
4.51884	-0.614897	0.336321	-1.8283	0.0675039		PTPN22
4.77119	-0.111539	0.429147	-0.259908	0.794935		PTPRCAP
1.96784	0.0378659	0.238167	0.158989	0.873678		PTPRQ
1.76214	0.171165	0.180728	0.947086	0.343595		PTX4
12.0919	-0.0596537	0.519516	-0.114825	0.908583		PYGM
1.93493	0.0144604	0.176067	0.0821299	0.934543		QRFP
6.18982	0.443191	0.376197	1.17808	0.238764		RAB17
3.03706	-0.00602204	0.240269	-0.0250638	0.980004		RAB25
0.136244	0	0.168306	0	1		RAB42
3.78636	0.0143006	0.274744	0.0520507	0.958488		RAB44
14.6921	-0.323906	0.454699	-0.712352	0.476247		RAB7B
0						RAG1
1.60683	0	0.171142	0	1		RAG2
8.28828	-0.144748	0.335128	-0.431918	0.665801		RASEF
4.07214	-1.0265	0.514473	-1.99525	0.0460162		RASIP1
0						RAX2
2.62405	-0.211055	0.318677	-0.662287	0.507788		RBBP8NL
8.49272	-0.227269	0.379459	-0.598927	0.549221		RBM44
7.37641	-0.964536	0.501319	-1.924	0.0543549		RBM47
7.72716	-0.422708	0.503776	-0.83908	0.401424		RBMS2
0.74064	0.127329	0.169644	0.750565	0.452915		RBP2
1.21354	-0.118856	0.179135	-0.663498	0.507012		RBP3
12.1977	-0.220132	0.509641	-0.431935	0.665788		RBP4
3.68736	-0.522482	0.414597	-1.26022	0.207591		RBP7
14.1956	0.189589	0.514533	0.368469	0.712524		RCVRN
8.0642	-1.83949	0.515476	-3.56853	0.000358989		REC114
0.257827	0.0256807	0.168306	0.152584	0.878726		REC8
8.48009	-0.0520783	0.427886	-0.121711	0.903128		REELD1
3.8944	-0.362182	0.479298	-0.75565	0.449859		REEP4
0.302605	0	0.168306	0	1		REG4
0.0315654	0.0265089	0.168306	0.157504	0.874847		REN
0.406532	0	0.168375	0	1		RFX6
7.19332	-0.32498	0.362779	-0.895809	0.370355		RGS1
0.0272159	0	0.168306	0	1		RGS13
0.837301	-0.0995605	0.170078	-0.585382	0.558291		RGS21
1.03491	0.284611	0.357757	0.795544	0.426297		RGSL1
1.82964	-0.0557661	0.171438	-0.325285	0.744966		RHEX
13.451	-0.0686815	0.520043	-0.132069	0.89493		RHNO1
2.9159	-0.246388	0.323105	-0.762563	0.445724		RHO
7.01038	0.211994	0.36421	0.582065	0.560523		RHOV
14.8496	0.697595	0.503563	1.38532	0.165955		RIBC2
2.57998	-0.0592678	0.431337	-0.137405	0.890711		RIPPLY1
8.10198	-0.282546	0.520619	-0.542711	0.587329		RNF122
14.0318	-0.761956	0.488899	-1.55851	0.119111		RNF207
2.31815	0	0.177687	0	1		RNF212
0						RNF222
7.21196	-0.708126	0.519919	-1.36199	0.173199		RNF31
0.199831	0	0.168306	0	1		RNF32
5.8327	-0.486983	0.50738	-0.959799	0.337156		ROBO3
5.17261	-0.121217	0.330597	-0.36666	0.713873		ROS1
3.78878	-0.106673	0.270514	-0.394334	0.693335		RP1
4.00646	0.00621454	0.172048	0.0361211	0.971186		RP1L1
3.36639	-0.0989435	0.414637	-0.238627	0.811395		RPL3L
8.22365	-0.520217	0.447851	-1.16158	0.245405		RUNX3
0.159369	0	0.168306	0	1		S100A14
0						S100A7
0.152152	0	0.168306	0	1		S100P
1.21667	-0.162111	0.170726	-0.949537	0.342348		S100Z
9.4427	0.20953	0.462967	0.452581	0.65085		S1PR2
6.07163	-0.13562	0.346054	-0.391904	0.695129		S1PR4
8.95293	-0.439739	0.422833	-1.03998	0.298348		SALL4
6.18804	-0.299369	0.521254	-0.574325	0.565748		SAMD1
14.8439	-0.498252	0.475853	-1.04707	0.295067		SAMD7
0						SAXO1
7.30603	-0.215731	0.349402	-0.617428	0.536952		SCARA5
4.9828	0.0809888	0.307194	0.263641	0.792057		SCML4
1.06421	-0.0111904	0.176386	-0.0634426	0.949414		SCN4A
6.27139	0.147942	0.495201	0.298752	0.76513		SCNN1A
1.98558	-0.00785292	0.219104	-0.0358411	0.971409		SCT
3.45439	-0.146	0.182667	-0.79927	0.424134		SCTR
10.1418	-0.673209	0.43407	-1.55092	0.12092		SCUBE2
6.29939	0.299017	0.465361	0.642547	0.520518		SCUBE3
0.365481	0.0447665	0.168353	0.265909	0.790309		SCX
5.84875	0.431254	0.356178	1.21078	0.225978		SDR42E2
1.72639	-0.282978	0.327222	-0.864788	0.387155		SEBOX
5.20996	0.110094	0.288604	0.381472	0.702853		SELE
5.85412	-0.197842	0.404555	-0.489037	0.624815		SERPINA10
1.73311	0.0609439	0.171371	0.355625	0.722121		SERPINB12
4.01583	-0.223174	0.408683	-0.546081	0.58501		SERPINE3
3.90454	-0.112398	0.400763	-0.280459	0.779125		SERPINF2
7.87037	-0.268466	0.429407	-0.625201	0.531839		SFRP5
0.114685	0	0.168306	0	1		SFTPB
13.7645	-0.27599	0.488229	-0.565287	0.571878		SGO1
10.9215	0.00426325	0.434081	0.00982131	0.992164		SH2D1A
0.940962	0	0.170094	0	1		SH2D1B
5.27549	-0.0536748	0.406076	-0.132179	0.894842		SH2D4B
14.4732	-1.38526	0.517979	-2.67435	0.00748746		SH3TC1
10.7777	0.727761	0.521119	1.39654	0.162553		SHD
1.83943	-0.407585	0.437924	-0.93072	0.351998		SHISA7
2.86387	-0.114879	0.24497	-0.468952	0.639104		SHOC1
11.6513	0	0.172407	0	1		SHOX
0.968415	-0.0532685	0.188255	-0.282958	0.777209		SHOX2
2.4041	0.124647	0.171713	0.725907	0.467896		SI
0						SIGIRR
3.86859	-0.149956	0.27733	-0.540715	0.588704		SIGLEC1
0.978529	0.36203	0.170087	2.1285	0.033296		SIM1
4.85344	-0.614703	0.43588	-1.41026	0.158464		SIM2
9.33603	-0.112991	0.362765	-0.311473	0.755441		SIX2
0.740327	0.0594964	0.169755	0.350483	0.725976		SIX6
5.0765	0.239928	0.403436	0.594712	0.552036		SKAP1
0.0552406	-0.0314091	0.168306	-0.186619	0.851959		SKOR2
0						SLC10A2
10.985	0.146044	0.451402	0.323533	0.746291		SLC12A1
6.27611	-0.708616	0.461918	-1.53407	0.125011		SLC12A3
3.76311	0.00640026	0.171995	0.0372118	0.970316		SLC13A1
0.951332	0.0112979	0.170234	0.0663673	0.947085		SLC13A2
2.62361	-0.0479751	0.195496	-0.245402	0.806145		SLC15A1
8.58	-0.236835	0.424391	-0.558059	0.576804		SLC15A5
3.28027	-0.0314582	0.255842	-0.122959	0.902139		SLC16A10
12.3997	-0.388016	0.472507	-0.821185	0.411541		SLC16A5
0.423144	-0.186247	0.168587	-1.10475	0.269267		SLC16A8
1.56884	-0.0325226	0.246723	-0.131819	0.895128		SLC17A8
0.404272	-0.147538	0.168539	-0.875398	0.381358		SLC22A2
7.80083	-0.493464	0.463873	-1.06379	0.287423		SLC22A7
7.40866	-0.419485	0.387502	-1.08253	0.279015		SLC23A1
2.2629	-0.0238293	0.290614	-0.0819962	0.93465		SLC23A3
11.8529	0.208207	0.46454	0.448199	0.654009		SLC24A1
7.78683	-0.160716	0.460472	-0.349024	0.727071		SLC25A37
0						SLC26A3
2.2179	-0.217599	0.171591	-1.26813	0.204753		SLC26A6
13.5368	0.0178976	0.401623	0.0445631	0.964456		SLC26A7
0						SLC26A9
0.414406	0.198999	0.168375	1.18188	0.237253		SLC28A3
4.04516	0.0411004	0.172079	0.238846	0.811225		SLC2A11
11.7995	-1.07695	0.521057	-2.06685	0.0387482		SLC2A4RG
11.4094	-1.2176	0.519975	-2.34166	0.0191981		SLC2A9
1.03229	-0.00682106	0.170613	-0.0399796	0.968109		SLC30A8
2.94885	0.199946	0.309979	0.645033	0.518906		SLC34A1
0.631541	0	0.169024	0	1		SLC34A2
0.938658	-0.0758475	0.219113	-0.346157	0.729225		SLC39A5
4.66163	-0.0793788	0.375742	-0.211259	0.832685		SLC45A2
12.4958	-2.00009	0.519262	-3.8518	0.000117254		SLC45A3
0.172743	-0.0120908	0.168306	-0.0718381	0.942731		SLC4A9
11.402	0.00363926	0.172446	0.0211038	0.983163		SLC5A5
1.32667	-0.113366	0.171034	-0.662827	0.507441		SLC5A8
5.80206	-0.417255	0.450516	-0.92617	0.354358		SLC5A9
13.7572	0.3712	0.377955	0.982126	0.326038		SLC6A14
11.1537	-1.0574	0.503715	-2.09919	0.0357998		SLC6A4
0.421743	-0.0522281	0.16846	-0.310032	0.756537		SLC6A5
2.05292	-0.118048	0.171554	-0.688108	0.491384		SLC7A9
0.424348	0.0630828	0.168407	0.374585	0.707969		SLCO4C1
8.90547	0.117101	0.403245	0.290396	0.771513		SMC1B
6.6036	0.21011	0.309096	0.679755	0.496659		SMCO3
10.6567	-0.230406	0.519767	-0.443286	0.657559		SMIM24
8.45531	0.0295425	0.423167	0.0698128	0.944343		SMIM28
4.41855	-0.303115	0.277847	-1.09094	0.2753		SMIM33
6.20875	-0.0350921	0.389756	-0.090036	0.928259		SMIM35
2.68467	-0.682493	0.426347	-1.60079	0.109423		SMTNL1
11.0901	-0.291667	0.519991	-0.560909	0.57486		SNTN
1.54351	-0.0439374	0.323714	-0.135729	0.892035		SNX22
0.2173	0.0265024	0.168306	0.157466	0.874878		SOWAHB
12.75	-0.550577	0.466323	-1.18068	0.237731		SOWAHD
4.03338	-0.706859	0.415363	-1.70179	0.0887952		SOX13
6.68951	-0.0155201	0.341209	-0.0454856	0.96372		SOX14
0.0227219	-0.0121031	0.168306	-0.0719114	0.942672		SP6
10.0447	-0.179351	0.515905	-0.347644	0.728108		SPAM1
13.229	-0.0530443	0.493487	-0.107489	0.914401		SPATA1
3.67371	-0.0469876	0.347565	-0.135191	0.892461		SPATA48
0						SPDEF
2.31396	-0.498045	0.380804	-1.30788	0.190915		SPDYA
0.392876	0	0.168357	0	1		SPIC
0.0631615	0	0.168306	0	1		SPINK4
5.14658	0.117079	0.388417	0.301428	0.763089		SPINK5
0						SPINT4
0.829416	0	0.169797	0	1		SPO11
6.07106	-0.467049	0.365665	-1.27726	0.201511		SPP1
8.86424	-0.682823	0.518929	-1.31583	0.188231		SPP2
0.302802	0	0.168306	0	1		SPX
8.87473	-1.23546	0.5211	-2.37087	0.0177462		SRCAP
0.281084	0.180962	0.168306	1.0752	0.282286		SRL
4.7737	-0.552678	0.509821	-1.08406	0.278337		SRPK3
5.22788	-0.283209	0.336619	-0.841334	0.400161		SRPX2
14.3781	-0.112934	0.42029	-0.268704	0.788157		SSC4D
0.328475	0	0.168306	0	1		STAB2
0.397353	-0.186465	0.168593	-1.10601	0.268724		STAC3
7.68019	-0.819624	0.510746	-1.60476	0.108547		STAP2
1.86719	0.0924859	0.34313	0.269536	0.787517		STAR
8.10995	-0.147963	0.32096	-0.461002	0.644797		STC1
11.5743	-0.267543	0.475015	-0.563231	0.573278		STK32A
13.0558	-0.513912	0.478834	-1.07326	0.283156		STOM
0						STRIT1
0.149428	0	0.168306	0	1		SUCNR1
7.08238	-0.26987	0.461312	-0.585005	0.558544		SULT1C4
1.79231	-0.311741	0.394745	-0.789726	0.429688		SULT6B1
12.5887	-0.151963	0.45348	-0.335104	0.737547		SUSD1
8.52256	-0.326124	0.416896	-0.782269	0.434056		SUSD5
1.26269	-0.219015	0.170909	-1.28147	0.200028		SVOPL
0.885422	-0.146462	0.189754	-0.771852	0.440202		SWS2
3.49887	0.0576509	0.240501	0.239711	0.810554		SYNPO2L
0.517401	0.0809894	0.168573	0.480441	0.630914		SYPL1
4.9471	-0.231457	0.392536	-0.589644	0.55543		SYT3
2.51126	0.00714612	0.171744	0.0416091	0.96681		SYT8
11.8066	-0.393164	0.416818	-0.943251	0.345553		TACR3
2.71164	0.0590533	0.219459	0.269086	0.787863		TACSTD2
13.5461	-0.0808564	0.503725	-0.160517	0.872474		TAF8
10.6303	0.0155051	0.400172	0.038746	0.969093		TAFA4
11.4252	-0.829405	0.517676	-1.60217	0.109118		TAL1
0.747258	0.0825713	0.169778	0.48635	0.626719		TBPL2
0						TBX10
8.78814	-0.115645	0.342363	-0.337784	0.735526		TBX15
4.60517	-0.667635	0.399664	-1.67049	0.0948228		TBX18
2.43385	-0.095749	0.217747	-0.439726	0.660136		TBX19
1.92425	-0.0494561	0.248573	-0.19896	0.842294		TBX21
3.91187	0	0.171935	0	1		TBX22
0.265482	0	0.168306	0	1		TBX5
5.10316	-0.200815	0.311882	-0.64388	0.519654		TC2N
12.9805	-0.591657	0.488259	-1.21177	0.225601		TCAF2
0.183098	-0.0895175	0.168306	-0.531874	0.594813		TCAP
0						TCF21
0.500482	-0.0630531	0.168624	-0.373926	0.708459		TCTEX1D4
14.798	0.416749	0.521199	0.799596	0.423945		TDO2
8.25972	-0.076853	0.384371	-0.199945	0.841524		TDRD15
8.03399	0.368413	0.506072	0.727987	0.466622		TECRL
10.1259	-0.495024	0.483793	-1.02322	0.306206		TECTA
1.03348	0.046707	0.17891	0.261064	0.794043		TEKT3
0.475021	-0.100424	0.168706	-0.595263	0.551668		TERB2
6.3165	0.339943	0.40827	0.832642	0.405047		TERF1
6.7621	-0.318519	0.408567	-0.7796	0.435626		TEX36
0.029411	0	0.168306	0	1		TFAP2E
3.96028	-0.335853	0.435075	-0.771942	0.440149		TFEC
0.506272	-0.0883233	0.168834	-0.523137	0.600879		TGM1
12.5867	-0.991118	0.384538	-2.57742	0.00995396		TH
13.0281	0.7082	0.451291	1.56928	0.116584		THEMIS
4.10248	0.0946476	0.294621	0.321252	0.74802		THPO
3.50322	-0.301534	0.47756	-0.631405	0.527776		TICAM1
0.317011	0.0842191	0.168317	0.500359	0.616822		TINAG
2.90492	0.258724	0.433635	0.59664	0.550748		TLR2
1.66186	0	0.171199	0	1		TLR4
8.85041	-0.243874	0.42138	-0.578751	0.562757		TLR5
0.15306	0.0844909	0.168306	0.502009	0.615662		TLX1
0.125144	-0.0313843	0.168306	-0.186472	0.852075		TLX2
0						TLX3
5.28501	0.250134	0.388511	0.643826	0.519688		TM4SF1
0.534883	-0.140754	0.168842	-0.833645	0.404481		TM4SF4
0.105539	0	0.168306	0	1		TM6SF2
4.95125	0.22354	0.439113	0.509072	0.610702		TMC2
9.50835	0.0797795	0.439278	0.181615	0.855885		TMED6
5.48496	0.0826452	0.323884	0.255169	0.798592		TMEM114
1.21075	-0.00789157	0.170701	-0.0462304	0.963127		TMEM139
5.03851	-0.209977	0.351322	-0.597677	0.550055		TMEM156
4.01992	-0.0766006	0.474581	-0.161407	0.871773		TMEM205
0.363947	0.265547	0.168362	1.57724	0.11474		TMEM207
7.82248	-0.337879	0.451893	-0.747697	0.454643		TMEM252
11.7692	-0.372515	0.434106	-0.85812	0.390826		TMEM45A
3.7175	-0.157617	0.172081	-0.915945	0.359696		TMEM52B
0.5735	0	0.192594	0	1		TMEM54
0.274501	0	0.168306	0	1		TMEM72
5.00847	-0.0739562	0.315176	-0.23465	0.81448		TMEM79
0.857949	0	0.169999	0	1		TMEM81
0.947716	-0.00503256	0.170472	-0.0295214	0.976449		TMIGD1
0.119542	0	0.168306	0	1		TMPRSS13
0.731152	-0.0156334	0.199238	-0.0784662	0.937457		TMPRSS15
7.17731	-0.490045	0.465478	-1.05278	0.292443		TMPRSS2
1.96578	-0.317925	0.171488	-1.85392	0.0637504		TMPRSS3
0						TMPRSS4
6.195	-0.179971	0.363368	-0.495287	0.620398		TMPRSS6
14.1449	-0.264469	0.429826	-0.615294	0.538361		TNFRSF13B
3.42154	0.465584	0.440107	1.05789	0.290106		TNFRSF13C
10.6206	-0.516945	0.476349	-1.08522	0.277823		TNFRSF17
7.40292	-0.32871	0.508716	-0.646156	0.518178		TNFSF4
6.02108	0.655095	0.448289	1.46132	0.143927		TNMD
3.44801	0.0224806	0.287506	0.0781918	0.937676		TNNC2
2.09409	0.0277326	0.20945	0.132407	0.894663		TNNI2
10.3157	0.348711	0.495988	0.703063	0.482017		TNNT1
9.67748	-0.602595	0.510027	-1.1815	0.237406		TNS4
0						TOMT
0.830434	-0.172781	0.170026	-1.01621	0.309531		TOP1MT
9.70184	-0.488641	0.483529	-1.01057	0.312221		TP63
0.376835	0	0.168325	0	1		TPO
10.9083	0.214778	0.464778	0.462108	0.644004		TRAM2
3.16104	0.118993	0.321782	0.369793	0.711537		TRAPPC3L
7.55621	-0.408198	0.401273	-1.01726	0.30903		TRIM29
12.3452	-0.632012	0.512791	-1.2325	0.217764		TRIM54
1.42773	0.24573	0.171104	1.43615	0.150961		TRIM55
1.7554	0.0368264	0.171265	0.215025	0.829748		TRPA1
9.03247	-0.265783	0.475841	-0.558553	0.576467		TRPM8
14.221	-0.556084	0.411279	-1.35209	0.176348		TRPV4
1.79897	-0.257363	0.244538	-1.05245	0.292595		TSGA10
7.17906	-0.662796	0.408368	-1.62304	0.104582		TSHB
3.95411	0.225106	0.34158	0.659013	0.509887		TSPAN10
1.78635	0.104743	0.350897	0.298501	0.765321		TSPAN32
0.631162	-0.0301388	0.169132	-0.178196	0.858569		TSPAN8
4.39479	-0.297734	0.368281	-0.808443	0.418836		TTC24
0.724879	0	0.169384	0	1		TTC34
2.76833	0.360571	0.49945	0.721937	0.470333		TUBAL3
0.119952	0	0.168306	0	1		TULP1
11.2233	-0.418181	0.507934	-0.823297	0.410339		TWIST1
4.39538	0.360437	0.359912	1.00146	0.316605		TWIST2
4.59324	-0.0292391	0.300364	-0.0973453	0.922452		TXK
14.8295	-0.492437	0.517699	-0.951203	0.341501		TXLNB
1.60134	0.0160452	0.414062	0.0387508	0.969089		TYMP
4.12469	0	0.171971	0	1		TYRP1
0.902411	-0.177688	0.170145	-1.04433	0.296331		UBASH3A
6.44948	0.0682207	0.498455	0.136864	0.891138		UBE2C
0.342011	-0.0789365	0.168374	-0.468817	0.639201		UCN
7.97146	-0.300266	0.444504	-0.675509	0.499353		UCN3
10.4879	-0.595205	0.442816	-1.34414	0.178904		UHRF1
8.80746	-0.121387	0.510766	-0.237658	0.812147		UMODL1
15.0019	-0.511096	0.428552	-1.19261	0.233022		UNC45B
2.79442	0.00937742	0.231679	0.0404759	0.967714		UNC93A
0.638285	0.0570752	0.169131	0.337461	0.735769		UNCX
0.176722	0	0.168306	0	1		UPP2
0.0305001	0	0.168306	0	1		USH1G
3.46655	-0.641584	0.437804	-1.46546	0.142796		USP50
0.525374	0.0207385	0.168712	0.122923	0.902168		UTS2
2.24604	0.108056	0.403369	0.267883	0.788789		VAX1
1.88211	0.138135	0.228481	0.604581	0.545458		VENTX
4.03826	0	0.285733	0	1		VEPH1
3.06862	0.174333	0.207844	0.83877	0.401598		VGLL2
4.56791	-0.400704	0.483558	-0.828657	0.407299		VPREB3
4.25706	-0.656046	0.361279	-1.8159	0.0693859		VSIG8
9.28254	0.0891408	0.477033	0.186865	0.851767		VTCN1
5.93958	-0.0115511	0.421591	-0.0273989	0.978142		VWCE
7.77411	-0.20795	0.484165	-0.429502	0.667558		VWDE
13.8964	-0.347305	0.443049	-0.783897	0.433101		WDHD1
8.0899	-1.27742	0.486295	-2.62683	0.00861839		WDR31
3.17561	-0.256866	0.254345	-1.00991	0.312537		WDR64
0						WDR72
11.4331	0.0336159	0.489412	0.0686863	0.945239		WDR93
0						WFIKKN1
0.332673	0	0.168306	0	1		WFIKKN2
10.327	0.0385165	0.462537	0.0832722	0.933635		WNT1
2.35402	0.189328	0.281075	0.673585	0.500575		WNT2B
2.40059	-0.169655	0.263206	-0.64457	0.519206		WNT3
11.952	-0.0736452	0.419255	-0.175657	0.860563		WNT3A
12.5415	0.305001	0.474791	0.642389	0.52062		WNT6
0.199569	0	0.168306	0	1		WNT8A
4.09002	-0.134793	0.484541	-0.278188	0.780868		WNT8B
0.0552406	-0.0314091	0.168306	-0.186619	0.851959		WNT9B
0.608139	-0.195172	0.169204	-1.15347	0.248716		WT1
1.68848	0.298809	0.198817	1.50293	0.132856		XCR1
11.3792	0.232141	0.406333	0.571308	0.567791		XDH
8.32726	0.654373	0.42526	1.53876	0.123863		XG
0.0249135	0	0.168306	0	1		XIRP1
2.58729	-0.199798	0.293607	-0.680495	0.496191		XIRP2
7.28014	-0.431861	0.375086	-1.15136	0.249582		XKR9
0.478766	-0.0135841	0.168424	-0.0806538	0.935717		XPNPEP2
10.3012	0.0832843	0.476216	0.174888	0.861168		ZAR1
0.426534	-0.0506861	0.168477	-0.300848	0.76353		ZBTB12
0.204127	0	0.168306	0	1		ZBTB40
12.9587	-1.30727	0.478588	-2.73152	0.00630435		ZBTB7B
9.18167	-0.636182	0.52097	-1.22115	0.222029		ZFPM1
3.43802	0.0609775	0.259555	0.234931	0.814263		ZIC3
13.8491	-0.826566	0.515041	-1.60486	0.108525		ZIC5
12.0435	0.0696156	0.521031	0.133611	0.89371		ZNF185
0						ZP1
0.746387	-0.253927	0.169577	-1.49742	0.134285		ZP2
0.366688	0.0264011	0.168405	0.156772	0.875425		ZPBP2
9.28605	0.227211	0.35214	0.645229	0.518779		ZPLD1
5.34941	0.0871492	0.465193	0.18734	0.851394		ZSWIM1

### Sheet: Hyper_vs_Arco
baseMean	log2FoldChange	lfcSE	stat	pvalue	padj	gene
8917.2	2.84483	0.205578	13.8382	1.49813e-43	2.41215e-39	GUCY1A1
5515.02	2.96187	0.217093	13.6433	2.21289e-42	1.78149e-38	SATB1
5577.83	3.03356	0.232551	13.0447	6.80956e-39	3.65469e-35	LMO1
3794.98	2.78502	0.214898	12.9597	2.07045e-38	8.33408e-35	NRN1
3077.71	4.28982	0.347424	12.3475	5.02534e-35	1.61826e-31	RASD2
833.954	-3.36028	0.272527	-12.3301	6.23703e-35	1.67371e-31	LOC115494696
3109.73	2.93702	0.245332	11.9716	5.00565e-33	1.15137e-29	CA10
15617	1.46057	0.127276	11.4756	1.74974e-30	3.52156e-27	HLF
2595.56	2.58195	0.232892	11.0865	1.45889e-28	2.60996e-25	LOC115493923
1428.21	-3.3446	0.306512	-10.9118	1.01223e-27	1.53559e-24	CRYAB
20396	2.78051	0.254893	10.9086	1.0491e-27	1.53559e-24	ID2
4879.75	1.37469	0.12636	10.8791	1.44925e-27	1.94453e-24	PRMT8
1229.85	3.00217	0.278928	10.7632	5.1333e-27	6.35779e-24	LOC115493557
1898.83	3.2708	0.308661	10.5968	3.08508e-26	3.54806e-23	ZFPM2
6165.88	2.39121	0.227048	10.5317	6.16928e-26	6.6221e-23	SERPINE2
3414.9	1.94717	0.185012	10.5245	6.65833e-26	6.70036e-23	CRHR2
8567.28	1.72269	0.165424	10.4138	2.14537e-25	2.03192e-22	PKIA
13812.1	4.26134	0.420048	10.1449	3.49226e-24	3.12382e-21	FNDC9
3558.3	-3.04854	0.302331	-10.0835	6.53822e-24	5.54062e-21	APOH
7151.18	2.11685	0.2107	10.0467	9.49518e-24	7.28009e-21	EPHA7
48068.3	1.80408	0.179535	10.0487	9.31332e-24	7.28009e-21	SYNPR
1097.33	-4.03342	0.402704	-10.0159	1.29832e-23	9.50192e-21	PDE5A
1558.83	1.8775	0.190971	9.83138	8.24846e-23	5.77428e-20	MN1
3054.94	3.56714	0.365088	9.77063	1.50511e-22	1.00974e-19	CPNE9
2865.51	3.36097	0.345512	9.72751	2.30165e-22	1.48236e-19	DACT2
3628.6	2.48738	0.257369	9.66466	4.26024e-22	2.63823e-19	ZMAT4
3565.24	2.0475	0.212618	9.62992	5.97782e-22	3.56323e-19	LRRC4C
11448.4	2.10714	0.218896	9.62622	6.19653e-22	3.56323e-19	RASL11B
3158.3	1.5934	0.166009	9.59827	8.12996e-22	4.51381e-19	CABIN1
5567.2	3.23682	0.337521	9.58999	8.80936e-22	4.72799e-19	TAFA2
1918.08	-1.16445	0.121497	-9.58415	9.32209e-22	4.84177e-19	EEF1D
11655.6	1.47834	0.154562	9.56469	1.12534e-21	5.66221e-19	KCNC2
4984.41	2.26585	0.239538	9.45925	3.10173e-21	1.48156e-18	KCNS2
931.327	-3.45668	0.365464	-9.45834	3.12857e-21	1.48156e-18	KLHL1
1372.72	-1.78723	0.189513	-9.43064	4.07597e-21	1.87506e-18	PLXNA4
1380.49	2.64288	0.284264	9.29728	1.4408e-20	6.444e-18	GPR52
702.659	3.27786	0.35449	9.24669	2.31553e-20	1.00763e-17	VGLL3
1048.02	3.58916	0.390577	9.18939	3.95058e-20	1.6739e-17	SH3RF2
1463.64	2.75489	0.300709	9.16131	5.12688e-20	2.0637e-17	DACH1
3032.29	1.2489	0.136309	9.16226	5.08229e-20	2.0637e-17	LOC100231281
3017.47	-1.67927	0.183881	-9.1324	6.69993e-20	2.63111e-17	ETV1
892.999	3.19814	0.350755	9.11787	7.66132e-20	2.93702e-17	LOC105759036
7029.33	1.551	0.171819	9.02696	1.76509e-19	6.60925e-17	GABRD
54356.5	-2.90771	0.323377	-8.99169	2.43457e-19	8.90888e-17	MBP
27677.7	-1.33159	0.148563	-8.96312	3.15613e-19	1.12926e-16	MAP1B
4935.87	-2.30172	0.257661	-8.93312	4.14164e-19	1.44967e-16	LOC100190204
10099.8	2.89417	0.324804	8.9105	5.08023e-19	1.74036e-16	RGS12
11038.3	-1.93479	0.217732	-8.8861	6.32936e-19	2.1231e-16	FABP7
828.667	2.10968	0.23751	8.88247	6.53937e-19	2.14878e-16	SORCS1
3328.75	2.67896	0.303294	8.83287	1.02023e-18	3.28535e-16	GDA
570.964	3.44676	0.391404	8.80614	1.29526e-18	4.0892e-16	HTR1F
420.283	3.25865	0.377075	8.64193	5.52732e-18	1.71145e-15	LOC101232981
846.85	-2.31763	0.269479	-8.60044	7.94141e-18	2.41254e-15	SCRG1
2295.92	1.79878	0.21029	8.55381	1.19089e-17	3.55084e-15	FOXO1
3294.71	1.47464	0.173645	8.4923	2.02586e-17	5.93061e-15	ELK4
570.089	3.72533	0.442453	8.41971	3.77414e-17	1.08513e-14	BIRC7
766.402	2.30631	0.275262	8.37857	5.35725e-17	1.51328e-14	LOC115498553
6510.02	1.23565	0.147526	8.37581	5.48448e-17	1.52251e-14	ADGRB3
290.507	-2.96638	0.354326	-8.37189	5.67014e-17	1.54737e-14	GJB1
1228.49	-1.83652	0.219885	-8.35218	6.7014e-17	1.79832e-14	LOC105758501
1275.9	-1.70337	0.204407	-8.33322	7.86742e-17	2.04312e-14	GNG5
1938.24	1.79625	0.21552	8.33448	7.78415e-17	2.04312e-14	LOC115491212
1762.9	3.06628	0.369899	8.28948	1.13741e-16	2.9069e-14	SATB2
2560.15	-1.38667	0.167752	-8.2662	1.38293e-16	3.47915e-14	ST8SIA5
7461.17	2.00496	0.242624	8.26364	1.41294e-16	3.49995e-14	LOC115498407
849.141	-2.94576	0.357001	-8.2514	1.56546e-16	3.819e-14	PTER
3206.59	1.39819	0.170457	8.20261	2.3522e-16	5.65266e-14	PITPNM3
2151.67	1.71895	0.210013	8.18494	2.72438e-16	6.45078e-14	RASGEF1B
1179.72	1.94459	0.238514	8.15293	3.55211e-16	8.28877e-14	LOC115497607
5968.04	1.61676	0.200427	8.0666	7.22801e-16	1.66255e-13	KHDRBS3
1953.69	2.77946	0.345803	8.03771	9.15341e-16	2.07576e-13	CPNE4
245.668	2.9204	0.363557	8.03284	9.52413e-16	2.12983e-13	LVRN
1292.96	2.73341	0.340462	8.02853	9.86483e-16	2.1758e-13	HS3ST2
1702.15	2.85517	0.362536	7.87556	3.39228e-15	7.38097e-13	FMOD
426.116	-1.72472	0.219127	-7.87088	3.5215e-15	7.55996e-13	DENND1B
15791.3	1.31243	0.167538	7.83362	4.74003e-15	1.0042e-12	MAPK6
10464	1.32066	0.168798	7.82392	5.12019e-15	1.07065e-12	LOC101233722
903.417	1.82255	0.2332	7.81539	5.4791e-15	1.1167e-12	CHST7
1280.06	3.50156	0.447983	7.81627	5.4413e-15	1.1167e-12	LOC115494014
2536.39	-1.31375	0.168266	-7.80755	5.8308e-15	1.17352e-12	ELOVL6
3349.99	1.47357	0.189327	7.78321	7.07084e-15	1.40553e-12	KCTD12
1755.32	1.99712	0.25743	7.75789	8.63518e-15	1.69555e-12	MGAT5B
8537.47	0.958465	0.123618	7.75342	8.94468e-15	1.73516e-12	PPP3CB
4701.1	-2.43787	0.315441	-7.72847	1.08851e-14	2.08644e-12	CNP
245.597	3.17555	0.411472	7.71755	1.18589e-14	2.24635e-12	LOC115494436
20280.3	-1.37524	0.178451	-7.70652	1.29295e-14	2.42068e-12	PRDX6
357.585	-2.35374	0.305665	-7.7004	1.35646e-14	2.51039e-12	RRBP1
799.443	3.07023	0.399206	7.69084	1.46168e-14	2.67438e-12	LRMP
119.434	-2.3998	0.312723	-7.67387	1.66877e-14	3.01898e-12	LOC115498104
2041.67	1.32133	0.172969	7.6391	2.18747e-14	3.91338e-12	PSD
1873.41	1.69248	0.222105	7.62016	2.53352e-14	4.48266e-12	LOC105758648
2390.27	1.28764	0.169411	7.60071	2.94521e-14	5.15444e-12	BTBD6
220067	-0.944784	0.124384	-7.59571	3.0611e-14	5.29966e-12	LOC115494095
4336.75	1.94477	0.256201	7.59077	3.18002e-14	5.44696e-12	CACNB4
3180.06	2.77013	0.365325	7.58266	3.38547e-14	5.73783e-12	GRM2
163.451	-2.81106	0.371746	-7.56177	3.97635e-14	6.66908e-12	LOC115498215
1644.7	1.90192	0.252149	7.54284	4.59849e-14	7.63302e-12	MEIS1
6851.13	1.12575	0.149772	7.51637	5.63179e-14	9.2528e-12	PPP1CC
2186.66	-2.39158	0.318354	-7.51234	5.80797e-14	9.44587e-12	BCAS1
1138	1.43958	0.192144	7.49222	6.77203e-14	1.09036e-11	MB21D2
4713.02	1.71734	0.230081	7.46409	8.38772e-14	1.33218e-11	AKAP5
219.177	-2.2719	0.30441	-7.46328	8.43939e-14	1.33218e-11	LOC100225027
240.249	2.32532	0.311741	7.45913	8.70956e-14	1.36148e-11	LOC115498596
2043.61	-2.04463	0.274291	-7.45426	9.03729e-14	1.3858e-11	HEBP2
840.238	2.04387	0.274149	7.45534	8.96387e-14	1.3858e-11	LSP1
3822.94	1.4734	0.19802	7.44062	1.00211e-13	1.52217e-11	LOC105759092
644.848	-2.24934	0.302563	-7.4343	1.05125e-13	1.56723e-11	CDH7
470.851	-1.75737	0.236369	-7.43484	1.04695e-13	1.56723e-11	GALNT2
1917.98	1.41762	0.191236	7.41292	1.23548e-13	1.825e-11	SHISA9
6131.29	-2.56268	0.346284	-7.40051	1.35664e-13	1.98576e-11	PLP1
644.438	-1.35711	0.183681	-7.38837	1.48634e-13	2.156e-11	TNS1
3013.38	1.5962	0.216382	7.37677	1.62177e-13	2.33144e-11	ANKRD44
549.219	2.38056	0.322897	7.37252	1.67429e-13	2.38563e-11	MEGF11
338.836	-2.30579	0.315369	-7.31141	2.64349e-13	3.73358e-11	TMEM88B
552.199	-1.72264	0.235821	-7.30488	2.77505e-13	3.88531e-11	SEMA6D
220.99	-2.57113	0.352425	-7.29556	2.97424e-13	4.1283e-11	LAYN
19845.1	1.01778	0.139635	7.28888	3.12531e-13	4.30091e-11	NRXN1
2515.19	2.64935	0.363841	7.28163	3.29812e-13	4.50026e-11	CAMKK1
6003.41	2.50474	0.344083	7.27946	3.35165e-13	4.53487e-11	SCN3B
1423.36	1.50308	0.207206	7.25405	4.04485e-13	5.42718e-11	TIAM1
642.835	-1.35869	0.187395	-7.25043	4.15466e-13	5.52844e-11	LOC100222143
2249.82	1.24893	0.173073	7.2162	5.34612e-13	7.04367e-11	FGF13
1097.24	2.14583	0.297435	7.21444	5.41576e-13	7.04367e-11	GRM1
547.199	-1.76652	0.244867	-7.21422	5.4246e-13	7.04367e-11	PLCL1
13267.3	1.15696	0.160719	7.19867	6.08041e-13	7.83206e-11	NGEF
1580.82	1.4344	0.199649	7.18462	6.73953e-13	8.57124e-11	GATAD1
1011.32	1.87356	0.260789	7.18419	6.76075e-13	8.57124e-11	NEURL1
8772.12	1.08914	0.152401	7.14659	8.89592e-13	1.09338e-10	GUCY1B1
994.687	1.83939	0.25728	7.14938	8.71677e-13	1.09338e-10	KCND2
1152.89	2.89063	0.404396	7.14802	8.80363e-13	1.09338e-10	RPRML
1996.31	2.34772	0.328481	7.14721	8.8559e-13	1.09338e-10	TRPM3
871.138	2.1146	0.296908	7.12208	1.0631e-12	1.29674e-10	CDH4
599.097	-1.91442	0.269586	-7.10132	1.23567e-12	1.4959e-10	VWA1
45754.4	2.07023	0.293341	7.05743	1.69608e-12	2.03795e-10	SNCA
850.383	-1.30047	0.184571	-7.0459	1.84267e-12	2.19769e-10	PTTG1IP
6961.87	1.45137	0.206068	7.04318	1.87895e-12	2.22448e-10	LOC100219837
7751.25	1.34132	0.190703	7.03357	2.01321e-12	2.36604e-10	KLHL2
425.069	-2.51455	0.357785	-7.02811	2.09345e-12	2.44251e-10	LOC115498461
787.386	2.42369	0.345473	7.01557	2.29016e-12	2.6528e-10	CHRM3
7372.01	1.32422	0.189076	7.00366	2.49363e-12	2.86785e-10	NELL1
512.922	-2.74943	0.392774	-7.00001	2.55937e-12	2.92259e-10	ERMN
2526.05	1.50603	0.215788	6.97921	2.96836e-12	3.36574e-10	PAK6
3011.24	-3.19457	0.458506	-6.96735	3.22973e-12	3.6365e-10	TPBG
1415.25	1.55188	0.223001	6.95906	3.42555e-12	3.83019e-10	GRID1
1730.25	-2.55242	0.367522	-6.94494	3.78624e-12	4.20429e-10	CLDN11
3528.4	1.37063	0.197579	6.93712	4.00169e-12	4.4131e-10	CDH9
2166.16	2.43797	0.351695	6.93204	4.14806e-12	4.52525e-10	KIRREL3
2297.41	-2.19745	0.317016	-6.93165	4.1596e-12	4.52525e-10	LOC100227480
753.941	1.9189	0.277049	6.92621	4.32259e-12	4.67101e-10	KCNH7
1260.39	3.10598	0.448921	6.91876	4.55604e-12	4.89046e-10	XKRX
1094.16	-1.93554	0.279873	-6.91577	4.65322e-12	4.96169e-10	DAAM2
5217.87	1.69919	0.245734	6.91476	4.68648e-12	4.96428e-10	PTPRT
7544.98	1.36721	0.197761	6.91344	4.73026e-12	4.9779e-10	KIAA1549L
1665.87	1.64864	0.238602	6.90958	4.86091e-12	5.06236e-10	TENM2
2508.61	1.22785	0.177711	6.90922	4.8734e-12	5.06236e-10	TMEM121B
2443.6	1.67431	0.242522	6.90373	5.06533e-12	5.1947e-10	SYT9
487.354	-1.78152	0.258045	-6.9039	5.05955e-12	5.1947e-10	ZFAND2A
3960.1	1.20811	0.175371	6.88887	5.62363e-12	5.73076e-10	MAP7
1148.02	1.76037	0.25558	6.88777	5.66756e-12	5.7392e-10	RASL12
1320.88	-2.41384	0.353338	-6.83152	8.40167e-12	8.4547e-10	NINJ2
1334.89	-2.40876	0.354125	-6.80201	1.03166e-11	1.03173e-09	HMOX1
586.412	-2.34148	0.345683	-6.77349	1.25714e-11	1.24946e-09	TSPAN2
7040.17	2.00375	0.295931	6.77102	1.27878e-11	1.26316e-09	NTS
11766.4	-1.45095	0.214363	-6.76867	1.29968e-11	1.27599e-09	ACBD7
793.753	-1.37251	0.203723	-6.73712	1.6156e-11	1.57653e-09	ZADH2
3703.28	1.43464	0.213218	6.72852	1.714e-11	1.66247e-09	TMEM158
6291.64	1.11139	0.165516	6.71466	1.885e-11	1.81414e-09	MAT2B
5188.18	-1.17854	0.175534	-6.71405	1.8929e-11	1.81414e-09	SAT1
377.924	3.02281	0.450588	6.70859	1.9651e-11	1.87219e-09	LOC115494942
3051.79	1.86468	0.278085	6.70543	2.00816e-11	1.90196e-09	KCTD4
460.905	-1.66974	0.249411	-6.69472	2.1608e-11	2.03456e-09	MYO10
342.118	1.7768	0.265616	6.68936	2.24155e-11	2.09833e-09	ARRDC1
12186.8	-1.04849	0.157194	-6.67005	2.55722e-11	2.37999e-09	LOC100219438
151.804	-2.60656	0.391338	-6.66064	2.72644e-11	2.52289e-09	BGLAP
1134.55	-2.225	0.334295	-6.65579	2.81774e-11	2.59248e-09	AIF1L
94698.1	-1.16601	0.175661	-6.63785	3.18286e-11	2.91177e-09	CKB
2294.15	2.23582	0.33691	6.63626	3.2175e-11	2.92684e-09	FIGN
3679.34	-1.82823	0.275541	-6.63504	3.24408e-11	2.93443e-09	GPX3
3428.1	1.09165	0.165092	6.61234	3.78299e-11	3.40279e-09	RAPGEF2
3929.11	1.54363	0.234249	6.58971	4.4069e-11	3.94197e-09	EPHX4
5287.09	1.19428	0.181268	6.58849	4.44322e-11	3.95251e-09	PLEKHA1
826.612	1.79328	0.273023	6.56825	5.09101e-11	4.50387e-09	POU3F2
20832.3	1.24898	0.19079	6.54634	5.8963e-11	5.18777e-09	PLCB1
582.976	-2.24357	0.343116	-6.53881	6.20102e-11	5.42623e-09	CALCR
3792.88	-1.19414	0.182964	-6.5266	6.72775e-11	5.85532e-09	ESRRG
141.044	2.50141	0.383733	6.51863	7.0953e-11	6.14202e-09	LOC115493758
1851.34	3.14625	0.483358	6.50915	7.55764e-11	6.50725e-09	ALDH1A2
167.255	2.76696	0.426489	6.48777	8.71145e-11	7.42133e-09	CHRNA10
1215.54	-1.2147	0.187218	-6.48816	8.68915e-11	7.42133e-09	DPCD
30368.7	1.671	0.257901	6.47923	9.21903e-11	7.8124e-09	CAMK2A
401.572	2.64366	0.408196	6.47645	9.39075e-11	7.91625e-09	METRN
776.458	-2.4853	0.384033	-6.47158	9.69815e-11	8.13281e-09	LOC100220740
1194.65	1.73229	0.267952	6.46491	1.01359e-10	8.45582e-09	KCNA4
4836.31	1.18279	0.183008	6.46307	1.026e-10	8.51526e-09	CFAP97
1539.36	1.44942	0.224698	6.45052	1.1147e-10	9.20401e-09	LOC100217684
1954.41	1.83333	0.284281	6.44901	1.1258e-10	9.24825e-09	CNIH3
1704.43	1.44096	0.224072	6.4308	1.26931e-10	1.03742e-08	ZBTB42
219.508	2.8288	0.440298	6.42472	1.3211e-10	1.0743e-08	LOC115492712
1891.88	1.46437	0.228076	6.42053	1.35802e-10	1.09452e-08	LOC115494310
569.048	-2.29057	0.356766	-6.42035	1.35957e-10	1.09452e-08	NKX6-2
358.641	-2.94734	0.459242	-6.41784	1.38218e-10	1.10719e-08	NFATC1
183.301	2.89545	0.451257	6.4164	1.39531e-10	1.11218e-08	LOC115495051
506.983	2.64826	0.413236	6.40858	1.46882e-10	1.165e-08	PLCH2
2526.08	-1.2028	0.187793	-6.4049	1.50468e-10	1.18759e-08	QKI
4777.36	1.14791	0.179314	6.40167	1.53685e-10	1.20707e-08	SNX10
702.074	2.72508	0.428459	6.36019	2.01498e-10	1.57492e-08	SSTR5
4584.8	0.905925	0.14261	6.35247	2.11887e-10	1.64812e-08	RABGAP1L
1339.87	-1.04187	0.164107	-6.34871	2.17131e-10	1.68078e-08	MCF2
22942.9	-1.13942	0.179918	-6.33299	2.4046e-10	1.85246e-08	NEFL
562.407	-2.18846	0.345664	-6.33118	2.43297e-10	1.86539e-08	FAT1
1164.4	2.18224	0.344726	6.33036	2.44587e-10	1.8664e-08	TIAM2
1199.6	1.55036	0.244952	6.32922	2.46411e-10	1.87144e-08	EGR3
5691.63	-0.84117	0.132919	-6.32846	2.47625e-10	1.87184e-08	RAB3IL1
2086.63	-1.11754	0.176642	-6.32656	2.50694e-10	1.87917e-08	DHX9
2491.42	1.64475	0.259982	6.32641	2.5093e-10	1.87917e-08	ZFHX4
962.272	1.52508	0.241094	6.32567	2.52144e-10	1.87952e-08	LNX2
22978.9	0.725992	0.114793	6.32438	2.54257e-10	1.88654e-08	GNB1
850.971	2.6277	0.41573	6.3207	2.60389e-10	1.92317e-08	PNPLA1
1580.37	-2.29501	0.36352	-6.31328	2.73182e-10	2.00845e-08	LOC100190237
133.156	2.78075	0.442015	6.29108	3.15274e-10	2.30738e-08	LOC115495573
5166.58	-1.96035	0.311691	-6.2894	3.18692e-10	2.32184e-08	NEFM
360.333	2.26075	0.359589	6.28703	3.23596e-10	2.34695e-08	SUSD2
154.386	2.84397	0.45281	6.2807	3.37045e-10	2.43353e-08	EGR4
955.258	1.35322	0.215835	6.26968	3.61797e-10	2.60057e-08	SLC29A4
7859.79	1.16516	0.186081	6.26154	3.81188e-10	2.72778e-08	SHC3
2590.84	-1.108	0.177445	-6.2442	4.25974e-10	3.03478e-08	LOC100218152
1081.35	-1.26514	0.202642	-6.24325	4.28584e-10	3.03992e-08	MCRIP2
34679.4	-1.2409	0.199102	-6.23247	4.59136e-10	3.24235e-08	LOC100190483
399.55	1.77654	0.285163	6.22992	4.66679e-10	3.28122e-08	ETS2
2834.73	1.93527	0.310784	6.22706	4.75283e-10	3.32719e-08	DGKI
772.536	-1.45342	0.233526	-6.22382	4.8518e-10	3.38176e-08	LOC115494082
1056.83	-1.26002	0.202568	-6.22022	4.96471e-10	3.44555e-08	SYNC
1313.79	1.68979	0.272251	6.20674	5.40948e-10	3.73812e-08	ST8SIA4
1471.56	-1.25596	0.202735	-6.19507	5.82593e-10	4.00869e-08	LOC100221944
1568.71	1.36536	0.220874	6.18162	6.34482e-10	4.34715e-08	GLRA2
1322.09	-1.14642	0.185831	-6.16915	6.86581e-10	4.68417e-08	SMIM26
1631.99	-1.04611	0.169696	-6.16464	7.06434e-10	4.79928e-08	ZCCHC24
2230.91	1.25671	0.204156	6.15564	7.47735e-10	5.05852e-08	EFNB2
4154.71	1.61395	0.262889	6.13926	8.29046e-10	5.58513e-08	CACNA2D1
355.798	-2.25416	0.367278	-6.13747	8.38442e-10	5.6249e-08	VAMP8
1248.81	-1.5524	0.252995	-6.13609	8.45747e-10	5.65036e-08	LOC115497561
1387.87	1.17962	0.192405	6.13093	8.73644e-10	5.81262e-08	CC2D1B
114.512	-1.98393	0.32407	-6.12192	9.24525e-10	6.07582e-08	LOC101232962
4337.43	-1.06535	0.17402	-6.122	9.24104e-10	6.07582e-08	NDUFA12
448.477	-2.18019	0.356111	-6.12221	9.22861e-10	6.07582e-08	TSHZ1
1692.07	1.44675	0.236556	6.11591	9.60062e-10	6.28372e-08	PLD1
4806.75	-1.13594	0.18586	-6.11183	9.8498e-10	6.42071e-08	MPC2
856.54	-1.33094	0.217802	-6.11077	9.91503e-10	6.43717e-08	RSU1
670.01	1.48695	0.243448	6.10786	1.00973e-09	6.52921e-08	UBTD2
2387.54	0.996685	0.163269	6.10456	1.03081e-09	6.63884e-08	SIAH1
447.586	1.60626	0.263478	6.09635	1.08517e-09	6.94943e-08	KCTD16
1132.67	2.42526	0.397846	6.09598	1.08767e-09	6.94943e-08	RASGRP1
5102.5	1.37133	0.225282	6.08716	1.14934e-09	7.31444e-08	ERC2
2320.23	1.63054	0.267898	6.08642	1.15464e-09	7.31924e-08	BAIAP2
92.1064	-1.45974	0.239893	-6.08495	1.16528e-09	7.3577e-08	LOC115498571
4028.71	-1.24622	0.204873	-6.08289	1.18036e-09	7.4238e-08	RPS25
220.347	-1.68649	0.27758	-6.07568	1.23466e-09	7.7351e-08	TMEM63A
976.341	-1.14492	0.188587	-6.07108	1.27056e-09	7.92878e-08	MRPS25
988.036	-1.92279	0.316745	-6.07046	1.27542e-09	7.92878e-08	UGT8
1614.04	-1.43852	0.23732	-6.06151	1.34846e-09	8.34073e-08	GALNT9
1061.83	1.17755	0.19428	6.06109	1.35205e-09	8.34073e-08	TUBGCP3
360.356	2.12727	0.351326	6.05496	1.40451e-09	8.63128e-08	RASL11A
809.352	1.35484	0.224151	6.0443	1.50057e-09	9.1866e-08	DTX2
3978.22	-1.62364	0.268787	-6.04062	1.53527e-09	9.36339e-08	LOC100190094
6396.02	1.32313	0.219135	6.03799	1.56048e-09	9.48125e-08	TYRO3
1058.69	1.2805	0.212219	6.03384	1.60108e-09	9.69135e-08	CYGB
317.132	-3.10138	0.515083	-6.02111	1.73221e-09	1.04458e-07	SLC18A2
2739.19	-1.45509	0.24169	-6.02047	1.73915e-09	1.04485e-07	SCD
655.806	-1.21358	0.201976	-6.00856	1.87184e-09	1.12039e-07	RAB13
298.643	2.11516	0.35338	5.98552	2.15693e-09	1.28625e-07	LOC115495918
5669.8	-0.948091	0.158538	-5.98022	2.22843e-09	1.31998e-07	GJA1
657.385	2.29488	0.383752	5.98011	2.2299e-09	1.31998e-07	IGDCC4
5564.45	-1.11562	0.18662	-5.97801	2.25878e-09	1.33219e-07	ACYP1
4345.54	0.866115	0.144995	5.9734	2.3236e-09	1.36541e-07	TMEM169
624.048	-1.80594	0.302395	-5.97212	2.34197e-09	1.3712e-07	TLCD2
2700.88	-1.11075	0.186401	-5.95891	2.5393e-09	1.48135e-07	MICOS10
219.876	-1.65853	0.278363	-5.95818	2.55069e-09	1.48262e-07	MORN5
3007.69	1.0986	0.184444	5.95628	2.58041e-09	1.4945e-07	RCAN1
2403.97	-1.144	0.192116	-5.95473	2.60508e-09	1.49801e-07	LOC100190440
7878.22	-0.974372	0.163619	-5.95514	2.59856e-09	1.49801e-07	LSAMP
324.907	2.32497	0.390764	5.94979	2.68481e-09	1.53837e-07	CYSRT1
2236.22	0.919316	0.154567	5.9477	2.71933e-09	1.55262e-07	TACC2
930.788	2.44167	0.411111	5.9392	2.86412e-09	1.62951e-07	KCNC4
2280.87	1.29901	0.219095	5.92896	3.0486e-09	1.72745e-07	KLHL4
736.732	-1.48297	0.250144	-5.92847	3.05772e-09	1.72745e-07	PPP2R3B
176.564	-2.4634	0.416284	-5.9176	3.26682e-09	1.83913e-07	TMEM52
810.59	1.24109	0.209791	5.91582	3.30221e-09	1.85257e-07	GAB3
2585.54	1.811	0.306312	5.91228	3.37395e-09	1.88625e-07	RGS6
7126.05	1.59131	0.269182	5.91165	3.38706e-09	1.88703e-07	MARCKS
40.7245	2.85984	0.484651	5.90083	3.6167e-09	2.00801e-07	WNT10A
1949.63	1.71436	0.290574	5.89991	3.6371e-09	2.0124e-07	TRHDE
1135.18	1.87041	0.31719	5.89683	3.70559e-09	2.04236e-07	RERG
10463.6	-0.903732	0.15327	-5.89634	3.71661e-09	2.04236e-07	STMN2
4525.1	1.42336	0.241463	5.89475	3.75241e-09	2.05502e-07	RASL10B
4258.74	2.01248	0.341695	5.88969	3.86932e-09	2.11186e-07	ATP1A1
1965.82	-1.0999	0.186792	-5.88835	3.90068e-09	2.11464e-07	CD151
5254.1	1.1859	0.20138	5.88885	3.88903e-09	2.11464e-07	LOC101234143
1633.72	1.38667	0.235592	5.88589	3.95921e-09	2.13917e-07	SEMA6A
8233.7	-1.24423	0.211457	-5.88409	4.00243e-09	2.15529e-07	COX7A2
1357.26	-1.12817	0.192351	-5.86513	4.48784e-09	2.40863e-07	MRPS36
1074.11	1.49452	0.254943	5.86217	4.56857e-09	2.44381e-07	CACNG5
4017.81	-1.18099	0.201695	-5.85533	4.76061e-09	2.5381e-07	ATP6V0E1
1571.93	-1.36026	0.232378	-5.85366	4.80859e-09	2.55522e-07	PACS2
530.481	-1.62474	0.278	-5.84438	5.08459e-09	2.69299e-07	MTFP1
790.986	1.31867	0.225822	5.83942	5.23833e-09	2.76532e-07	MPHOSPH9
2835.41	-1.16648	0.199835	-5.83723	5.30755e-09	2.79271e-07	ABHD12
2719.96	1.12672	0.193409	5.82556	5.69217e-09	2.98533e-07	CELF4
4297.35	-1.19478	0.205269	-5.82058	5.86435e-09	3.06565e-07	NDUFA5
1570.69	-1.08255	0.186049	-5.81865	5.93262e-09	3.0913e-07	MRPL58
5080.43	-1.23711	0.212793	-5.81368	6.1114e-09	3.17418e-07	NDUFB1
472.115	-1.99221	0.343023	-5.80779	6.33015e-09	3.27722e-07	LOC115498122
9663.99	-1.11515	0.192082	-5.80558	6.41439e-09	3.3102e-07	NDUFB9
14993.8	0.844664	0.14551	5.80486	6.44215e-09	3.31116e-07	PCSK2
2984.61	-1.02896	0.177271	-5.80446	6.4574e-09	3.31116e-07	SRP19
993.237	-1.89022	0.325805	-5.80169	6.56499e-09	3.35565e-07	TRPM2
425.667	1.54725	0.266722	5.80099	6.59232e-09	3.35895e-07	SLC51B
10753.7	-1.09412	0.188628	-5.80042	6.61498e-09	3.35986e-07	ATP5PD
938.507	1.65587	0.285699	5.79587	6.79695e-09	3.44144e-07	ITPKA
357.715	-1.323	0.228433	-5.79162	6.97091e-09	3.51845e-07	LOC100231505
796.27	1.19683	0.206978	5.78239	7.36455e-09	3.70552e-07	GABRB1
2445.07	-0.958948	0.16591	-5.77992	7.47352e-09	3.74863e-07	FGFR3
75702.8	2.06714	0.358581	5.76477	8.17669e-09	4.07594e-07	CAMK2N1
2171.75	0.97571	0.169247	5.765	8.16602e-09	4.07594e-07	RNF34
579.219	-1.37915	0.239422	-5.76031	8.39616e-09	4.17243e-07	TJP2
23529.6	0.848596	0.14737	5.75828	8.49748e-09	4.20978e-07	ARHGEF9
5100.67	1.41111	0.245228	5.75428	8.7013e-09	4.29754e-07	TBR1
19089	-0.766317	0.13321	-5.75269	8.78359e-09	4.32491e-07	SPARC
417.777	-1.36136	0.23677	-5.74971	8.93956e-09	4.38829e-07	TMEM108
1450.11	0.815117	0.14179	5.74877	8.98949e-09	4.39939e-07	PRELID3A
6541.37	1.12366	0.196069	5.73093	9.9884e-09	4.87343e-07	JUN
131.805	2.69698	0.470971	5.72642	1.02574e-08	4.97481e-07	CDCP1
8322.65	-0.898815	0.15696	-5.72641	1.0258e-08	4.97481e-07	PPP1R7
1249.4	1.27948	0.22351	5.72449	1.03743e-08	5.0161e-07	UTP25
3794.2	-0.821084	0.143552	-5.71977	1.06667e-08	5.14204e-07	CACYBP
1783.38	-1.61357	0.282318	-5.71544	1.0942e-08	5.25901e-07	PMEPA1
3374.32	1.07717	0.188543	5.71312	1.10925e-08	5.31548e-07	IRF2BP2
931.733	-1.43467	0.251296	-5.70907	1.13594e-08	5.42724e-07	LOC100224950
14795.9	-1.00855	0.176732	-5.70667	1.15209e-08	5.47191e-07	ATP5MC3
440.658	-1.33874	0.234576	-5.70707	1.14939e-08	5.47191e-07	LOC115496201
1521.58	1.61101	0.282552	5.70164	1.18663e-08	5.6194e-07	FAM13A
426.002	2.29954	0.403425	5.70006	1.19768e-08	5.65507e-07	SMIM32
273.984	-2.31407	0.406222	-5.69655	1.22254e-08	5.75557e-07	PTPN3
2282.09	-1.22327	0.21524	-5.6833	1.32118e-08	6.18382e-07	MGST3
170.079	2.35044	0.413566	5.68335	1.32078e-08	6.18382e-07	TLL1
4903.56	-1.26937	0.223549	-5.67828	1.36057e-08	6.34971e-07	ATP5MF
3125.38	1.33967	0.235962	5.67746	1.36708e-08	6.36165e-07	RASGEF1C
937.5	1.64422	0.289704	5.67553	1.3826e-08	6.41536e-07	LOC115493782
1720.77	1.26528	0.223011	5.6736	1.39828e-08	6.45092e-07	LOC115497356
6523.86	0.930602	0.164014	5.67393	1.39556e-08	6.45092e-07	NTRK3
329.488	-1.42404	0.251053	-5.67224	1.40941e-08	6.48367e-07	LOC115498276
145.157	2.09768	0.370211	5.66617	1.46025e-08	6.69843e-07	LRRC56
3812.09	1.20896	0.213546	5.66135	1.50191e-08	6.86994e-07	JARID2
964.686	-1.36514	0.241521	-5.65227	1.5834e-08	7.20542e-07	HTR1D
270.261	-1.94718	0.3445	-5.65219	1.5842e-08	7.20542e-07	LRRCC1
5603.54	-1.30028	0.230187	-5.6488	1.61576e-08	7.32828e-07	COX7C
2153.51	0.819426	0.145182	5.64412	1.66026e-08	7.50895e-07	CHERP
1502.2	-1.04465	0.18521	-5.64036	1.69699e-08	7.65357e-07	ITGB8
481.729	1.36263	0.241729	5.63699	1.73048e-08	7.78282e-07	POLR3C
652.637	-1.17636	0.208798	-5.63398	1.76101e-08	7.89806e-07	BPHL
5331.86	-1.15466	0.205026	-5.63178	1.78355e-08	7.97359e-07	LOC115490595
1789.53	-0.899989	0.159817	-5.63138	1.78776e-08	7.97359e-07	PPM1E
985.842	1.68663	0.299675	5.6282	1.82097e-08	8.0993e-07	MKX
95.4971	-2.5372	0.451525	-5.61918	1.91867e-08	8.51032e-07	PLEKHG4
1272.54	1.91971	0.342099	5.61155	2.00524e-08	8.86987e-07	KCNJ4
753.089	1.77329	0.316248	5.60727	2.05544e-08	9.06704e-07	MMP16
10193.2	-1.22993	0.219524	-5.60269	2.11053e-08	9.28459e-07	UQCR11
244.299	1.90315	0.340039	5.59687	2.18259e-08	9.57546e-07	HTR2B
1349.78	1.60527	0.286845	5.59631	2.18958e-08	9.57999e-07	RORB
8508.08	-0.983627	0.175876	-5.59274	2.23509e-08	9.75263e-07	MPPED1
933.611	1.27636	0.228295	5.59084	2.25968e-08	9.83327e-07	SHISA5
12384.6	-1.04284	0.186618	-5.5881	2.29569e-08	9.96307e-07	NDUFC2
1162.88	-2.58631	0.464313	-5.57018	2.54476e-08	1.09848e-06	LOC100190135
603.493	-2.13092	0.382551	-5.57028	2.54327e-08	1.09848e-06	LPAR1
105.989	2.85393	0.512485	5.56881	2.56487e-08	1.1042e-06	LGR6
3217.77	-0.862354	0.155178	-5.55718	2.74169e-08	1.17717e-06	EFHD1
1246.49	1.34855	0.242734	5.55566	2.76559e-08	1.18428e-06	SYT14
159.044	-2.11125	0.380535	-5.54811	2.8877e-08	1.23328e-06	LOC100225196
3146.54	-0.935835	0.168714	-5.54687	2.90821e-08	1.23876e-06	APOO
3030.94	-1.31678	0.237459	-5.54528	2.93484e-08	1.2468e-06	NCAM2
1332.29	-1.22625	0.221159	-5.54468	2.94494e-08	1.2478e-06	LOC115497639
4972.88	-1.10457	0.199305	-5.54211	2.98848e-08	1.26293e-06	RPS14
3448.49	-1.09229	0.197137	-5.54075	3.01181e-08	1.26946e-06	NDUFB3
1643.94	1.06268	0.191826	5.53983	3.0277e-08	1.27282e-06	FAM53A
5431.14	0.961032	0.17383	5.52857	3.22857e-08	1.35373e-06	IFRD1
177.975	-2.50294	0.452941	-5.52598	3.2766e-08	1.3703e-06	GPR62
2929.96	0.868421	0.157195	5.52447	3.30474e-08	1.37849e-06	NEDD4L
1660.13	1.50155	0.272205	5.51626	3.46293e-08	1.44074e-06	CAMK2D
364.708	1.81267	0.328883	5.51162	3.55554e-08	1.47546e-06	ACE
816.335	-1.03194	0.187315	-5.5091	3.60674e-08	1.49286e-06	EPS8
365.725	1.47624	0.268026	5.50783	3.63283e-08	1.4998e-06	LOC115496360
268.659	-1.39328	0.253521	-5.49574	3.89073e-08	1.60217e-06	LOC115492912
158.195	2.43324	0.443097	5.49144	3.98661e-08	1.63746e-06	FIBCD1
1415.27	-1.44164	0.262557	-5.49077	4.00178e-08	1.63951e-06	ELOVL1
4510.85	0.967046	0.176231	5.48738	4.0793e-08	1.66362e-06	CTBP1
4329.67	0.662423	0.120719	5.4873	4.0813e-08	1.66362e-06	ENOPH1
1787.13	1.93677	0.353044	5.4859	4.11362e-08	1.67256e-06	EPHA4
393.694	-2.21614	0.404077	-5.48445	4.14753e-08	1.6821e-06	FA2H
1967.92	1.40706	0.256691	5.48154	4.21643e-08	1.70575e-06	PAK5
728.183	2.02286	0.369264	5.47809	4.29936e-08	1.73494e-06	CABP7
689.367	1.71095	0.312354	5.47761	4.31104e-08	1.7353e-06	ERICH3
1332.88	1.08527	0.198235	5.47466	4.38342e-08	1.76004e-06	MYLIP
1154.82	-0.965963	0.176572	-5.47064	4.48418e-08	1.79601e-06	LOC100190410
1941.08	1.49618	0.273639	5.46771	4.55897e-08	1.82144e-06	ZDHHC2
6220.67	0.811826	0.14856	5.46463	4.63874e-08	1.84872e-06	RIMS1
587.771	1.9342	0.354005	5.46377	4.66134e-08	1.85314e-06	UNC5C
1142.8	1.63171	0.298668	5.46327	4.67442e-08	1.85376e-06	KCNF1
545.014	1.98367	0.363145	5.46247	4.69548e-08	1.85754e-06	ZDHHC22
124.61	-2.65272	0.485929	-5.45907	4.78628e-08	1.88882e-06	MRVI1
506.59	-1.49363	0.273739	-5.45641	4.85848e-08	1.91263e-06	KAZALD1
1589.33	1.15982	0.212785	5.45069	5.01754e-08	1.97042e-06	LOC101233662
185.669	2.75924	0.506507	5.44758	5.10587e-08	2.00023e-06	LOC115494724
8181.39	0.916818	0.168519	5.44044	5.31477e-08	2.07702e-06	MEF2A
5264.24	-1.0694	0.19663	-5.43864	5.369e-08	2.09313e-06	LOC100224290
183.946	-1.41323	0.260043	-5.43461	5.49158e-08	2.13575e-06	LOC100190592
8638.93	-0.870944	0.160362	-5.43112	5.60012e-08	2.17271e-06	TMEM167A
4071.36	-1.14263	0.210487	-5.42854	5.68176e-08	2.19909e-06	NDRG1
128.643	-2.70121	0.497678	-5.42761	5.71122e-08	2.20519e-06	CD80
967.867	1.27751	0.235481	5.42509	5.7926e-08	2.23126e-06	STARD13
3625.33	-1.51634	0.279695	-5.4214	5.91352e-08	2.2724e-06	SV2C
1380.45	1.28005	0.236197	5.41941	5.9797e-08	2.28692e-06	KCND3
18708.4	-1.0763	0.198588	-5.41977	5.96747e-08	2.28692e-06	NDUFA4
894.429	-1.50038	0.277357	-5.40956	6.31789e-08	2.41053e-06	CISH
60.298	-2.60282	0.481444	-5.40628	6.43471e-08	2.4493e-06	FXYD2
1029.28	-1.12599	0.208297	-5.40572	6.45478e-08	2.45114e-06	CMBL
13002.6	0.729583	0.135014	5.40377	6.52543e-08	2.47214e-06	MAPK1
5293.49	-0.991726	0.183556	-5.40285	6.55901e-08	2.47903e-06	NR2F2
297.304	-2.08475	0.386003	-5.40087	6.63178e-08	2.50066e-06	COL8A2
619.523	-2.28174	0.422658	-5.39854	6.71861e-08	2.52749e-06	GSN
14410.3	-1.10206	0.204183	-5.39743	6.76031e-08	2.53724e-06	SOD2
4238.54	-1.12696	0.208847	-5.39613	6.80925e-08	2.54967e-06	PLAAT1
898.907	-1.3663	0.25328	-5.39445	6.8735e-08	2.56776e-06	C1AH12orf75
974.97	-1.13872	0.211192	-5.39187	6.97273e-08	2.59879e-06	LOC115490596
394.354	-0.977475	0.181328	-5.39064	7.02091e-08	2.61071e-06	LOC100227260
5350.86	1.01316	0.188001	5.38916	7.07892e-08	2.62622e-06	GABRG2
1706.78	0.957771	0.177801	5.38675	7.17423e-08	2.65545e-06	SLC43A2
253.087	-2.33815	0.434901	-5.37629	7.60382e-08	2.79721e-06	FGF10
3429.8	-1.40521	0.261378	-5.37616	7.60933e-08	2.79721e-06	GGACT
868.217	-1.28165	0.23838	-5.37649	7.59498e-08	2.79721e-06	ITGAV
5430.54	1.03262	0.19213	5.37457	7.67655e-08	2.81236e-06	CDK17
7806.75	0.892241	0.166018	5.37436	7.68548e-08	2.81236e-06	ZBTB18
132.506	-2.11917	0.394622	-5.37014	7.86743e-08	2.87242e-06	CNTFR
2089.52	-2.08641	0.388658	-5.36823	7.95139e-08	2.8965e-06	VIM
7419.44	1.011	0.188486	5.36378	8.14975e-08	2.96206e-06	NRXN3
300.328	1.18492	0.221012	5.36136	8.2596e-08	2.99522e-06	PUS7L
188.685	-2.48698	0.463931	-5.36068	8.29092e-08	2.99982e-06	SVIL
2613.37	1.139	0.212659	5.35598	8.50926e-08	3.07192e-06	NOL9
5231.89	1.38575	0.258962	5.35118	8.73805e-08	3.14746e-06	LURAP1
435.419	-1.20065	0.224814	-5.34061	9.2635e-08	3.32708e-06	LOC115491718
338.563	-1.20378	0.225413	-5.34032	9.27804e-08	3.32708e-06	PTRHD1
7272.02	1.00624	0.188441	5.3398	9.30487e-08	3.32928e-06	RBFOX3
7319.8	1.32241	0.247831	5.33595	9.50478e-08	3.39327e-06	CAMK4
434.41	2.15648	0.404528	5.33086	9.77499e-08	3.47977e-06	FAM163B
1502.2	1.42976	0.268239	5.33017	9.81192e-08	3.47977e-06	LOC105759140
7073.47	2.45474	0.460525	5.3303	9.80521e-08	3.47977e-06	PLPP4
2743.05	-1.00523	0.18872	-5.32658	1.00077e-07	3.54053e-06	NDUFA6
412.066	-1.70749	0.320581	-5.32623	1.00272e-07	3.54053e-06	PLEKHA7
592.072	2.02069	0.380076	5.31655	1.05755e-07	3.72597e-06	LOC115494015
2035.45	-1.18237	0.222415	-5.31607	1.06034e-07	3.72763e-06	LOC100230740
1588.74	0.985867	0.185578	5.31242	1.08178e-07	3.79473e-06	ZBTB44
5309.09	0.814288	0.153803	5.29434	1.19447e-07	4.18089e-06	PDCL
145.685	-2.34892	0.443824	-5.29245	1.20688e-07	4.21519e-06	LOC105758586
983.301	1.02659	0.194004	5.29158	1.21266e-07	4.21706e-06	LOC115490991
2012.5	1.44858	0.273733	5.29193	1.21032e-07	4.21706e-06	NUAK1
1723.16	1.73013	0.327419	5.28414	1.26297e-07	4.37315e-06	DCLK3
642.6	2.16489	0.409678	5.28435	1.26149e-07	4.37315e-06	NKAIN3
1795.93	1.39115	0.26339	5.28173	1.27969e-07	4.42153e-06	WDR17
1058.1	2.54448	0.482218	5.27661	1.31593e-07	4.53699e-06	DRAXIN
988.421	-1.23261	0.233632	-5.27586	1.32136e-07	4.54598e-06	TOMM7
3602.42	-0.9894	0.1877	-5.27118	1.35551e-07	4.65353e-06	HSPE1
986.107	1.18191	0.224239	5.27076	1.35863e-07	4.65432e-06	CREB3L2
4597.21	-0.94183	0.178815	-5.26705	1.38634e-07	4.73917e-06	LOC100190671
1883.72	1.39138	0.264188	5.26664	1.38941e-07	4.73961e-06	LOC115495250
986.242	1.3477	0.256011	5.2642	1.40799e-07	4.79282e-06	BCL11A
925.292	-1.19836	0.227698	-5.26294	1.41772e-07	4.81575e-06	GSTK1
1138.36	0.982275	0.186767	5.25936	1.44556e-07	4.90001e-06	ARFGAP3
2122.23	1.97815	0.376187	5.25842	1.45294e-07	4.91468e-06	MARCHF1
2674.31	-1.09887	0.209096	-5.25536	1.47734e-07	4.98672e-06	RPL37A
1176.83	-0.955096	0.181855	-5.25196	1.50491e-07	5.06914e-06	CYFIP1
3229.47	-0.763011	0.145574	-5.24138	1.59376e-07	5.35724e-06	PPT1
399.394	2.11534	0.404042	5.23545	1.64584e-07	5.52076e-06	ALMS1
4521.97	1.516	0.289942	5.22863	1.70772e-07	5.71642e-06	EPHA3
2759.1	1.10563	0.211574	5.22573	1.73465e-07	5.78253e-06	GRM4
314.795	-1.44663	0.276815	-5.22599	1.73223e-07	5.78253e-06	TDRP
1232.58	1.06483	0.20379	5.22516	1.74004e-07	5.7885e-06	PCGF3
102.091	-2.07964	0.398041	-5.22469	1.74448e-07	5.79131e-06	LOC115491389
421.458	1.32108	0.252995	5.22177	1.77225e-07	5.87139e-06	CAPS2
108.858	-2.10433	0.403374	-5.21681	1.82032e-07	6.00593e-06	EPCAM
2258.05	1.12862	0.216343	5.21681	1.82028e-07	6.00593e-06	RARB
32508.7	-0.79393	0.152226	-5.21546	1.83362e-07	6.03744e-06	GLUL
1017.84	1.06082	0.203702	5.2077	1.91201e-07	6.26937e-06	LOC100231529
681.714	1.61599	0.31033	5.20733	1.91574e-07	6.26937e-06	LOC115498117
1350.78	-1.21653	0.233597	-5.20781	1.91083e-07	6.26937e-06	TUB
818.974	1.72376	0.331216	5.20433	1.94696e-07	6.35863e-06	TRIB1
9031.78	-1.24561	0.239549	-5.19979	1.99508e-07	6.5026e-06	VTN
578	1.81461	0.349166	5.19698	2.02548e-07	6.58498e-06	KLF10
1372.27	-0.878904	0.169127	-5.1967	2.02854e-07	6.58498e-06	LOC100220586
1142.04	-1.02993	0.198545	-5.18741	2.13243e-07	6.90831e-06	CHCHD5
161.952	-1.73834	0.335238	-5.1854	2.15549e-07	6.969e-06	CALML4
943.135	1.64576	0.317423	5.18475	2.163e-07	6.97926e-06	LOC101233895
1932.34	-1.09874	0.212	-5.18275	2.1864e-07	7.04064e-06	ASAH1
293.341	-2.15514	0.416205	-5.17808	2.24181e-07	7.19032e-06	MYRF
477.786	-1.11104	0.214565	-5.1781	2.24154e-07	7.19032e-06	PGM1
3223.64	-1.08534	0.209981	-5.16877	2.35641e-07	7.54286e-06	ATP5MPL
475.87	2.29011	0.443723	5.16113	2.45466e-07	7.84177e-06	CDH22
1255.76	-1.13066	0.219196	-5.1582	2.49337e-07	7.94964e-06	ADGRG1
2321.71	-1.05615	0.204898	-5.15451	2.54294e-07	8.09166e-06	LOC100189986
1668.29	1.03794	0.201382	5.15409	2.54864e-07	8.09381e-06	SOCS5
18049	-0.986571	0.191509	-5.15156	2.58332e-07	8.18781e-06	TMSB4X
1569.67	-2.06492	0.401238	-5.14637	2.65582e-07	8.40107e-06	GABRB3
2016.26	0.743811	0.144549	5.14573	2.66484e-07	8.41307e-06	USP22
1176.65	0.990162	0.19252	5.14318	2.70133e-07	8.51157e-06	IL17RA
2589.47	0.940056	0.182849	5.14116	2.73048e-07	8.58662e-06	BORCS5
7026.18	-0.600935	0.116926	-5.13944	2.75561e-07	8.64876e-06	CISD1
1716.85	1.09408	0.212985	5.13689	2.79329e-07	8.74997e-06	CERS6
684.348	-1.14345	0.22268	-5.13494	2.82228e-07	8.82359e-06	NR2C2AP
1682.71	2.2215	0.433351	5.12633	2.95445e-07	9.21892e-06	ATP2A3
1301.58	1.34656	0.262869	5.12256	3.01421e-07	9.3872e-06	LOC100227840
18849.8	0.545307	0.10665	5.11305	3.17006e-07	9.85351e-06	HNRNPH1
950.909	-1.30086	0.254458	-5.11227	3.18303e-07	9.87476e-06	VIT
1154.81	0.885243	0.173238	5.10999	3.22183e-07	9.97591e-06	SAAL1
1478.44	1.42449	0.278923	5.10711	3.27124e-07	1.01094e-05	TMEM61
706.125	1.14484	0.224187	5.10663	3.27947e-07	1.01155e-05	HABP4
312.597	1.85479	0.363331	5.10495	3.30881e-07	1.01864e-05	MSANTD1
768.618	-1.14075	0.22352	-5.10358	3.33282e-07	1.02408e-05	GPRIN3
1257.09	1.28546	0.251909	5.10287	3.3454e-07	1.02599e-05	LOC100226537
3547.03	0.89158	0.174755	5.10188	3.36302e-07	1.02943e-05	JPH3
874.955	-1.61409	0.316882	-5.09367	3.51203e-07	1.073e-05	PTPRE
825.657	-2.5295	0.496641	-5.09322	3.52032e-07	1.0735e-05	SYT2
930.119	0.915517	0.179765	5.09284	3.52738e-07	1.07362e-05	LOC115492238
22323.9	-1.6694	0.327942	-5.09052	3.57079e-07	1.08478e-05	HBAA
9138.26	1.05859	0.208033	5.08858	3.60762e-07	1.0939e-05	RBFOX1
9786.08	-0.708095	0.139234	-5.08566	3.66344e-07	1.10874e-05	SRPK2
36391.4	0.657008	0.129198	5.08528	3.67085e-07	1.1089e-05	ATP1B3
127.981	2.39532	0.471383	5.08147	3.74522e-07	1.12925e-05	RS1
1569.45	-0.959774	0.188918	-5.08038	3.76678e-07	1.13362e-05	RPL31
949.627	-1.13678	0.223814	-5.07914	3.7915e-07	1.13894e-05	DENND2A
455.599	1.75516	0.345808	5.07552	3.8643e-07	1.15864e-05	LOC100219145
1792.16	-0.998407	0.19715	-5.0642	4.10129e-07	1.22741e-05	PHGDH
576.947	1.89217	0.374373	5.05422	4.32144e-07	1.2909e-05	NGB
1975.62	1.558	0.308362	5.05248	4.3611e-07	1.30033e-05	GLRA3
62124.2	0.683329	0.135327	5.04947	4.43027e-07	1.31852e-05	SERINC1
280.081	-1.77553	0.351844	-5.04635	4.50341e-07	1.33781e-05	CNKSR3
2286.92	-1.04177	0.206542	-5.04385	4.56245e-07	1.35286e-05	GPRC5B
3649.41	-1.05096	0.208392	-5.04317	4.57882e-07	1.35521e-05	RPS13
3520.68	0.683525	0.135609	5.04041	4.64546e-07	1.37241e-05	PIM3
5363.36	1.19036	0.236244	5.03869	4.68729e-07	1.38223e-05	LOC115495271
76394.7	1.05126	0.208687	5.0375	4.71657e-07	1.38833e-05	GPM6A
2901	0.904893	0.179855	5.03124	4.87308e-07	1.43178e-05	SERTAD2
1664.52	-0.983824	0.195562	-5.03076	4.8855e-07	1.43281e-05	PCYT1B
751.081	-1.35177	0.268731	-5.03019	4.8999e-07	1.43442e-05	SLC10A1
47857.8	0.737666	0.146691	5.0287	4.93827e-07	1.44303e-05	OLFM1
789.144	-1.41919	0.282269	-5.02781	4.96104e-07	1.44706e-05	RNF144B
2351.12	0.79017	0.15718	5.02718	4.9775e-07	1.44924e-05	PPP4R2
402.697	2.34166	0.466225	5.02259	5.09794e-07	1.47895e-05	MCTP2
9413.3	0.713755	0.142102	5.02282	5.0917e-07	1.47895e-05	TEF
1649.93	1.91245	0.380973	5.01991	5.16949e-07	1.49701e-05	CACNA1E
5286.4	1.07775	0.214768	5.01818	5.21623e-07	1.50784e-05	CLSTN2
1667.06	1.07686	0.214709	5.01542	5.29178e-07	1.52659e-05	KDSR
628.283	1.54647	0.308361	5.01512	5.30008e-07	1.52659e-05	LOC115494955
502.613	1.10066	0.219491	5.0146	5.31439e-07	1.52798e-05	SLC39A11
2175.63	1.41767	0.282769	5.01351	5.34461e-07	1.53393e-05	DIRAS3
149.004	1.34596	0.268762	5.008	5.49991e-07	1.57394e-05	LOC105758645
921.277	-1.41328	0.282256	-5.00708	5.52624e-07	1.57394e-05	LRRC75B
4419.67	-0.77726	0.155227	-5.00726	5.52108e-07	1.57394e-05	MEA1
3767.7	0.762446	0.152281	5.00685	5.53289e-07	1.57394e-05	SEPTIN11
1516.38	-1.31305	0.262205	-5.00772	5.50775e-07	1.57394e-05	SLC6A9
136.059	2.3087	0.461507	5.00253	5.65834e-07	1.60679e-05	LOC115497743
2365.34	-1.03901	0.207771	-5.00076	5.71045e-07	1.61873e-05	RBX1
12412.5	-0.763258	0.152848	-4.99358	5.92701e-07	1.67423e-05	ABAT
657.93	-1.04976	0.210211	-4.99384	5.91897e-07	1.67423e-05	HS1BP3
1021.1	1.3476	0.269924	4.99254	5.95908e-07	1.68033e-05	UNC13B
1773.5	-0.813434	0.162942	-4.99218	5.97026e-07	1.68055e-05	LOC115491451
14168.5	-1.09176	0.218742	-4.99109	6.00381e-07	1.68704e-05	COX6C
788.762	1.05648	0.211807	4.98791	6.10359e-07	1.71209e-05	LOC115497319
429.168	-1.59199	0.319968	-4.97547	6.50911e-07	1.82266e-05	RHBDL3
7322.85	-1.15086	0.231404	-4.97336	6.58028e-07	1.83939e-05	COX7B
1151.34	1.13488	0.228309	4.9708	6.66768e-07	1.8606e-05	EXOSC10
477.398	1.37881	0.277409	4.97032	6.68441e-07	1.86204e-05	LOC100226878
301.238	2.53713	0.510659	4.96834	6.75298e-07	1.87789e-05	MSTN
5890.15	1.04473	0.210297	4.96787	6.76932e-07	1.87919e-05	GRIA4
2637.01	-0.847173	0.171019	-4.95367	7.2827e-07	2.01822e-05	LOC100228523
17346.5	-1.12455	0.227136	-4.95099	7.38356e-07	2.04266e-05	COX6A1
821.019	-1.07693	0.217552	-4.95019	7.41397e-07	2.04755e-05	CCDC86
1031.69	0.728042	0.147142	4.9479	7.50203e-07	2.06833e-05	GLCCI1
18807.5	-1.42335	0.287726	-4.94688	7.54112e-07	2.07555e-05	LOC100190585
699.692	1.56969	0.317376	4.94584	7.58166e-07	2.08032e-05	FGD6
5341.92	1.01571	0.20537	4.94577	7.58429e-07	2.08032e-05	PALLD
2088.06	-1.08817	0.220112	-4.9437	7.66542e-07	2.09899e-05	SNAPIN
2716.25	0.712111	0.144088	4.94221	7.72439e-07	2.11155e-05	SUN1
1624.14	1.09801	0.222205	4.94144	7.75494e-07	2.11631e-05	HUNK
545.798	1.85788	0.376022	4.94088	7.77727e-07	2.11881e-05	LOC115497811
2602.19	1.16506	0.235843	4.93997	7.81352e-07	2.12509e-05	TMEM94
573.567	-1.22053	0.247091	-4.93963	7.82727e-07	2.12524e-05	AGMO
2982.68	-1.05563	0.213729	-4.93909	7.84879e-07	2.1275e-05	MRPL33
648.059	-1.16587	0.236109	-4.93785	7.89904e-07	2.13752e-05	CMC1
2647.43	-1.07025	0.217128	-4.92911	8.26052e-07	2.23159e-05	HIGD2A
2803.12	-0.977952	0.198496	-4.92681	8.35844e-07	2.25426e-05	RPL26L1
549.795	1.30132	0.264419	4.92142	8.59195e-07	2.31336e-05	CACNA1G
857.557	-1.20663	0.245305	-4.91888	8.7039e-07	2.33959e-05	CLYBL
619.816	1.04762	0.213237	4.91295	8.97163e-07	2.40754e-05	BRPF3
9561.28	-1.00053	0.203699	-4.91179	9.0247e-07	2.41775e-05	GPX4
8144.12	0.849449	0.172992	4.91033	9.0925e-07	2.43187e-05	TNFAIP8L3
7622.3	1.12255	0.228768	4.90694	9.25062e-07	2.47005e-05	LOC105759327
166.264	2.00278	0.408391	4.90408	9.38675e-07	2.50225e-05	LOC115493832
906.83	1.3232	0.269873	4.90304	9.43657e-07	2.51137e-05	GNG4
4597.51	-0.849358	0.173282	-4.90159	9.50647e-07	2.5258e-05	MOCS2
494.165	1.79478	0.366328	4.89939	9.61327e-07	2.54997e-05	NOXA1
182.083	-2.39375	0.488809	-4.89712	9.72529e-07	2.57544e-05	NIBAN1
1348.73	0.843293	0.172274	4.89506	9.82772e-07	2.59829e-05	MAPK14
3527.09	0.910601	0.186115	4.89267	9.94755e-07	2.62566e-05	CAMK1D
27074.7	0.795526	0.162739	4.88835	1.01687e-06	2.67527e-05	LOC100220616
1037.65	-0.951732	0.194693	-4.88837	1.01676e-06	2.67527e-05	LOC100222067
55.8523	-2.30687	0.472117	-4.88623	1.02788e-06	2.69981e-05	MEIOB
454.603	-1.35895	0.27814	-4.88586	1.0298e-06	2.70047e-05	DHRS7
2991.97	-0.955189	0.195523	-4.88531	1.03268e-06	2.70361e-05	RPLP0
1282.26	-1.09141	0.223507	-4.88311	1.04423e-06	2.72942e-05	PAQR8
1469.04	-1.13807	0.233112	-4.88205	1.04986e-06	2.73968e-05	RPL23
880.032	-1.15738	0.23718	-4.87976	1.06216e-06	2.76281e-05	LOC100225609
187.792	1.93268	0.396042	4.88	1.06084e-06	2.76281e-05	LOC100232561
1288.14	-1.06563	0.218424	-4.87872	1.06779e-06	2.76848e-05	LOC100218614
6519.27	-0.855724	0.175391	-4.87895	1.06654e-06	2.76848e-05	NDUFV2
1024.3	-0.860601	0.176411	-4.8784	1.0695e-06	2.76848e-05	SMIM11A
1347.37	-1.37433	0.281735	-4.87808	1.07122e-06	2.76848e-05	SPECC1
4744.02	-0.934277	0.191636	-4.87526	1.08663e-06	2.80382e-05	NDUFS4
3269.45	-0.963094	0.197701	-4.87146	1.10778e-06	2.84536e-05	ENTPD2
545.233	1.3392	0.274878	4.87197	1.10492e-06	2.84536e-05	IL1RAP
329.697	1.34554	0.276211	4.87141	1.10803e-06	2.84536e-05	SOAT1
5605.2	1.07834	0.221558	4.86708	1.13261e-06	2.90385e-05	GAS7
1204.14	-1.21051	0.24895	-4.86247	1.15932e-06	2.96761e-05	FGFR2
90.5966	-2.04986	0.422025	-4.85721	1.19053e-06	3.04266e-05	LOC115495685
570.381	1.68075	0.346091	4.85638	1.19549e-06	3.05048e-05	LOC115496004
1448.11	-1.07093	0.220657	-4.85338	1.21376e-06	3.09222e-05	SDHAF2
771.415	1.97077	0.40652	4.84791	1.24766e-06	3.17356e-05	SYT10
1275.62	1.28296	0.264784	4.8453	1.26424e-06	3.20054e-05	LZTS3
1661.49	1.3322	0.274944	4.84536	1.26382e-06	3.20054e-05	PCDH1
861.522	-1.36718	0.282134	-4.84583	1.26082e-06	3.20054e-05	RBP5
918.424	-2.06381	0.426093	-4.84358	1.27521e-06	3.2182e-05	CADPS2
2448.34	0.813289	0.167907	4.84368	1.27455e-06	3.2182e-05	FOXO3
125.44	-1.46745	0.303013	-4.84284	1.27996e-06	3.22514e-05	LOC115497255
1375.98	-1.1722	0.242078	-4.84224	1.28381e-06	3.22979e-05	GNMT
1257.86	1.56735	0.323912	4.8388	1.30628e-06	3.28119e-05	LOC115491433
4727.98	0.644206	0.133225	4.83546	1.32836e-06	3.33145e-05	MARCHF5
6025.56	-1.22502	0.253528	-4.83189	1.3524e-06	3.38646e-05	PLLP
1381.03	0.928805	0.192371	4.82819	1.37783e-06	3.44478e-05	UBXN6
231.418	-1.65047	0.342227	-4.82275	1.4159e-06	3.53449e-05	SQOR
3204.64	1.06113	0.220065	4.82192	1.42185e-06	3.54385e-05	SLC25A29
659.982	-1.00472	0.208571	-4.81714	1.45632e-06	3.62415e-05	LOC100222163
281.978	-1.40724	0.292206	-4.8159	1.4654e-06	3.63567e-05	PLEKHO2
4724.83	0.685001	0.142238	4.81589	1.46547e-06	3.63567e-05	SRSF2
272.288	1.29736	0.269453	4.81478	1.47362e-06	3.65028e-05	LOC115490864
5401.19	2.03293	0.422447	4.81228	1.4922e-06	3.69062e-05	NPTX2
1136.02	-0.878531	0.182631	-4.81042	1.50615e-06	3.71941e-05	PRPSAP1
204.458	-1.42918	0.297533	-4.80344	1.55965e-06	3.84563e-05	ANTXRL
32209.2	-0.986245	0.205492	-4.79942	1.59125e-06	3.91754e-05	LOC101233925
767.733	1.79344	0.3739	4.79657	1.61407e-06	3.96354e-05	DACH2
96.4137	2.29903	0.479318	4.79647	1.61486e-06	3.96354e-05	NHLH2
319.68	1.82292	0.380594	4.78966	1.67064e-06	4.09421e-05	LOC115497694
377.708	-1.52972	0.319563	-4.78693	1.69355e-06	4.14405e-05	BMP7
3148.3	0.688829	0.143933	4.78575	1.70349e-06	4.16205e-05	SHOC2
476.469	1.81996	0.380367	4.78475	1.71201e-06	4.17367e-05	LOC100219300
3350.17	-0.935341	0.195491	-4.78458	1.71343e-06	4.17367e-05	RPL18A
571.017	-1.22889	0.256939	-4.78281	1.7286e-06	4.19807e-05	NDP
8195.56	0.810315	0.169423	4.7828	1.72866e-06	4.19807e-05	PPP1R12A
2153.49	-1.10648	0.231527	-4.77905	1.76126e-06	4.25796e-05	CYSTM1
3530.89	0.852465	0.178368	4.77926	1.75941e-06	4.25796e-05	LIN7A
32.7099	2.17368	0.454796	4.77946	1.75769e-06	4.25796e-05	LOC115496890
31751.9	0.699347	0.146399	4.777	1.77926e-06	4.29503e-05	TSC22D1
1517.83	-1.02326	0.2145	-4.77042	1.83842e-06	4.43119e-05	LOC100190105
144.329	-1.44871	0.304244	-4.76167	1.92001e-06	4.62093e-05	SLC25A47
792.767	-0.865686	0.182055	-4.75509	1.98362e-06	4.7669e-05	SLC13A5
390.796	1.19597	0.251586	4.75373	1.99693e-06	4.79175e-05	HSP90AB1
170.805	1.61957	0.340974	4.74984	2.03574e-06	4.8776e-05	LOC115497616
3660.53	0.88564	0.186486	4.74909	2.04336e-06	4.88858e-05	MTURN
22657.7	1.32311	0.278773	4.74618	2.07296e-06	4.95204e-05	HPCAL1
1551.02	-1.09125	0.230041	-4.74371	2.09839e-06	5.00536e-05	ELOVL2
149.32	-2.12988	0.449188	-4.74163	2.12007e-06	5.0496e-05	LOC100222299
1287.57	-1.09828	0.232113	-4.73164	2.22709e-06	5.29471e-05	LOC100190710
694.677	-1.37828	0.291304	-4.73142	2.22956e-06	5.29471e-05	TRAF3
5113.73	-0.904018	0.191131	-4.72983	2.24704e-06	5.32837e-05	ACYP2
363.449	-1.5334	0.324495	-4.72551	2.29541e-06	5.43507e-05	MARCHF8
11012	-1.09914	0.232619	-4.72508	2.30026e-06	5.43854e-05	LOC115492946
684.512	-1.36736	0.289738	-4.71931	2.36645e-06	5.58684e-05	DNALI1
1069.86	-1.18416	0.250953	-4.71865	2.37412e-06	5.59674e-05	LOC115490563
3009.17	0.77599	0.164529	4.71642	2.40028e-06	5.65014e-05	LOC100221324
2721.96	0.855201	0.181338	4.71607	2.40447e-06	5.65173e-05	OSBPL5
1939.71	0.840106	0.17827	4.71255	2.4464e-06	5.74192e-05	DAGLA
1430.43	1.52888	0.32465	4.70932	2.48549e-06	5.82116e-05	ATXN1
17708.8	-0.988181	0.209842	-4.70916	2.4874e-06	5.82116e-05	HSPA8
957.032	0.978859	0.208014	4.70573	2.5296e-06	5.91132e-05	NPEPL1
575.307	-1.26523	0.269146	-4.70089	2.59025e-06	6.04428e-05	SWAP70
43.5257	2.02253	0.430502	4.69806	2.62639e-06	6.11974e-05	LOC115497574
1240.66	1.23476	0.263017	4.69461	2.67112e-06	6.215e-05	ACAP3
126.331	2.00915	0.428109	4.69307	2.69139e-06	6.25311e-05	LOC115496366
448.936	-1.98926	0.424181	-4.68966	2.73663e-06	6.34905e-05	ANLN
18092.8	-0.897014	0.191417	-4.68619	2.78337e-06	6.44822e-05	LOC115493563
2474	1.23126	0.262998	4.68164	2.84594e-06	6.58369e-05	PEBP4
601.741	1.83456	0.391904	4.68114	2.8528e-06	6.58985e-05	CBLN2
919.209	1.28698	0.274946	4.68086	2.85679e-06	6.58985e-05	NHSL2
25872	-0.695763	0.148661	-4.6802	2.86597e-06	6.60157e-05	SLC1A2
672.481	1.63562	0.349608	4.67844	2.89066e-06	6.64893e-05	MFSD4A
3933.32	-0.947765	0.202852	-4.67221	2.97979e-06	6.84417e-05	ENPP2
3435.83	1.09204	0.234059	4.66566	3.07626e-06	7.05567e-05	BAG5
1584.82	2.34627	0.50297	4.66483	3.08874e-06	7.07422e-05	SOSTDC1
186.323	-1.49144	0.319761	-4.66422	3.09788e-06	7.08508e-05	LOC115496617
505.08	-1.59077	0.341088	-4.66382	3.10393e-06	7.08885e-05	ANOS1
3204.96	-0.948366	0.203395	-4.66269	3.12108e-06	7.11791e-05	PBDC1
15243.8	-0.896868	0.192393	-4.66164	3.13693e-06	7.13259e-05	ATP5PO
1650.82	-0.840236	0.180254	-4.66139	3.1408e-06	7.13259e-05	RPS7
5810.05	-0.923345	0.198071	-4.66168	3.13638e-06	7.13259e-05	TXN
1599.56	0.86745	0.18612	4.66071	3.15114e-06	7.146e-05	ARMC9
521.074	1.39394	0.299361	4.6564	3.21794e-06	7.2872e-05	KIAA1324
82264	-1.27693	0.274248	-4.6561	3.22248e-06	7.28725e-05	APOA1
901.698	-1.56134	0.335527	-4.65341	3.26494e-06	7.3729e-05	ANXA5
516.236	-1.22658	0.263665	-4.65206	3.28633e-06	7.41082e-05	CDKL1
7403.13	0.934059	0.200837	4.65084	3.30581e-06	7.44431e-05	SGTB
43.8156	2.42211	0.52121	4.64709	3.36644e-06	7.57026e-05	LOC115491064
1730.76	-1.10691	0.238257	-4.64584	3.38697e-06	7.60581e-05	LOC115498166
2566.24	-0.625507	0.134777	-4.64105	3.46638e-06	7.76248e-05	RBM8A
1759.33	1.02735	0.221353	4.6412	3.46388e-06	7.76248e-05	TBC1D13
813.244	-1.01723	0.219242	-4.63977	3.48799e-06	7.80001e-05	NT5DC1
7227.99	-0.716445	0.154479	-4.63781	3.52127e-06	7.86352e-05	SLC1A3
2669.02	0.678524	0.146403	4.63465	3.5755e-06	7.97355e-05	MDM4
44737	-0.72002	0.155405	-4.63318	3.60091e-06	8.01912e-05	MAP1A
3720.38	-0.893897	0.193037	-4.6307	3.64434e-06	8.10464e-05	LUZP1
3813.64	-0.81158	0.175572	-4.62248	3.79174e-06	8.4208e-05	MRPS15
2801.58	-1.02835	0.222499	-4.62182	3.80397e-06	8.43632e-05	GABARAPL1
8279.4	-0.564064	0.12215	-4.61782	3.87799e-06	8.58866e-05	CEND1
1467.83	-0.980825	0.212481	-4.61606	3.91094e-06	8.64973e-05	SLC1A4
6617.27	-0.751675	0.162978	-4.61212	3.9858e-06	8.79114e-05	DGCR6L
1358.02	-1.37584	0.298304	-4.6122	3.98425e-06	8.79114e-05	LOC101233502
4156.54	-0.89811	0.194774	-4.61104	4.00669e-06	8.82513e-05	AK1
1257.68	0.748464	0.162372	4.60957	4.03506e-06	8.87549e-05	NOL6
144.801	2.1549	0.467533	4.60909	4.04444e-06	8.88398e-05	CLNK
1247.87	-1.61968	0.351565	-4.60707	4.08377e-06	8.95815e-05	HBAD
958.445	1.47124	0.319682	4.60219	4.18081e-06	9.15854e-05	CENPW
1413.31	0.949784	0.206423	4.60115	4.20167e-06	9.19172e-05	ELL
742.966	1.2012	0.26115	4.59966	4.23174e-06	9.24495e-05	LNX1
6066.96	0.712502	0.154937	4.59865	4.25246e-06	9.27696e-05	CNKSR2
7724.75	0.758729	0.164999	4.59838	4.25792e-06	9.27696e-05	PLPPR4
5781.97	-0.836085	0.181852	-4.59762	4.27354e-06	9.29842e-05	RPL9
429.581	1.5757	0.342804	4.5965	4.29655e-06	9.33586e-05	LOC105758668
1505.64	1.16353	0.2533	4.59349	4.35889e-06	9.45855e-05	PCDH19
2421.87	0.790238	0.172049	4.59309	4.3673e-06	9.46405e-05	TANC2
2582.99	0.788968	0.171982	4.5875	4.48583e-06	9.70783e-05	FAR1
4410.16	-0.921846	0.201085	-4.58437	4.55358e-06	9.84124e-05	FAM13B
1540.11	1.10289	0.240712	4.58179	4.61009e-06	9.95001e-05	SESN3
630.587	1.72923	0.377439	4.58149	4.61677e-06	9.95108e-05	NOG
725.419	-1.01822	0.22226	-4.5812	4.62308e-06	9.95137e-05	NPAS3
1432.87	1.22326	0.267066	4.58037	4.64146e-06	9.97759e-05	RHOBTB2
278.309	1.39326	0.304232	4.57959	4.65891e-06	0.000100018	LOC100232452
1443.23	-0.968472	0.211518	-4.57868	4.67922e-06	0.00010032	MRPL21
520.092	-1.00657	0.219872	-4.578	4.69445e-06	0.000100379	DUSP23
12121.7	0.791523	0.172896	4.57802	4.69403e-06	0.000100379	YPEL5
2679.65	-1.02832	0.224676	-4.57693	4.71856e-06	0.000100761	ASS1
4786.35	0.668723	0.146136	4.57602	4.73901e-06	0.000101063	GNAZ
3713.25	-1.03202	0.225577	-4.575	4.76214e-06	0.000101422	MGST1
496.512	-1.06894	0.233946	-4.56915	4.89695e-06	0.000104156	ARL2BP
186.277	2.20938	0.48359	4.5687	4.9075e-06	0.000104242	LOC100224487
115.915	-1.56156	0.341869	-4.56772	4.93065e-06	0.000104557	AS3MT
10513.6	1.22206	0.267555	4.56752	4.93532e-06	0.000104557	LINGO1
834.901	-0.810216	0.177436	-4.56624	4.96547e-06	0.00010492	LOC100229350
1086.6	1.09827	0.240513	4.56635	4.9628e-06	0.00010492	MBD3
1267.35	0.948076	0.207683	4.56502	4.99442e-06	0.000105393	LOC105759048
1332.53	0.92371	0.202522	4.56104	5.09018e-06	0.000107274	FLCN
174.096	-1.20613	0.264947	-4.55236	5.30481e-06	0.000111651	TMEM38B
1119.62	1.01998	0.224077	4.55193	5.31551e-06	0.00011173	SSX2IP
166.312	-1.91957	0.421734	-4.55161	5.32373e-06	0.000111757	LOC115498013
11099.3	0.662875	0.145646	4.55126	5.33246e-06	0.000111794	MAPRE2
3875.08	0.798587	0.175581	4.54826	5.40921e-06	0.000113256	PRPF39
981.213	-1.19296	0.262464	-4.54524	5.48721e-06	0.000114442	DLC1
352.848	1.41014	0.31021	4.54577	5.47336e-06	0.000114442	LOC115498103
4919.12	0.794624	0.174817	4.54547	5.48126e-06	0.000114442	ST8SIA3
579.703	1.22576	0.26982	4.54287	5.54946e-06	0.000115591	PHTF2
2151.85	1.77439	0.391318	4.53438	5.77722e-06	0.00012018	TMEM272
9760.44	-0.903506	0.199329	-4.53273	5.82268e-06	0.000120969	ATP5PF
1959.68	0.882359	0.19469	4.53212	5.83945e-06	0.000121161	STAM2
250.261	-1.22468	0.270323	-4.53044	5.88606e-06	0.000121971	LYRM9
2631.45	-0.772675	0.170633	-4.52829	5.94618e-06	0.000123058	GLRX2
412.207	1.95083	0.430862	4.52773	5.96198e-06	0.000123227	PLCXD3
3683.18	-0.852278	0.188424	-4.52319	6.09146e-06	0.000125662	LRRC49
1932.41	0.761592	0.16838	4.52305	6.09539e-06	0.000125662	WTAP
2159.47	-1.04749	0.231681	-4.52128	6.14668e-06	0.000126557	PFDN1
1088.63	1.00407	0.222166	4.51947	6.1995e-06	0.000127482	FAM76A
5182.1	-0.904667	0.200213	-4.51852	6.22726e-06	0.000127889	CD99L2
3590.88	-1.11596	0.247048	-4.51716	6.26735e-06	0.000128548	ATP5MD
1783.33	0.810296	0.179415	4.51631	6.29256e-06	0.000128901	MVB12B
302.521	-1.27331	0.281964	-4.51587	6.30582e-06	0.000129009	LOC100218075
2879.96	-0.862212	0.190972	-4.51486	6.33577e-06	0.000129447	RPS24
2719.74	-0.966426	0.214066	-4.51461	6.34332e-06	0.000129447	RPS27L
1611.03	-0.819014	0.181448	-4.51376	6.36892e-06	0.000129805	KXD1
636.549	-1.97293	0.437195	-4.5127	6.40089e-06	0.000130292	MGP
565.818	1.41998	0.31469	4.5123	6.41278e-06	0.000130369	TNFAIP8L1
1617.77	-1.67214	0.370843	-4.50903	6.51241e-06	0.000132227	LOC100226809
2479.65	0.805028	0.178562	4.50839	6.53207e-06	0.000132459	GDAP2
275.056	-1.2269	0.272163	-4.50796	6.54527e-06	0.00013256	PSPH
2081.31	0.843755	0.187233	4.50644	6.5923e-06	0.000133345	CRY1
1148.84	0.881188	0.195611	4.5048	6.64342e-06	0.000134211	LOC115491002
6594.59	-0.816662	0.181301	-4.50446	6.65405e-06	0.000134257	RPL19
36.3483	2.3288	0.51711	4.5035	6.68438e-06	0.0001347	LOC115494689
9878.25	0.827144	0.183736	4.50182	6.73745e-06	0.0001356	CAMKK2
3684.54	-0.840374	0.186719	-4.50075	6.77133e-06	0.000136111	POMP
1118.07	-2.06091	0.45809	-4.49892	6.82997e-06	0.000137119	S100B
217.562	1.4684	0.326676	4.49499	6.95735e-06	0.000139502	LOC115491286
660.337	-1.26372	0.281189	-4.49422	6.98266e-06	0.000139836	RNF157
14466.5	-0.926908	0.206314	-4.4927	7.03257e-06	0.00014066	SOD1
5413.79	1.17447	0.261746	4.48708	7.22065e-06	0.000144243	DHCR24
1881.09	-0.964944	0.215083	-4.48637	7.24461e-06	0.000144542	POLR2H
2372.72	1.08804	0.24255	4.48585	7.2625e-06	0.00014472	SEPTIN12
1543.94	1.16504	0.259808	4.48424	7.31746e-06	0.000145635	ARHGEF18
3812.21	0.903537	0.20151	4.48382	7.33185e-06	0.000145741	NLGN1
712.227	0.855503	0.190931	4.48068	7.4405e-06	0.000147536	JMJD4
226.464	-1.73628	0.387494	-4.48078	7.43697e-06	0.000147536	LOC100230949
153.232	-1.60087	0.357461	-4.47844	7.51918e-06	0.000148913	LOC100225375
355.979	1.92149	0.429198	4.47693	7.57238e-06	0.000149782	THBS4
2689.67	1.02605	0.229301	4.47467	7.6528e-06	0.000151187	LRRTM2
4372.34	-1.0728	0.239766	-4.47435	7.66456e-06	0.000151234	RARRES2
684.02	-1.35673	0.303383	-4.47202	7.74837e-06	0.000152701	LOC105760897
2952.26	-0.96622	0.216087	-4.47144	7.76939e-06	0.000152928	RPL23A
1638.03	-0.826981	0.185051	-4.46894	7.86068e-06	0.000154536	POLR2F
363.155	-1.4404	0.322365	-4.46823	7.88689e-06	0.000154673	PKNOX2
21800.5	-1.003	0.224464	-4.46842	7.87977e-06	0.000154673	UQCRH
48.755	-2.32918	0.521378	-4.46735	7.91927e-06	0.000155084	SYNPO2
817.518	-1.26773	0.28379	-4.46714	7.92709e-06	0.000155084	ZNF804A
1256.56	-0.922802	0.206599	-4.46664	7.94576e-06	0.000155261	LOC100226342
2934.49	-1.24134	0.278109	-4.46351	8.06294e-06	0.000157359	DBNDD2
4874.57	-1.06237	0.238032	-4.46316	8.07579e-06	0.000157419	LOC100231893
365.852	1.47945	0.331545	4.46228	8.10933e-06	0.000157882	PLA2G10
9417.76	-0.719712	0.161324	-4.46127	8.14736e-06	0.00015824	LOC100219261
10462.5	-0.811403	0.181867	-4.46152	8.13787e-06	0.00015824	LOC100222254
3899.92	1.02757	0.230482	4.45834	8.25955e-06	0.000160225	FOXP1
2319.66	0.880628	0.197602	4.45658	8.32783e-06	0.000161355	USP1
2890.36	0.752342	0.168861	4.45539	8.37394e-06	0.000162054	GPAT4
1045.12	1.40549	0.315587	4.45356	8.44588e-06	0.00016325	ENTPD3
797.482	1.18003	0.265098	4.45131	8.53493e-06	0.000164773	PLEKHO1
283.657	-1.91778	0.431232	-4.44721	8.69927e-06	0.000167745	SOX10
160.739	-1.86316	0.419182	-4.44474	8.79967e-06	0.000169478	ANXA2
657.758	-2.3138	0.520653	-4.44404	8.82856e-06	0.000169623	LHX9
764.386	1.09815	0.247118	4.44385	8.83647e-06	0.000169623	LOC105758664
1137.99	0.945061	0.21267	4.44379	8.83881e-06	0.000169623	RLF
2632.12	1.02406	0.230692	4.43911	9.03335e-06	0.00017315	SLC35F1
899.209	1.39603	0.314668	4.43653	9.14199e-06	0.000174816	KITLG
481.791	-1.47395	0.332213	-4.43677	9.1319e-06	0.000174816	LOC100231134
489.868	-2.27821	0.513745	-4.43452	9.22781e-06	0.000176248	NR4A2
5916	0.71714	0.161764	4.43324	9.28257e-06	0.000177084	E2F6
1957.29	-0.995371	0.224595	-4.43185	9.34273e-06	0.000177931	CCND1
1463.44	1.12139	0.253039	4.4317	9.34909e-06	0.000177931	SS18L1
338.37	1.75302	0.395874	4.42822	9.50143e-06	0.000180617	RUNX2
5926	-0.626752	0.14156	-4.42746	9.53485e-06	0.000181038	RPL6
3557.77	-0.81006	0.183057	-4.42518	9.63631e-06	0.000182749	RFXANK
652.054	-1.09868	0.248448	-4.42218	9.77087e-06	0.000184866	LOC115498173
34.8701	-2.29561	0.519104	-4.42226	9.76745e-06	0.000184866	TRDN
10825.2	-0.717102	0.162188	-4.42143	9.80502e-06	0.000185294	SLC25A5
1862.55	0.968006	0.218954	4.42104	9.82248e-06	0.000185407	LOC115493362
984.735	1.15254	0.260808	4.41913	9.90993e-06	0.000186838	KLHL18
1775.84	-1.2482	0.282519	-4.41812	9.95651e-06	0.000187497	TIMP3
579.304	-1.3766	0.311671	-4.41685	1.00152e-05	0.000188381	RPS28
527.117	-1.16651	0.26431	-4.41342	1.01751e-05	0.000191167	CGNL1
4149.56	-1.02027	0.231346	-4.41016	1.03294e-05	0.000193679	GPX1
1772.94	-0.846402	0.191924	-4.41009	1.03329e-05	0.000193679	TMEM141
2778.06	-1.43244	0.324836	-4.40972	1.03505e-05	0.000193782	CCN2
2588.74	-0.752597	0.170884	-4.40414	1.06202e-05	0.000198602	ARL3
169.972	-2.13561	0.485071	-4.40267	1.06927e-05	0.000199725	C6H10orf90
416.665	-0.860572	0.195576	-4.40019	1.08157e-05	0.000201789	PTGR2
429.585	-1.65233	0.375724	-4.39773	1.09387e-05	0.000203847	KCNG2
110.727	2.28649	0.520134	4.39597	1.1028e-05	0.000205273	LOC115494477
4928.04	-0.721885	0.164241	-4.39527	1.10636e-05	0.000205698	NDUFS7
8039.02	-0.870338	0.198156	-4.39219	1.12214e-05	0.000208392	PSMB4
30.8675	-1.96431	0.44734	-4.3911	1.12779e-05	0.0002092	LOC115494683
4095.45	0.783619	0.178661	4.38607	1.15415e-05	0.000213844	GNAL
493.133	-1.34759	0.30739	-4.38397	1.16534e-05	0.000215667	CA5A
173.432	-1.30074	0.296831	-4.3821	1.17539e-05	0.000217279	LOC100222646
6238.87	-0.794461	0.181325	-4.38143	1.179e-05	0.000217697	RPS5
1293.18	2.14428	0.489631	4.37939	1.19014e-05	0.000219501	TFAP2D
639.215	-1.01306	0.231476	-4.37655	1.20573e-05	0.000221616	CTXN2
4852.79	-0.743426	0.16985	-4.37696	1.20346e-05	0.000221616	LOC115492747
773.69	1.02938	0.235191	4.37679	1.20439e-05	0.000221616	SGMS1
1936.54	0.917455	0.209643	4.37627	1.20727e-05	0.000221645	RNF146
2812.09	-0.749398	0.171254	-4.37595	1.20907e-05	0.000221723	SOX9
4889.11	-0.826398	0.188893	-4.37495	1.21463e-05	0.000222488	RPL17_1
3030.16	1.1645	0.266193	4.37463	1.21637e-05	0.000222554	PTPN5
3704.97	0.796556	0.1821	4.37428	1.21834e-05	0.000222662	FAM81A
911.046	-1.21322	0.277385	-4.37378	1.22113e-05	0.000222918	CLIC4
5095.13	-0.555001	0.126946	-4.37194	1.23146e-05	0.000224457	PARP1
3476.37	-0.989184	0.226265	-4.37179	1.23235e-05	0.000224457	UBA52
7590.99	0.874362	0.200093	4.36978	1.24371e-05	0.00022627	LOC100218025
6037.98	-0.840725	0.192536	-4.36657	1.2621e-05	0.000229358	PSMB2
621.432	-0.977528	0.223969	-4.36457	1.27374e-05	0.000231212	AAMDC
15088.6	0.971249	0.222567	4.36385	1.27795e-05	0.000231716	SCG3
7217.66	0.776112	0.177896	4.36273	1.28447e-05	0.000232636	NDFIP2
2812.69	1.41662	0.324823	4.36119	1.29357e-05	0.000233718	LOC105759173
2299.45	0.633112	0.145165	4.36132	1.29279e-05	0.000233718	ORMDL1
208.26	1.86127	0.4268	4.36098	1.29481e-05	0.000233718	PDGFD
817.295	-0.995475	0.228354	-4.35934	1.30455e-05	0.000235214	CTSZ
313.256	-1.25553	0.288033	-4.35898	1.3067e-05	0.000235338	TMEM132C
2455.17	0.783814	0.179904	4.35684	1.31953e-05	0.000237382	KCTD8
952.871	1.32948	0.305166	4.35657	1.32119e-05	0.000237416	SLC30A4
2294.6	0.984322	0.22601	4.35522	1.32935e-05	0.000238616	PIANP
534.361	-1.2995	0.298482	-4.35369	1.33866e-05	0.00024002	NAA30
617.402	-1.10857	0.254688	-4.35268	1.34484e-05	0.00024086	ANKRD50
966.532	1.29714	0.298209	4.34978	1.36273e-05	0.000243521	AMIGO2
281.291	-1.2264	0.281937	-4.34992	1.3619e-05	0.000243521	FSTL1
2509.16	1.12866	0.259694	4.34611	1.38575e-05	0.00024736	LOC115496165
496.793	0.955334	0.219918	4.34405	1.39879e-05	0.000249412	APLF
1694.28	1.13944	0.262348	4.34324	1.40399e-05	0.000250062	TOX
505.609	-1.06645	0.245727	-4.33997	1.42503e-05	0.00025316	LOC115492119
1581.15	-0.918921	0.211739	-4.33987	1.42564e-05	0.00025316	MICOS13
648.112	-1.23557	0.284706	-4.3398	1.4261e-05	0.00025316	SLC19A1
3697.61	0.608775	0.140332	4.3381	1.4372e-05	0.00025485	FBXL3
159.873	1.45439	0.335458	4.33552	1.45413e-05	0.000257566	BNC1
750.887	-1.41731	0.326924	-4.33528	1.45572e-05	0.000257566	LOC115495116
331.895	-1.54979	0.357639	-4.33339	1.46833e-05	0.000259512	FAM126A
4928.96	0.584306	0.134859	4.33271	1.47282e-05	0.000260021	BNIP3L
228.368	-1.57103	0.363009	-4.32779	1.50615e-05	0.000265613	PRR5L
7678.75	-1.11335	0.257324	-4.32666	1.51386e-05	0.000266675	GABRA5
6535.7	0.63451	0.146659	4.32643	1.51548e-05	0.000266675	MBNL2
118.909	1.75694	0.406224	4.32506	1.52491e-05	0.000268042	SIX3
553.606	-0.998122	0.230843	-4.32382	1.5335e-05	0.000269258	TDRD7
1441.48	0.579828	0.134149	4.32226	1.54442e-05	0.000270879	LOC115491243
727.263	2.03844	0.471664	4.32181	1.54758e-05	0.000271137	CKAP2
3073.97	-0.715039	0.165458	-4.32157	1.54926e-05	0.000271137	LOC100190115
1994.01	-0.859435	0.198962	-4.31958	1.56325e-05	0.000272993	ELOVL5
455.181	2.1828	0.505301	4.3198	1.56172e-05	0.000272993	SCNN1B
5288.61	-0.902793	0.209052	-4.31852	1.57081e-05	0.000274015	NDUFA8
1335.24	-1.01699	0.235573	-4.31711	1.58083e-05	0.000275465	EIF4EBP1
6440.65	-1.10365	0.25574	-4.3155	1.59242e-05	0.000277184	UQCR10
2089.17	0.785564	0.182162	4.31244	1.61465e-05	0.000280448	KATNAL1
507.604	-0.822725	0.190773	-4.31259	1.61351e-05	0.000280448	RARS2
323.51	1.32703	0.307744	4.31213	1.61687e-05	0.000280531	LOC115493744
1287.84	-1.1097	0.257642	-4.30713	1.65386e-05	0.000286639	TIMP4
1685.42	0.800013	0.185814	4.30544	1.66651e-05	0.000288522	CLVS1
3807	0.658108	0.153031	4.3005	1.70416e-05	0.000294723	RAD21
151.577	2.07523	0.482712	4.2991	1.71497e-05	0.000296273	LOC115497536
415.761	-1.42895	0.332416	-4.29868	1.71816e-05	0.000296506	AKAP13
2103.56	1.115	0.259559	4.29576	1.74096e-05	0.000300119	CELF5
1833.1	0.952862	0.2219	4.29411	1.75396e-05	0.000302038	RNF144A
157.753	-1.79477	0.418386	-4.28976	1.78866e-05	0.000307685	LOC115498012
811.857	1.05181	0.245212	4.28938	1.79172e-05	0.000307882	SLC37A1
27.5207	-1.80286	0.420637	-4.28601	1.81909e-05	0.000312252	LOC115497007
1500.08	-0.688319	0.160683	-4.2837	1.83807e-05	0.000314838	ASCC1
737.729	0.981949	0.22922	4.28387	1.8367e-05	0.000314838	RDH10
2701.63	-0.850705	0.198635	-4.28277	1.84583e-05	0.000315496	ANXA6
164.836	-1.36613	0.318973	-4.28289	1.84479e-05	0.000315496	LOC105759153
569.259	1.51603	0.354063	4.28182	1.85372e-05	0.000316508	LOC115494546
18.507	-2.20927	0.516114	-4.28057	1.86412e-05	0.000317947	LOC115496248
356.106	1.75447	0.410047	4.2787	1.87989e-05	0.000320297	LOC115491676
4568.82	0.920353	0.215203	4.27668	1.89705e-05	0.00032288	LOC115497296
5989.54	-0.838013	0.196094	-4.27352	1.92407e-05	0.000327133	PSMA7
24.9285	-2.17453	0.509058	-4.27168	1.94004e-05	0.000329499	LOC105760522
166.316	1.39988	0.32781	4.27041	1.95112e-05	0.000331033	LOC115496887
1389.22	-0.917994	0.215033	-4.26909	1.96275e-05	0.000332656	NPC2
1126.85	-1.05548	0.247444	-4.26553	1.99426e-05	0.00033764	RPL28
6450.01	1.03332	0.242332	4.26405	2.00754e-05	0.000339532	BHLHE40
1107.3	-0.739529	0.173459	-4.26343	2.0131e-05	0.000340114	LOC100218804
7262.9	-0.902326	0.211765	-4.26098	2.03531e-05	0.000343507	NDUFA11
1119.26	-1.07638	0.252679	-4.25986	2.04558e-05	0.000344879	NT5DC2
3829.13	0.828564	0.194553	4.25881	2.05518e-05	0.000346134	PRPS1
40786.9	0.614231	0.144252	4.25805	2.06222e-05	0.000346957	TSPAN7
2035.31	1.04607	0.245761	4.25645	2.07695e-05	0.000349071	HDAC9
679.948	-1.1088	0.260567	-4.25534	2.08733e-05	0.00035045	FAM184B
1191.63	-0.750432	0.176386	-4.25449	2.09525e-05	0.000351412	ADSL
2998.62	0.976278	0.229493	4.25407	2.09916e-05	0.000351702	TOB1
17189.4	0.744337	0.174987	4.25366	2.10301e-05	0.000351981	ITM2C
656.934	-0.93788	0.220593	-4.25163	2.12219e-05	0.000354822	POGLUT1
366.631	1.90355	0.448117	4.24789	2.15796e-05	0.000360429	STAC
1976.68	-0.914798	0.215617	-4.2427	2.20848e-05	0.000368484	RPS17
20138.5	0.725933	0.171202	4.24021	2.23314e-05	0.000372213	ARPP21
1129.84	0.730851	0.172414	4.23892	2.24599e-05	0.000373681	C1GALT1
933.359	1.05696	0.249351	4.23886	2.24659e-05	0.000373681	CASP3
1122.56	-1.28671	0.303686	-4.23698	2.2655e-05	0.000376437	APOD
373.183	-1.60298	0.378486	-4.23524	2.28308e-05	0.000378968	GJC2
2157.82	-1.63799	0.386865	-4.23401	2.29559e-05	0.000380651	LOC100228369
1758.25	-0.78038	0.184441	-4.23106	2.32596e-05	0.000385292	SLC29A1
322.53	1.28165	0.303001	4.22985	2.33845e-05	0.000386962	LOC115495877
2572.26	-0.899491	0.212755	-4.22783	2.35951e-05	0.000390046	LOC100221679
237.321	-1.87438	0.443432	-4.22699	2.36835e-05	0.000390712	CRIP1
4871.65	0.676583	0.160071	4.22676	2.37082e-05	0.000390712	CYFIP2
23.2389	2.14793	0.508172	4.22678	2.37059e-05	0.000390712	LOC115493366
8320.82	-0.668913	0.158357	-4.22408	2.39918e-05	0.000394981	EDIL3
398.063	-1.38532	0.327975	-4.22385	2.40164e-05	0.000394982	TRPT1
726.969	1.24642	0.295135	4.22322	2.40841e-05	0.000395692	N4BP3
11671.5	1.41133	0.334216	4.2228	2.41283e-05	0.000396014	CACNG3
972.513	0.844283	0.200003	4.22136	2.42831e-05	0.000398148	ARVCF
407.417	-1.22517	0.290262	-4.22091	2.43314e-05	0.000398535	PDGFRA
319.35	1.87142	0.443548	4.2192	2.45173e-05	0.000401172	HTR4
1594.31	0.914618	0.216862	4.2175	2.47022e-05	0.000403787	TRIB2
755.093	-0.861712	0.20446	-4.21458	2.5024e-05	0.000408632	ATOX1
767.277	0.842011	0.199983	4.21042	2.54902e-05	0.000415823	SMTNL2
1635.41	0.703561	0.167146	4.20925	2.56214e-05	0.000417541	WDR33
346.556	-1.08043	0.256777	-4.20768	2.58011e-05	0.000420045	AK7
700.573	1.17744	0.27987	4.20711	2.5866e-05	0.000420675	SH2B2
2136.27	-1.09206	0.259592	-4.20685	2.5895e-05	0.000420721	LOC105760330
3865.12	0.876267	0.208334	4.20608	2.59843e-05	0.000421747	GABBR2
418.52	-1.11759	0.265824	-4.20424	2.61962e-05	0.000424758	PXDC1
6817.21	-0.99831	0.237467	-4.204	2.6224e-05	0.000424781	DBI
551.426	1.20714	0.28717	4.20357	2.62739e-05	0.000425162	SMAD9
117.367	1.85521	0.441392	4.2031	2.6329e-05	0.000425626	LOC115495041
1180.31	-1.29189	0.307469	-4.20168	2.64937e-05	0.000427859	TXNIP
6356.22	-0.988823	0.235359	-4.20134	2.65345e-05	0.000428088	ATP5MC1
5343.43	0.676004	0.160935	4.20048	2.66344e-05	0.00042927	CADM1
7850.72	-0.802141	0.191027	-4.1991	2.67979e-05	0.000431043	SERF1A
899.802	1.14007	0.271502	4.19912	2.67955e-05	0.000431043	SIDT1
41.6433	2.13446	0.508472	4.19779	2.69531e-05	0.000433106	IL13RA2
1649.1	0.938405	0.223745	4.19408	2.73976e-05	0.000438583	FAM135A
667.517	-1.08673	0.259092	-4.19437	2.73636e-05	0.000438583	LOC115492154
3129.39	-0.745581	0.177743	-4.19472	2.73212e-05	0.000438583	MRPL20
1420.14	1.12373	0.267935	4.19404	2.74029e-05	0.000438583	SPATA2
1199.23	1.34622	0.321141	4.19198	2.76532e-05	0.00044215	IGSF9B
1349.16	1.40381	0.335218	4.18774	2.81749e-05	0.000450044	MAN1C1
3673.73	-0.885834	0.211563	-4.18708	2.82562e-05	0.000450895	RPL35
2553.55	1.20651	0.288229	4.18594	2.83992e-05	0.00045228	DGKH
370.863	1.16299	0.277818	4.18615	2.83721e-05	0.00045228	LOC105759233
1515.04	0.863073	0.206197	4.18567	2.84329e-05	0.00045237	KLHL22
871.88	1.17285	0.280445	4.18208	2.88852e-05	0.000459111	DLK2
1831.95	-0.772688	0.184794	-4.18135	2.89788e-05	0.000460145	C6H10orf143
10490.9	-0.771462	0.184542	-4.18042	2.90972e-05	0.00046157	DCTN3
1029.51	-0.953707	0.228184	-4.17956	2.92075e-05	0.000462865	USP6NL
623.459	-1.21373	0.29048	-4.17835	2.93637e-05	0.000464882	CKS1B
1557.3	1.0264	0.245718	4.17715	2.9519e-05	0.000466881	DSEL
375.738	1.29102	0.309209	4.17524	2.97666e-05	0.000470335	EME1
115.201	-1.60638	0.385034	-4.17203	3.01894e-05	0.000476549	LOC100228496
1229.63	0.999192	0.23953	4.17147	3.02638e-05	0.00047656	BOK
2913.09	1.59978	0.383515	4.17136	3.02789e-05	0.00047656	CD164L2
1457.73	0.77126	0.184877	4.17175	3.02274e-05	0.00047656	JAZF1
47.549	-2.07637	0.4978	-4.17108	3.03154e-05	0.000476669	CDHR1
834.298	-0.888618	0.213068	-4.17059	3.03809e-05	0.000477232	ATIC
1193.27	-0.946134	0.226871	-4.17037	3.04111e-05	0.00047724	TMEM150C
6399.49	1.01069	0.242521	4.16744	3.08033e-05	0.000482925	LANCL2
653.93	1.31538	0.315871	4.16431	3.123e-05	0.000489138	LOC115494591
1724.39	-1.14859	0.275863	-4.16363	3.13222e-05	0.000490106	DHRSX
729.2	1.25791	0.30223	4.1621	3.15338e-05	0.000492937	MYCN
21027.8	0.803367	0.193039	4.16169	3.15903e-05	0.000492943	ARPP19
2262.93	0.561102	0.134827	4.16165	3.15954e-05	0.000492943	NEXMIF
2596.5	1.1864	0.285118	4.16107	3.16759e-05	0.00049372	PRR16
784.938	1.41187	0.339332	4.16074	3.17217e-05	0.000493957	USP12
791.364	-0.924012	0.222211	-4.15826	3.20674e-05	0.000498857	SLC44A5
2694.25	0.954786	0.229636	4.15783	3.2129e-05	0.000499333	SPHKAP
1613.06	-1.21784	0.293046	-4.1558	3.24155e-05	0.0005033	LOC115498332
3873.57	0.511392	0.123191	4.15121	3.30725e-05	0.000513006	NONO
254.129	-1.24571	0.300231	-4.14916	3.33692e-05	0.00051696	LOC115492359
137.305	-1.71689	0.413829	-4.14879	3.34237e-05	0.00051696	SGCG
305.041	1.2666	0.305289	4.14886	3.34131e-05	0.00051696	ST3GAL4
242.435	1.7616	0.425096	4.144	3.41305e-05	0.000527386	EIF4E3
141.981	-1.74772	0.42189	-4.14259	3.43402e-05	0.000529784	CCN4
184.445	-1.20127	0.289985	-4.14252	3.43516e-05	0.000529784	NMRK2
747.688	-0.837578	0.202364	-4.13896	3.48877e-05	0.000537538	C1D
6018.64	0.689521	0.166609	4.13855	3.49508e-05	0.000537995	RBBP4
2485.94	-0.85258	0.206209	-4.13454	3.5566e-05	0.000546942	RPL11
437.046	-0.930483	0.225173	-4.1323	3.59146e-05	0.000551776	FYCO1
1106.26	0.983934	0.23837	4.12777	3.66302e-05	0.000562233	AXIN2
891.598	-0.737747	0.178759	-4.12705	3.67443e-05	0.000563448	AHSA2P
1870.06	-0.780091	0.189199	-4.12312	3.73774e-05	0.00057261	RIDA
2752.71	0.619939	0.150373	4.12267	3.74499e-05	0.00057286	LRWD1
1100.67	0.955834	0.231853	4.12258	3.74648e-05	0.00057286	TAF5L
978.727	-1.19742	0.290472	-4.12231	3.75089e-05	0.00057299	FBXO2
199.821	-1.74079	0.422342	-4.12174	3.76019e-05	0.000573865	ARHGAP31
7262.69	0.564174	0.136887	4.12146	3.76474e-05	0.000574016	PRKACB
85.149	1.82305	0.442472	4.12016	3.78613e-05	0.000576732	PANX3
609.141	-1.02933	0.249876	-4.11937	3.79914e-05	0.000578166	SALL3
378.1	-1.24325	0.30188	-4.11836	3.81576e-05	0.000580147	DNAJB13
4100.42	-0.764342	0.185644	-4.11725	3.83414e-05	0.000582391	ITPA
4133.29	-1.13107	0.274834	-4.11548	3.86372e-05	0.000586331	LOC100190731
72.8488	2.14319	0.521145	4.11246	3.9146e-05	0.000593493	HR
3664.93	-0.7833	0.190484	-4.11216	3.91972e-05	0.00059371	PDE6D
4890.99	0.662579	0.161151	4.11154	3.93024e-05	0.000594185	HNRNPK
3292.49	1.24702	0.303283	4.11173	3.92702e-05	0.000594185	SYNDIG1L
123.473	-2.14164	0.520913	-4.11132	3.9341e-05	0.000594211	LOC100220650
178.868	-1.24011	0.301699	-4.11044	3.94909e-05	0.000595917	LPP
233.369	-1.83129	0.445628	-4.10946	3.96591e-05	0.000597894	RASGRP3
898.29	-1.04468	0.254311	-4.10786	3.99337e-05	0.000601195	BAG2
1271.06	-0.983405	0.239402	-4.10775	3.99527e-05	0.000601195	LOC100190335
573.158	1.03398	0.251743	4.10729	4.00326e-05	0.000601835	KIAA1328
81.3213	-1.90335	0.463585	-4.10573	4.03047e-05	0.000604559	LOC115493495
66.1659	1.78237	0.434131	4.1056	4.03265e-05	0.000604559	LOC115493833
8477.17	-0.766939	0.186787	-4.10596	4.02637e-05	0.000604559	NKAIN4
628.196	-1.30301	0.31745	-4.10462	4.04986e-05	0.000606574	DPYSL3
1842.8	-1.0193	0.248345	-4.10438	4.05407e-05	0.000606641	EPB41L1
367.49	0.98399	0.239769	4.10392	4.06216e-05	0.000607287	HES4
177.383	1.7152	0.418007	4.10327	4.07352e-05	0.000608421	C12H3orf67
813.811	1.10286	0.268794	4.103	4.07833e-05	0.000608575	SLC25A24
722.819	1.2273	0.299246	4.10129	4.10855e-05	0.000612517	CA7
579.595	-0.937105	0.228546	-4.1003	4.1262e-05	0.000614578	LOC115490543
1119.55	-0.75608	0.184418	-4.09981	4.13487e-05	0.0006153	HDGF
3510.33	-0.778871	0.190051	-4.09822	4.16338e-05	0.000618971	NSMF
948.187	1.07357	0.261983	4.09785	4.17009e-05	0.000619396	OTUD1
961.384	-1.16239	0.283704	-4.09721	4.1816e-05	0.000620534	SEPTIN9
842.866	-0.982146	0.240058	-4.09128	4.28991e-05	0.00063602	TMBIM1
104.857	-1.07107	0.261876	-4.09	4.31381e-05	0.000638975	LOC105758589
5610.06	1.18332	0.289446	4.08823	4.34686e-05	0.000643279	PHF24
1728.72	-0.775366	0.189708	-4.08715	4.36706e-05	0.000645676	PMVK
4839.13	-0.532958	0.130476	-4.08474	4.41271e-05	0.000651826	FAIM2
342.622	-1.94757	0.47704	-4.08262	4.45317e-05	0.000657199	MAG
312.659	-1.66466	0.407825	-4.08179	4.46895e-05	0.000658924	ST18
3563.41	-0.875666	0.214857	-4.07557	4.59021e-05	0.000675566	FKBP1B
646.858	1.02296	0.250992	4.07566	4.58842e-05	0.000675566	SNCAIP
47.613	1.75931	0.432	4.07247	4.6518e-05	0.000682895	BRPF1
2573.82	-0.987697	0.242515	-4.07272	4.64675e-05	0.000682895	LOC100219036
1592.98	0.582907	0.143135	4.07242	4.65273e-05	0.000682895	TBPL1
2251.14	-0.998485	0.245215	-4.07187	4.66375e-05	0.000683889	CSRP2
258.192	1.36805	0.336125	4.07006	4.70017e-05	0.000688603	INSM2
258.91	-1.40999	0.346456	-4.06976	4.70617e-05	0.000688855	LOC115495395
7672.12	0.6868	0.168826	4.06808	4.74012e-05	0.000693194	CBX6
4056.71	-0.734514	0.180677	-4.06534	4.7962e-05	0.000700758	RPS3
442.947	1.45298	0.357434	4.06504	4.80252e-05	0.000701046	EGR1
8777.81	0.569576	0.140127	4.06471	4.80929e-05	0.000701399	SRSF1
244.159	-1.20236	0.295877	-4.06373	4.82953e-05	0.000703712	LOC100232591
13325.2	-0.796909	0.196199	-4.06174	4.87076e-05	0.000709079	DYNLRB1
1550.99	-0.866864	0.213447	-4.06126	4.88084e-05	0.000709905	MTSS1
9053.62	-0.795835	0.195995	-4.06049	4.89702e-05	0.000711615	TBCA
793.744	-1.2018	0.296203	-4.05734	4.96356e-05	0.000720634	NT5E
4461.29	-0.809647	0.199625	-4.05585	4.99522e-05	0.000724577	RPL10A
1890.56	0.68369	0.16863	4.05438	5.02674e-05	0.000728492	SLITRK1
4971.85	0.680896	0.16799	4.05319	5.05233e-05	0.000731543	NPDC1
3692.07	-1.19126	0.293952	-4.05257	5.06589e-05	0.000732847	SMDT1
232.567	-2.00447	0.494761	-4.05139	5.09145e-05	0.000735689	ENPP6
32.3356	-1.33865	0.330429	-4.05124	5.09467e-05	0.000735689	LOC115495576
9806.75	-0.699359	0.172938	-4.04398	5.25507e-05	0.000758171	PARK7
460.877	-0.704762	0.174294	-4.04351	5.26558e-05	0.000759008	SCARB2
40256.4	0.540841	0.13379	4.04246	5.28931e-05	0.000761746	GPM6B
1593.95	-1.15563	0.285923	-4.04174	5.30555e-05	0.000763402	LMO2
190.024	-0.918557	0.22735	-4.04028	5.3388e-05	0.000767499	LOC115495735
613.375	1.35302	0.334947	4.03949	5.35684e-05	0.000769407	TRAF5
7482.14	0.736779	0.182463	4.03797	5.39168e-05	0.00077372	GPR22
278.506	-2.05776	0.509696	-4.03724	5.40848e-05	0.00077544	TMEM125
1595.81	0.86062	0.213221	4.03628	5.43057e-05	0.000776652	B3GALT2
446.956	-0.982133	0.24334	-4.03606	5.43559e-05	0.000776652	BCL2
409.314	-1.24879	0.309385	-4.03638	5.42829e-05	0.000776652	CRIM1
1414.76	-0.835578	0.20703	-4.03603	5.43623e-05	0.000776652	ELOF1
223.043	-1.03213	0.255762	-4.03552	5.44804e-05	0.00077765	DHFR
1540.12	0.849656	0.210687	4.03278	5.51202e-05	0.000786085	TTC39C
4551.11	0.58775	0.145857	4.02963	5.5864e-05	0.000795988	NISCH
2365.63	-0.86763	0.215354	-4.02886	5.60489e-05	0.000797917	LOC115493030
1024.97	1.21661	0.302079	4.02745	5.63846e-05	0.000801986	RAI14
318.574	-1.33164	0.331003	-4.02304	5.74524e-05	0.000816104	LOC100222365
6845.22	0.938613	0.23334	4.02252	5.75799e-05	0.000816104	LOC100227536
1957.2	0.921674	0.229115	4.02276	5.75203e-05	0.000816104	LRATD1
3479.01	0.579557	0.144076	4.02257	5.75674e-05	0.000816104	SKI
1101.93	0.899827	0.223825	4.02023	5.81405e-05	0.000823325	SLC35C2
642.571	-1.14553	0.284986	-4.01959	5.83004e-05	0.000824863	BEND6
288.75	-1.26396	0.314656	-4.01695	5.89551e-05	0.000833394	RHOJ
5151.05	-0.789822	0.19664	-4.0166	5.90443e-05	0.000833923	PSMB3
280.38	1.78031	0.443301	4.01602	5.91884e-05	0.000835225	NPR2
3126.62	0.894763	0.222848	4.01513	5.94128e-05	0.000837659	ING3
539.553	-1.17925	0.293856	-4.01303	5.99442e-05	0.000844411	LOC115493811
287.229	-1.17248	0.292283	-4.01146	6.03452e-05	0.000849316	ADGRL1
68656.4	-0.847092	0.211445	-4.00621	6.17011e-05	0.000867642	FTH1
411.522	-1.26713	0.316343	-4.00556	6.18696e-05	0.000869252	FLNB
2430.56	-0.87614	0.218782	-4.00463	6.21145e-05	0.000871931	ST8SIA1
276.202	1.08446	0.270862	4.00373	6.23522e-05	0.000874506	LOC105758513
3505.29	-0.823052	0.205618	-4.00282	6.25911e-05	0.000877093	RPL39
1404.44	0.604898	0.151129	4.00252	6.26725e-05	0.00087747	KCNJ6
472.873	1.49447	0.373455	4.00173	6.28803e-05	0.000879613	SHISAL2A
7450.6	0.670066	0.167463	4.00127	6.30045e-05	0.000880587	MKRN1
281.401	-1.48542	0.371371	-3.99982	6.33899e-05	0.000884437	CSGALNACT1
47.3523	2.07785	0.519477	3.99988	6.33745e-05	0.000884437	HS3ST6
772.193	-0.735551	0.18391	-3.99952	6.34703e-05	0.000884793	GALM
3496.47	0.57761	0.144452	3.99862	6.37137e-05	0.000887417	WSCD1
714.714	1.07778	0.269636	3.99716	6.41058e-05	0.000891336	LOC115493905
704.477	-0.8778	0.219605	-3.99717	6.41036e-05	0.000891336	RBMS3
44.6846	-2.06949	0.517907	-3.99587	6.44579e-05	0.000895459	ADAMTS2
1162.84	0.761494	0.190625	3.99472	6.47697e-05	0.000899015	TAF1D
167.028	-1.34661	0.337412	-3.99099	6.57985e-05	0.000911722	PAQR7
3369.84	-0.805591	0.201849	-3.99106	6.57798e-05	0.000911722	RPL24
512.597	1.21799	0.305222	3.99051	6.59319e-05	0.000912786	LOC105759579
1835.23	-0.71651	0.179631	-3.9888	6.64095e-05	0.000918608	PCCA
1127.96	1.08903	0.273121	3.98734	6.68196e-05	0.000923487	PLXDC2
71.5694	1.92257	0.482304	3.98622	6.71346e-05	0.000927045	LOC115493834
2743.12	1.1404	0.286139	3.98546	6.73482e-05	0.000929197	CELF6
704.22	-0.93179	0.233809	-3.98526	6.74064e-05	0.000929204	LYPLAL1
2941.3	-0.755077	0.189483	-3.98494	6.74977e-05	0.000929667	PFDN4
6513.23	-1.1538	0.289667	-3.9832	6.79931e-05	0.00093569	CHL1
3248.89	-0.741706	0.186235	-3.98263	6.81561e-05	0.000937132	RPL7
638.882	0.976727	0.245327	3.98133	6.85304e-05	0.000941474	DBF4
7354.62	-0.596368	0.149857	-3.97958	6.90385e-05	0.000947646	GDPD1
750.264	0.705446	0.177279	3.9793	6.91188e-05	0.00094794	ABHD17C
3302.84	0.764917	0.192235	3.97908	6.91837e-05	0.000948023	HMG20A
2454.74	-0.845953	0.212629	-3.97853	6.9342e-05	0.000949384	NDUFV3
971.945	-0.830553	0.2088	-3.97774	6.95736e-05	0.000951745	LOC100223250
496.096	-1.37346	0.345337	-3.97716	6.97441e-05	0.00095246	LOC100190450
114.63	-1.34692	0.338653	-3.97729	6.97044e-05	0.00095246	LOC115490932
263.147	-1.578	0.397012	-3.9747	7.04686e-05	0.000961538	TCF7L2
2232.24	-0.692093	0.174239	-3.97208	7.12473e-05	0.00097134	HCN1
1053.64	0.863119	0.217309	3.97185	7.13166e-05	0.000971463	LOC115490629
292.586	2.06559	0.520216	3.97064	7.16812e-05	0.000974677	ECEL1
147.542	-2.02722	0.510575	-3.97046	7.17342e-05	0.000974677	KCNK10
2208.51	0.86135	0.216933	3.97057	7.17005e-05	0.000974677	PPP6R3
6134.45	-0.695909	0.175367	-3.9683	7.23874e-05	0.000982723	RPS8
1423.47	-1.14837	0.289479	-3.967	7.27827e-05	0.000986426	LOC105758604
248.551	-1.00926	0.254403	-3.96715	7.27381e-05	0.000986426	NUP210
4096.04	1.01901	0.256997	3.96507	7.33731e-05	0.000993592	SORBS2
4595.03	0.651303	0.164304	3.96402	7.36978e-05	0.00099715	TAF15
172.511	-1.06059	0.267608	-3.96321	7.39483e-05	0.000999699	LOC115496364
5850.08	-0.690567	0.174375	-3.96025	7.48717e-05	0.00101133	TIMM17A
973.75	0.809331	0.204421	3.95914	7.52204e-05	0.00101349	ANKRD55
119.103	-1.74639	0.441093	-3.95923	7.5193e-05	0.00101349	LOC100232010
3337.04	-0.892239	0.225344	-3.95945	7.51216e-05	0.00101349	RPS15
92.4907	-1.71307	0.432749	-3.95858	7.53971e-05	0.00101502	CACNA1H
679.941	-1.17919	0.297979	-3.95731	7.57988e-05	0.00101958	DAB1
2112.31	-0.680485	0.172023	-3.95578	7.62857e-05	0.00102527	FADS1
448.485	-1.28917	0.325948	-3.95515	7.64871e-05	0.00102712	PTPN21
1635.64	-1.10703	0.279999	-3.95368	7.69578e-05	0.00103258	LOC115498167
437.893	1.17731	0.297995	3.95079	7.78944e-05	0.00104428	TRIQK
547.186	-1.21184	0.306768	-3.95035	7.80366e-05	0.00104531	GPC4
2464.32	-0.880733	0.22297	-3.95001	7.81478e-05	0.00104593	MCEE
317.401	1.218	0.308392	3.94951	7.83125e-05	0.00104727	LOC115495575
3828.69	1.96932	0.499295	3.9442	8.00672e-05	0.00106984	CCK
1814.21	0.560113	0.142054	3.94297	8.04802e-05	0.00107447	CENPT
1840.28	0.844757	0.214394	3.94021	8.14101e-05	0.00108599	TBP
7073.24	-0.976444	0.247888	-3.93905	8.18055e-05	0.00109036	ATP5ME
2544.92	0.880021	0.223622	3.93531	8.30896e-05	0.00110656	MITF
2216.13	-0.734894	0.186789	-3.93436	8.34186e-05	0.00111002	PDGFA
369.543	1.48168	0.376621	3.93415	8.34915e-05	0.00111007	LOC100230293
3697.63	0.709626	0.180501	3.93143	8.44412e-05	0.00112177	BRMS1L
696.243	0.893184	0.227342	3.92881	8.53676e-05	0.00113314	IER5L
2825.94	-1.02522	0.261108	-3.92644	8.62125e-05	0.00114342	NDUFA1
150.518	-1.08366	0.276105	-3.92482	8.67951e-05	0.0011502	LOC105758759
56.5007	-2.04433	0.521119	-3.92296	8.74674e-05	0.00115815	ASMT
1949.12	0.652395	0.166482	3.91871	8.90229e-05	0.00117778	ACP2
967.771	0.971598	0.247952	3.91849	8.91059e-05	0.00117791	LOC100229500
641.045	0.851422	0.217377	3.91679	8.97345e-05	0.00118525	USP44
194.136	-1.47332	0.376271	-3.91558	9.01862e-05	0.00119024	S100A11
653.464	0.907427	0.231815	3.91445	9.06107e-05	0.00119486	EXT1
1263	0.977061	0.249632	3.914	9.078e-05	0.00119611	BRS3
2073.38	0.708873	0.181138	3.91344	9.09899e-05	0.0011979	PITPNM2
30.0936	-1.73929	0.444588	-3.91214	9.14802e-05	0.00120337	LOC115490828
227.533	-1.15501	0.295328	-3.91093	9.19407e-05	0.00120844	NUDT13
7247.98	-0.629497	0.161088	-3.90777	9.315e-05	0.00122333	LOC100190340
1427.34	-0.820105	0.209877	-3.90755	9.32377e-05	0.00122349	ABHD10
3952.92	-0.745832	0.190887	-3.9072	9.33717e-05	0.00122425	TRAPPC2L
189.24	1.37081	0.350888	3.90669	9.35692e-05	0.00122584	LOC115495213
229.991	-1.54034	0.394466	-3.90486	9.42783e-05	0.00123413	LOC115497572
200.137	1.24143	0.318118	3.90243	9.52317e-05	0.00124559	NEUROD2
3209.05	0.738516	0.189315	3.90099	9.58012e-05	0.00125203	ZYG11B
559.042	-0.94769	0.243017	-3.89969	9.63162e-05	0.00125773	NUDT5
757.825	0.917444	0.235327	3.89859	9.67564e-05	0.00126246	IRF7
558.52	-0.804824	0.20645	-3.89839	9.68361e-05	0.00126248	FAM155A
1127.8	1.06392	0.272941	3.898	9.6991e-05	0.00126347	ADGRA1
3362.48	0.775576	0.199183	3.89378	9.86934e-05	0.00128364	CSMD1
6535.77	0.577231	0.148252	3.89357	9.8778e-05	0.00128364	DLG2
20.6056	-2.00421	0.514742	-3.89363	9.87548e-05	0.00128364	LOC105759349
2198.64	0.724868	0.186205	3.89285	9.90725e-05	0.00128642	FBXL21P
15331.5	-0.993151	0.255158	-3.8923	9.92965e-05	0.00128829	LOC115498214
5139.08	0.653719	0.168009	3.89098	9.98419e-05	0.00129433	ARRB1
3317.24	-0.77496	0.1992	-3.89036	0.000100097	0.00129659	TXNDC17
7187.23	-0.560053	0.144008	-3.88903	0.000100644	0.00130202	COPE
2574.53	0.717697	0.184548	3.88895	0.000100678	0.00130202	PRKAR2B
363.042	-1.47495	0.379445	-3.88712	0.000101442	0.00131085	TPPP3
55846.7	-1.65855	0.42678	-3.8862	0.000101828	0.00131478	PCP4
4979.25	-0.806786	0.207624	-3.8858	0.000101994	0.00131587	COPS9
4654.72	-0.7405	0.19067	-3.88367	0.000102891	0.00132638	LOC100222462
172.23	-1.58655	0.408642	-3.8825	0.00010339	0.00133174	CD9
7945.8	-0.713659	0.18388	-3.8811	0.000103983	0.00133832	DCTN6
150.487	1.56933	0.404498	3.87971	0.000104583	0.00134496	LOC115490845
162.363	-1.59253	0.410713	-3.87749	0.00010554	0.00135533	COL4A5
662.295	-1.08334	0.279394	-3.87745	0.000105557	0.00135533	MTUS1
122.849	-1.31784	0.339908	-3.87704	0.000105734	0.00135651	ELOVL7
678.78	-0.890435	0.229825	-3.87441	0.000106885	0.00137019	SBF2
834.89	1.87736	0.484945	3.87127	0.000108269	0.00138668	DRD5
96.5837	-1.70594	0.440685	-3.8711	0.000108344	0.00138668	LOC115491506
981.476	1.43814	0.371697	3.86912	0.000109227	0.00139688	NPTXR
307.755	-1.26543	0.327118	-3.86843	0.000109539	0.00139975	PLOD1
2369.82	-0.864753	0.223633	-3.86684	0.000110257	0.0014078	RPL22
3209.93	-0.798975	0.206661	-3.86611	0.000110583	0.00141086	LAMTOR2
1287.26	-0.789771	0.204298	-3.86577	0.000110737	0.00141091	MRPL27
981.038	1.94051	0.501979	3.86572	0.000110763	0.00141091	PRDM8
300.497	1.46359	0.378639	3.8654	0.000110908	0.00141164	PTPN14
120.73	-1.42819	0.369537	-3.8648	0.000111178	0.00141396	CCDC13
207.672	-0.960531	0.248576	-3.86414	0.000111481	0.0014167	LOC115494480
3706.62	0.80789	0.209206	3.86169	0.000112608	0.00142989	MEGF9
99.3073	1.88988	0.489452	3.86121	0.000112828	0.00143156	LOC115493486
400.963	-1.59843	0.414065	-3.86032	0.000113237	0.00143561	LTBP1
3501.4	-0.700347	0.181552	-3.85755	0.000114528	0.00145083	EMC2
2015.65	-0.836966	0.216996	-3.85706	0.000114761	0.00145265	RPS23
4647.07	0.556469	0.144318	3.85586	0.000115325	0.00145863	PDIA6
3278.19	0.629577	0.163301	3.85532	0.000115577	0.00146068	DNAJB6
239.596	1.77666	0.461321	3.85124	0.00011752	0.00148407	PRELP
22.2668	-1.98886	0.516465	-3.85091	0.000117681	0.00148494	EGFLAM
2944.62	0.931263	0.241924	3.84941	0.000118405	0.0014929	NETO1
2049.13	0.881311	0.229015	3.84826	0.000118958	0.00149775	LOC115493922
190.589	-1.30114	0.338113	-3.84823	0.000118975	0.00149775	LOC115497666
845.113	-0.993036	0.258247	-3.8453	0.000120407	0.00151458	RFTN2
757.797	1.22245	0.31795	3.84479	0.000120657	0.00151482	LAMB2
2519.39	0.60021	0.156112	3.84474	0.000120681	0.00151482	RGP1
3396.06	0.854368	0.22222	3.84469	0.000120707	0.00151482	RPH3A
2897.29	-0.910422	0.236931	-3.84256	0.000121757	0.00152679	PHPT1
458.872	-1.00273	0.261126	-3.84003	0.000123019	0.00154023	GRID2
1658.89	0.734533	0.191281	3.84008	0.000122993	0.00154023	RRAGD
459.696	-1.11344	0.289983	-3.83967	0.0001232	0.0015413	NXN
5747.78	-0.893506	0.23286	-3.8371	0.000124497	0.00155632	NDUFS8
542.556	-1.04658	0.27289	-3.83518	0.000125475	0.00156732	SALL1
1474.49	-1.92235	0.501498	-3.83321	0.000126482	0.00157657	C1QL3
6406.55	-0.803096	0.209498	-3.83343	0.000126367	0.00157657	DPP6
49.0912	-1.39127	0.362957	-3.83316	0.000126509	0.00157657	LOC100229245
71.0576	-1.7343	0.453289	-3.82604	0.00013022	0.00162045	LOC100229358
861.662	0.864041	0.225833	3.82602	0.000130232	0.00162045	MBLAC2
1861.76	-0.812386	0.212344	-3.8258	0.000130346	0.00162062	TMEM208
32591.2	0.445757	0.116543	3.82481	0.000130871	0.00162589	DDX5
2119.76	-0.752146	0.196675	-3.8243	0.000131146	0.00162805	GLO1
79.8573	-1.97015	0.51523	-3.82383	0.000131396	0.00162989	TES
4043.68	1.07338	0.280769	3.82299	0.000131841	0.00163416	PPP1R14C
2557.12	0.693853	0.181531	3.82223	0.00013225	0.00163797	ANAPC5
1093.26	-0.870451	0.227819	-3.8208	0.000133019	0.00164623	PPTC7
958.077	0.693298	0.181474	3.82037	0.000133252	0.00164785	CMTM4
307.929	-1.69902	0.444977	-3.81822	0.000134416	0.00166096	TSHZ3
3057.02	1.07137	0.280632	3.81772	0.00013469	0.00166179	DVL1
2661.87	0.589335	0.154367	3.81776	0.000134669	0.00166179	MAPK1IP1L
280.825	-0.828673	0.217095	-3.8171	0.000135032	0.00166474	LOC100226365
4467.97	-0.674513	0.176723	-3.81678	0.000135204	0.00166558	RPS4X
2213.01	0.722755	0.189485	3.81431	0.000136567	0.00168109	CHKA
1254.06	0.788584	0.206777	3.8137	0.000136904	0.00168395	WDR3
1205.71	-0.930767	0.244374	-3.80878	0.000139655	0.00171647	KRTCAP2
1967.92	0.675727	0.177487	3.80719	0.000140556	0.00172623	ZNF280D
897.334	-0.878914	0.230888	-3.80668	0.000140846	0.00172848	ACOT12
3371.19	-0.74544	0.19585	-3.80617	0.000141136	0.00173072	RPL17
5890.35	1.86161	0.489145	3.80584	0.000141323	0.00173169	PPP1R1B
37.0265	1.94673	0.511622	3.80503	0.000141789	0.00173608	LOC115494537
1893.76	0.693652	0.182339	3.80418	0.000142273	0.00173672	ANKRD10
422.5	-1.11203	0.292289	-3.80455	0.000142063	0.00173672	GK5
37.3888	-1.92665	0.5064	-3.80461	0.00014203	0.00173672	IL12RB1
4361.69	-0.742042	0.195052	-3.80432	0.000142194	0.00173672	LOC100218287
3287.46	-0.77602	0.204129	-3.80162	0.000143752	0.00175345	RPL32
1016.08	0.977162	0.257082	3.80098	0.000144127	0.00175669	RNF6
14800.5	-0.757262	0.199285	-3.79989	0.000144761	0.00176308	HINT1
171.411	-1.52787	0.402106	-3.79966	0.000144893	0.00176335	PMP22
4347.74	-0.750401	0.197545	-3.79862	0.000145502	0.00176943	DTNBP1
927.098	0.999383	0.263134	3.798	0.00014587	0.00177256	KCNK15
751.744	-0.900903	0.237247	-3.79731	0.000146272	0.00177612	DUSP26
6908.08	-0.764191	0.201299	-3.7963	0.000146871	0.00178204	RGCC
116.444	-1.8894	0.497811	-3.79541	0.000147398	0.0017871	ANGPT1
6117.47	-0.756824	0.199705	-3.78971	0.000150821	0.00182722	NDUFB4
231.754	1.52018	0.401304	3.7881	0.000151806	0.00183776	COL19A1
18494.1	0.996028	0.263304	3.78281	0.000155066	0.00187582	TRARG1
483.496	1.71384	0.453102	3.78247	0.000155283	0.00187703	LRFN2
59.0905	-1.92154	0.508186	-3.78117	0.000156093	0.00188541	ATP6V1G3
1560.43	-0.678377	0.179476	-3.77976	0.000156981	0.00189453	ANAPC15
588.934	1.96588	0.52013	3.7796	0.000157083	0.00189453	KL
38.354	1.94746	0.51557	3.77729	0.000158543	0.00191071	LOC115496586
31.8783	1.96627	0.520858	3.77505	0.000159975	0.00192652	LOC115495472
1856.22	1.13903	0.301796	3.77419	0.00016053	0.00192887	FBXL16
675.95	0.775634	0.205506	3.77426	0.000160485	0.00192887	LOC100231233
3543.39	-0.750807	0.198931	-3.77421	0.000160516	0.00192887	SS18L2
1780.76	-0.788508	0.208949	-3.7737	0.000160847	0.00193092	AGK
527.462	-0.725682	0.192307	-3.77355	0.00016094	0.00193092	ZBED1
9431.5	-0.646923	0.171457	-3.77309	0.000161239	0.00193306	LOC100190699
32715	0.441279	0.117067	3.76944	0.000163612	0.0019586	APP
2545.45	0.806032	0.213828	3.76954	0.000163549	0.0019586	MANEA
519.508	-1.89509	0.503487	-3.76393	0.000167262	0.0020008	EMCN
268.246	1.27116	0.337886	3.7621	0.000168491	0.00201397	LOC100222217
413.472	-0.89877	0.238912	-3.76192	0.000168613	0.00201397	PKIG
2884.98	0.628003	0.166954	3.76153	0.000168879	0.00201565	RNF2
1165.29	-0.750591	0.199624	-3.76003	0.000169895	0.00202628	RPAIN
853.209	0.733956	0.195221	3.75961	0.000170179	0.00202817	LOC115490933
2574.03	0.737824	0.196278	3.75907	0.000170546	0.00203103	AGTPBP1
111.742	-1.10017	0.292698	-3.75873	0.000170775	0.00203226	UBE2T
952.132	-1.15348	0.307015	-3.75707	0.000171916	0.00204433	TSPO
636.336	1.24253	0.330876	3.75527	0.000173153	0.00205692	LOC115494655
3498.84	-0.700927	0.186657	-3.75516	0.000173231	0.00205692	QDPR
4966.13	-0.7901	0.210523	-3.75303	0.000174709	0.00207294	RPL27
233.493	1.86684	0.497475	3.75264	0.000174983	0.00207467	HS3ST4
1157.83	0.845029	0.225215	3.75209	0.000175367	0.00207702	LOC100224667
245.794	-1.80507	0.481135	-3.75169	0.000175645	0.00207702	LOC100225532
70.2635	-1.95534	0.5212	-3.75162	0.000175698	0.00207702	LOC115493906
6495.64	1.90163	0.506855	3.75182	0.000175553	0.00207702	TAC1
1072.76	-0.785089	0.209371	-3.74975	0.000177008	0.00209098	TPMT
552.123	-0.743008	0.198177	-3.74921	0.00017739	0.00209396	ZDHHC4
2190.45	0.646678	0.172501	3.74883	0.000177664	0.00209566	PBX1
165.439	-1.07152	0.28586	-3.74842	0.000177951	0.0020975	EPSTI1
217.402	-1.2433	0.331923	-3.74573	0.000179867	0.00211853	PLAC9
38979.7	-0.655136	0.174926	-3.74521	0.000180241	0.00212049	ATP6V1G1
905.34	0.739124	0.197356	3.74514	0.000180297	0.00212049	SPART
4984.92	0.683919	0.182657	3.74429	0.000180907	0.00212612	GDAP1L1
1208.56	0.60221	0.160904	3.74268	0.000182071	0.00213824	ANAPC4
714.495	-0.898464	0.240144	-3.74135	0.000183035	0.00214799	SGCZ
1031.08	-0.759461	0.203036	-3.74053	0.000183633	0.00214875	EGF
258.368	1.35023	0.36095	3.74077	0.000183456	0.00214875	LOC100223809
91.0709	-1.54446	0.412881	-3.74069	0.000183513	0.00214875	LOC115497134
789.349	0.79319	0.212049	3.74059	0.000183585	0.00214875	ZCCHC8
118.721	-1.92701	0.515302	-3.73957	0.000184334	0.00215538	RET
81.6121	1.93292	0.517004	3.7387	0.000184974	0.0021613	LOC115495825
129.766	-1.30702	0.349779	-3.7367	0.000186454	0.00217701	GPRIN2
284.084	0.986388	0.263996	3.73638	0.000186691	0.00217819	LOC115496664
2199.65	-0.895211	0.239695	-3.73479	0.000187871	0.00219038	PDE4DIP
454.398	-0.74579	0.199715	-3.73427	0.00018826	0.00219332	LOC100218707
551.456	-0.962656	0.257815	-3.7339	0.000188535	0.00219494	REPS2
1119.66	-0.648205	0.173627	-3.73333	0.000188967	0.00219838	COQ9
198.539	1.72148	0.46122	3.73246	0.000189619	0.00220437	COL27A1
772.959	1.28744	0.345147	3.73011	0.000191396	0.00222343	SMOC1
938.96	1.40883	0.377806	3.72898	0.000192259	0.00223184	RASD1
5045.72	0.919902	0.246751	3.72806	0.000192961	0.00223838	LOC100229124
2593.57	-1.93628	0.519597	-3.72649	0.000194161	0.00225068	LOC100218607
3617.07	0.937955	0.251822	3.72467	0.000195573	0.00226541	GRM5
884.921	0.648741	0.174184	3.72445	0.00019574	0.00226571	ST3GAL6
22.2449	1.93982	0.520962	3.72354	0.000196449	0.00227228	LOC115494941
658.847	1.49104	0.400546	3.72253	0.000197235	0.00227974	LOC100222749
1026.03	-1.07591	0.289351	-3.71837	0.000200514	0.00231598	MARCKSL1
1804.69	-0.810636	0.218201	-3.71509	0.000203133	0.00234455	RPS12
895.277	-0.86768	0.233606	-3.71428	0.000203781	0.00234866	ABRACL
233.767	1.72644	0.464798	3.71439	0.000203692	0.00234866	ANKRD33B
2153.14	0.621517	0.167436	3.71196	0.000205659	0.00236821	EML1
33.0611	-1.85664	0.500195	-3.71182	0.000205771	0.00236821	TRIM36
2148.68	-0.637324	0.171721	-3.71139	0.000206123	0.0023691	TMEM123
224.888	-1.22899	0.331143	-3.71137	0.000206143	0.0023691	VSTM4
2945.68	-0.854136	0.230269	-3.70929	0.000207842	0.00238692	RPL27A
962.842	0.90028	0.242836	3.70735	0.000209436	0.00240352	DPY19L1
2567.54	-0.688172	0.185652	-3.70679	0.000209906	0.00240719	LOC100223864
48.1749	1.75289	0.47346	3.70229	0.000213663	0.00244854	LOC115493648
5567.02	0.513933	0.138826	3.702	0.000213904	0.00244955	API5
4246.41	-0.784963	0.21207	-3.70143	0.000214386	0.00245164	CIAO2B
2333.77	-0.711767	0.192295	-3.70143	0.000214391	0.00245164	URM1
298.618	-0.835894	0.225841	-3.70125	0.000214543	0.00245164	LOC100222521
722.845	0.971791	0.262671	3.69965	0.000215899	0.00246189	KLHL26
273.546	-1.00618	0.271965	-3.69966	0.000215887	0.00246189	RHBDF1
2535.54	-0.841403	0.227425	-3.6997	0.000215858	0.00246189	TPM2
3062.34	-0.688919	0.186223	-3.69943	0.000216082	0.00246224	SEPTIN8
6789.46	-0.669617	0.181017	-3.69919	0.00021629	0.00246286	RPS3A
1479.56	-0.773501	0.209143	-3.69844	0.000216929	0.00246665	ANAPC13
3928.92	-0.750634	0.20296	-3.69844	0.000216928	0.00246665	RPL21
528.122	-0.764184	0.206634	-3.69826	0.000217086	0.00246669	SMCR8
7385.36	-1.2523	0.338744	-3.69689	0.000218259	0.00247827	B2M
1478.07	0.719456	0.194692	3.69535	0.000219582	0.00249154	NUP85
4039.84	0.6743	0.182491	3.69498	0.000219907	0.00249347	SSRP1
21.4416	-1.84865	0.500403	-3.69432	0.000220476	0.00249816	LOC115495312
58580.4	-0.700412	0.189617	-3.69383	0.000220901	0.00250122	HSP90AA1
2515.87	0.470231	0.127421	3.69038	0.000223918	0.0025336	LUC7L
341.389	-0.923474	0.250306	-3.68938	0.0002248	0.00254179	TMEM109
2116.03	0.463658	0.125758	3.6869	0.000227005	0.00256491	SSR1
494.72	-0.906722	0.24596	-3.68646	0.000227394	0.00256741	CNTRL
1408.36	0.641945	0.174144	3.68629	0.000227544	0.00256741	MARCHF7
414.945	-1.1055	0.299938	-3.68576	0.000228024	0.00257102	C1QB
1759.45	0.635647	0.172492	3.68508	0.000228634	0.00257609	FBXO4
1656.23	0.874167	0.237351	3.68302	0.000230489	0.00259518	CACNA1B
27234.9	-0.666361	0.180958	-3.6824	0.00023105	0.00259967	ATP1B1
2656.74	-0.759968	0.206404	-3.68195	0.000231458	0.00260245	PIP4K2A
1588.73	0.756973	0.205662	3.68067	0.000232621	0.0026137	XRN2
134.899	1.46232	0.397441	3.67934	0.000233834	0.0026255	LOC115491492
114.268	1.72037	0.467772	3.6778	0.000235258	0.00263786	EPHA10
4116.23	-0.792836	0.215574	-3.67779	0.000235263	0.00263786	SSBP2
6583.08	-0.558556	0.15188	-3.67761	0.000235427	0.00263787	ACSL6
6977.68	-0.995771	0.271315	-3.67016	0.000242395	0.00271405	CRHBP
3977.5	-0.718254	0.195756	-3.66913	0.000243376	0.00272124	H2AFV
656.829	0.740634	0.201854	3.66916	0.000243352	0.00272124	NCBP3
3364.01	-0.734234	0.200167	-3.66811	0.000244349	0.00273024	INIP
85.6297	-1.71258	0.467005	-3.66715	0.000245268	0.0027386	LOC100227651
1371.24	0.795626	0.216996	3.66655	0.00024585	0.00274319	TSPAN12
1586.24	0.6157	0.167947	3.66603	0.000246346	0.00274683	SASS6
275.916	1.38892	0.379145	3.66329	0.000248993	0.00277442	KCNK5
252.647	-1.00051	0.273132	-3.66308	0.000249201	0.00277482	LOC115492824
2024.27	-0.777827	0.212418	-3.66177	0.000250477	0.0027871	LOC100227902
276.688	1.57431	0.430207	3.65944	0.000252771	0.00280874	BMP6
1147.66	-0.924971	0.25276	-3.65949	0.000252718	0.00280874	MCAM
682.615	-0.993574	0.271622	-3.65793	0.000254257	0.0028233	ICOSLG
1006.81	-1.05022	0.287126	-3.65769	0.000254494	0.00282399	RIT2
10103.1	-0.775731	0.212185	-3.65592	0.000256266	0.00284169	SDHB
101.199	1.8057	0.494192	3.65385	0.000258338	0.00286269	LOC100228206
1561.55	-0.648196	0.177449	-3.65287	0.00025933	0.00287172	NT5C1A
373.587	1.16181	0.318329	3.64971	0.000262536	0.00290522	LOC115497608
1395.24	0.873474	0.239366	3.64912	0.000263145	0.00290996	MTCL1
174.17	-1.49096	0.408695	-3.64809	0.000264193	0.00291954	EDARADD
540.478	-0.787998	0.216088	-3.64666	0.000265671	0.00293383	LOC115495626
1244.47	0.953689	0.261536	3.64649	0.000265851	0.00293383	ROBO1
4452.77	-0.794527	0.217926	-3.64586	0.000266497	0.00293896	C5H11orf49
16931.1	0.522682	0.143387	3.64525	0.000267136	0.00294197	CELF2
26.2252	-1.89947	0.521075	-3.64529	0.00026709	0.00294197	LRIT3
2349.8	0.662135	0.181676	3.64459	0.000267813	0.00294701	LRRTM1
1309.14	0.685113	0.187988	3.64445	0.00026796	0.00294701	TPRA1
3282.21	0.898454	0.246721	3.64158	0.000270967	0.00297805	CDKL5
2409.9	0.689436	0.18938	3.64049	0.000272124	0.00298873	ACSL4
1456.93	0.660459	0.181431	3.64028	0.000272341	0.00298907	NMD3
1060.67	-0.988182	0.271552	-3.63902	0.000273681	0.00300173	PPARGC1A
1982.78	0.65254	0.179375	3.63786	0.000274914	0.00301115	C11H16orf70
709.935	1.29728	0.356601	3.63792	0.000274851	0.00301115	PPL
1059.44	-0.76831	0.211254	-3.6369	0.000275944	0.00302037	C17H9orf116
365.398	1.14847	0.315801	3.63669	0.000276164	0.00302073	CUX2
3579.53	-0.762107	0.209674	-3.63473	0.000278277	0.00304178	PYGB
333.161	1.15749	0.318473	3.63448	0.000278539	0.00304258	GPNMB
2439.64	-0.671908	0.18489	-3.6341	0.00027895	0.003045	MRPL14
835.917	1.7674	0.486662	3.63168	0.000281585	0.00307168	D1DR
1065.74	-0.756335	0.208291	-3.63114	0.000282167	0.00307339	IFT43
526.698	-0.919212	0.253156	-3.63101	0.000282314	0.00307339	RASA3
2360.79	0.699208	0.19256	3.63111	0.0002822	0.00307339	TNKS2
21.5099	-1.72257	0.474439	-3.63076	0.00028259	0.00307432	FGF8
657.056	-0.92046	0.253538	-3.63046	0.000282915	0.00307577	LOC115490997
908.31	0.917337	0.252742	3.62954	0.000283931	0.00308473	CSRNP1
413.113	-0.991389	0.273178	-3.6291	0.000284415	0.0030879	LOC115493028
4426.67	0.621198	0.171189	3.62873	0.000284822	0.00309024	TBC1D30
13883.7	-0.645781	0.178002	-3.62794	0.000285693	0.0030976	NDUFA10
5611.05	0.594415	0.163887	3.62698	0.000286759	0.00310707	PNRC2
1242.94	-0.797907	0.220138	-3.62457	0.000289441	0.00313402	CDK2AP1
225.707	1.47542	0.407139	3.62387	0.000290229	0.00313946	INSM1
990.042	0.717303	0.197943	3.62378	0.000290333	0.00313946	RAB23
961.145	-0.842708	0.23258	-3.62331	0.000290862	0.00314306	CPT1A
57.6805	1.87629	0.517924	3.62271	0.000291527	0.00314814	LOC115493364
439.809	0.905435	0.249956	3.62238	0.000291904	0.0031501	AP4E1
3530.32	0.426134	0.117803	3.61734	0.000297642	0.00320987	SRP72
2739.87	0.683305	0.188991	3.61555	0.000299706	0.00322997	CNOT7
42217.8	-0.767516	0.212332	-3.6147	0.000300692	0.00323482	CHCHD2
645.164	0.690274	0.190953	3.61489	0.000300476	0.00323482	UIMC1
1576.52	0.588749	0.162879	3.61465	0.000300759	0.00323482	WDR43
394.262	-1.11368	0.30823	-3.61315	0.000302495	0.00325132	SLC2A12
1577.16	-0.823513	0.228062	-3.61091	0.000305119	0.00327734	TMEM258
609.702	0.929493	0.257541	3.60911	0.000307251	0.00329803	SCML2
233.529	-1.29096	0.357747	-3.60859	0.000307864	0.00330241	COMTD1
1920.44	-0.663077	0.183787	-3.60786	0.00030873	0.00330584	GSTZ1
2471.96	-0.74279	0.205884	-3.6078	0.000308799	0.00330584	LGALS8
215.322	1.69233	0.469038	3.60809	0.000308456	0.00330584	RTN4RL1
548.031	-0.753321	0.208825	-3.60743	0.000309245	0.00330841	F2R
433.265	0.950482	0.263556	3.60638	0.000310501	0.00331964	TRAIP
6545.5	-0.956858	0.2655	-3.60399	0.000313373	0.00334812	ATP5F1E
2716.39	0.799334	0.221821	3.60351	0.000313949	0.00335206	PDS5B
864.739	-0.760594	0.211106	-3.60291	0.000314679	0.00335762	CERK
953.659	0.948304	0.263284	3.60183	0.000315986	0.00336933	TRIM63
218.059	-1.07767	0.29925	-3.60125	0.000316687	0.00337457	YAP1
1135.22	-1.03631	0.287916	-3.59937	0.000318993	0.0033969	TMEFF1
1117.48	-0.742463	0.206309	-3.59879	0.000319707	0.00340225	LOC100226555
967.398	1.17613	0.326943	3.59734	0.000321487	0.00341893	ARHGAP26
553.763	-1.13773	0.316332	-3.59663	0.000322364	0.00342599	FBLN7
299.126	1.57216	0.437215	3.59585	0.000323334	0.00343404	INHBB
1235.94	-1.00865	0.280636	-3.59414	0.000325467	0.00345213	AKAP12
187.185	-1.50828	0.419643	-3.59421	0.000325376	0.00345213	BCHE
1151.47	0.801607	0.223065	3.59361	0.000326131	0.0034569	QPCT
453.222	-1.14379	0.318301	-3.59343	0.000326357	0.00345703	PARVB
51838.6	-0.615179	0.171204	-3.59325	0.000326581	0.00345712	MDH1
2165.5	-0.734993	0.20468	-3.59094	0.000329482	0.00348554	STMP1
29062.4	-1.12867	0.314374	-3.59021	0.000330407	0.00348853	CLU
54.7151	-1.87205	0.521411	-3.59036	0.000330222	0.00348853	COL6A3
162.691	1.48931	0.414846	3.59004	0.000330631	0.00348853	LOC100220453
3540.75	-0.803211	0.223725	-3.59016	0.000330469	0.00348853	SMOX
375.67	1.33281	0.371471	3.58792	0.000333323	0.00351463	NDST4
79.7662	-1.87009	0.521398	-3.58667	0.000334922	0.00352918	LOC100219425
700.176	-0.701166	0.195574	-3.58517	0.000336855	0.00354722	CCDC137
52.8341	-1.77327	0.494715	-3.58444	0.000337806	0.00355491	GRID2IP
2715.39	-0.883108	0.246563	-3.58167	0.000341401	0.00358805	LOC100223058
330.128	1.15512	0.322499	3.58176	0.000341283	0.00358805	RBM20
1815	-0.538475	0.150511	-3.57766	0.00034669	0.00364127	P4HA1
4370.15	-0.631581	0.176577	-3.57679	0.000347836	0.00364854	ERH
1324.14	-0.70767	0.197841	-3.57696	0.000347613	0.00364854	TP53BP2
1608.73	0.637493	0.178287	3.57565	0.000349361	0.00365977	RNF169
1025.37	0.601892	0.168326	3.57575	0.000349229	0.00365977	SUSD6
22.6131	-1.85226	0.51831	-3.57365	0.000352035	0.0036806	LOC100225782
1006.99	0.673921	0.188572	3.5738	0.000351832	0.0036806	LOC101233617
197.979	1.57549	0.440832	3.5739	0.000351705	0.0036806	MPPED2
5527.08	-0.698273	0.195481	-3.57208	0.00035416	0.00370041	RPS27A
1233.44	-0.687798	0.19267	-3.56982	0.00035723	0.00373006	LOC115497595
1186.57	0.764694	0.214356	3.5674	0.000360543	0.00376222	NSUN6
623.871	-0.770958	0.216131	-3.56708	0.000360982	0.00376318	LOC115491624
974.913	0.877269	0.245941	3.56699	0.000361102	0.00376318	SLC49A3
54.158	1.85728	0.520927	3.56533	0.000363394	0.00378461	PTGFRN
243.26	1.85756	0.521185	3.56412	0.000365081	0.00379271	DNA2
306.774	-1.36492	0.382917	-3.56453	0.000364505	0.00379271	LOC105759147
776.414	-0.918731	0.257774	-3.56409	0.000365114	0.00379271	SMURF1
3808.32	-0.898042	0.251945	-3.56443	0.000364644	0.00379271	ZNF593
361.996	1.32568	0.372055	3.56314	0.000366449	0.00380167	GLIPR2
362.562	1.15191	0.323278	3.56321	0.000366353	0.00380167	GXYLT1
1202.44	-0.83826	0.235312	-3.56234	0.000367568	0.00381082	CCDC115
3342.36	-0.690802	0.194023	-3.56042	0.000370258	0.00383625	NDUFB10
3014.51	-0.503641	0.14158	-3.55728	0.000374716	0.00387994	LOC101233002
2026.25	0.888249	0.249806	3.55575	0.000376905	0.00390009	ITSN2
282.636	-1.09672	0.308643	-3.55335	0.000380352	0.00392819	ENKUR
213.271	-1.09217	0.307346	-3.55356	0.000380054	0.00392819	LOC115494490
185.973	-1.48879	0.418977	-3.55338	0.000380315	0.00392819	PRAG1
539.137	0.997604	0.280779	3.55299	0.000380882	0.00393114	NEDD4
325.428	-1.36442	0.384204	-3.55129	0.000383344	0.00395402	LOC115490588
35.4174	1.71613	0.483415	3.55002	0.000385205	0.00396813	LOC105758925
474.917	-0.857218	0.241464	-3.55008	0.000385112	0.00396813	ROCK1
17.5155	1.7898	0.504299	3.54908	0.000386575	0.00397851	LOC115496461
14815	0.801402	0.225811	3.54899	0.000386707	0.00397851	NELL2
329.418	1.6496	0.465124	3.54658	0.000390263	0.00401254	GPRIN1
315.129	-1.08704	0.306612	-3.54532	0.000392132	0.00402918	LOC115496254
1359.9	0.901075	0.254301	3.54334	0.000395094	0.00405241	MAST4
241.032	1.27261	0.359161	3.5433	0.000395149	0.00405241	NKAIN1
2298.42	-0.675936	0.19075	-3.54356	0.000394758	0.00405241	ZFYVE19
12406.7	-0.448315	0.126633	-3.54028	0.000399698	0.00409646	KIF1B
234.791	1.11069	0.313756	3.53999	0.000400149	0.00409847	EPC2
1343.59	0.667331	0.188588	3.53857	0.000402308	0.00411796	FBXO28
32.183	-1.83874	0.51983	-3.53719	0.000404412	0.00413687	AHSG
717.439	-0.861755	0.243699	-3.53615	0.000406007	0.00415055	SNX5
19146.2	-0.845679	0.239172	-3.53585	0.000406459	0.00415254	ATP1A3
1329.18	0.998908	0.282534	3.53552	0.000406966	0.00415508	EXTL3
4556.16	0.803065	0.227188	3.53481	0.000408075	0.00416113	GUCY1A2
1692.73	0.80949	0.229	3.53488	0.000407954	0.00416113	HECW1
5634.74	0.494264	0.139869	3.53378	0.000409669	0.00417218	C13H5orf24
683.494	0.650746	0.184159	3.5336	0.000409937	0.00417218	E2F4
110.994	-1.54317	0.436707	-3.53365	0.000409857	0.00417218	TPH1
877.266	1.21563	0.344055	3.53325	0.000410487	0.00417514	DNMT3A
676.986	-0.818685	0.23186	-3.53094	0.000414085	0.00420908	RHOU
330.675	-1.09222	0.309371	-3.53045	0.00041486	0.0042143	LOC101234056
12.5981	-1.83963	0.521182	-3.52973	0.000415984	0.00422191	LOC115494718
1776.76	-0.711558	0.201595	-3.52963	0.000416134	0.00422191	PPIC
114.648	1.21459	0.344174	3.52901	0.000417117	0.00422922	LOC115495488
447.064	1.20981	0.342834	3.52884	0.000417381	0.00422924	LOC115490876
774.449	-0.945974	0.268115	-3.52824	0.00041833	0.00423618	LOC115498172
3818.94	-0.717458	0.203491	-3.52575	0.000422286	0.00426284	BORCS8
1255.59	-0.913383	0.259058	-3.52579	0.000422219	0.00426284	CHST8
1064.66	0.878687	0.24921	3.52589	0.000422061	0.00426284	LOC100220956
898.729	-0.626399	0.177631	-3.5264	0.000421244	0.00426284	MRTO4
5567.11	-0.688673	0.195314	-3.52599	0.000421908	0.00426284	PSMB1
1988.59	0.668465	0.18963	3.5251	0.00042333	0.0042707	TMEM200C
452.157	-0.906789	0.257527	-3.52114	0.0004297	0.00433224	ABL2
1589.62	0.955994	0.271618	3.51963	0.000432151	0.00435423	BAP1
389.395	1.56857	0.44571	3.51926	0.000432756	0.0043576	KIT
100.728	-1.83174	0.520949	-3.51616	0.000437831	0.00440595	LAMA1
1492.49	-0.65474	0.186317	-3.51412	0.000441219	0.00443726	ACAA2
201.876	1.32398	0.376808	3.51366	0.000441979	0.00443937	LINS1
637.538	-0.870682	0.247797	-3.51369	0.000441924	0.00443937	OXSR1
983.813	1.64371	0.467868	3.51319	0.000442754	0.00444438	SEMA3A
693.283	-1.23949	0.352857	-3.51273	0.000443527	0.00444937	HTR2A
140.52	-1.29772	0.369604	-3.51112	0.000446221	0.0044736	LOC115496616
767.52	-0.752783	0.214531	-3.50897	0.000449848	0.00450436	LRRC72
1327.01	0.619665	0.176592	3.50901	0.000449772	0.00450436	PPP4R3A
31184.3	-0.756209	0.21563	-3.50698	0.00045322	0.0045353	PRDX1
9350.72	-0.931664	0.265696	-3.50651	0.000454029	0.00454058	ATP5MG
58.3151	1.4415	0.411368	3.50417	0.000458024	0.00457769	LOC100225683
734.075	1.37927	0.393802	3.50245	0.000460999	0.00460171	LOC100228479
3350.71	-0.608457	0.173719	-3.50254	0.000460844	0.00460171	RACK1
77.854	-1.28992	0.368323	-3.50215	0.000461514	0.00460399	LOC100218635
2168.98	0.690344	0.197176	3.50115	0.000463258	0.00461853	FGFR1OP2
5928.37	-0.668014	0.190867	-3.4999	0.000465435	0.00463736	TUSC3
5403.34	0.779832	0.222964	3.49756	0.00046953	0.00467237	DLGAP2
77.5406	-1.46997	0.420267	-3.49771	0.000469278	0.00467237	VAV2
507.976	1.22886	0.35139	3.49713	0.000470285	0.004677	LOC100224709
3620.15	-0.725797	0.207554	-3.49691	0.000470689	0.00467813	BUD31
915.694	0.759129	0.217125	3.49627	0.000471808	0.00468321	CLK2
427.583	-0.813182	0.232592	-3.49617	0.000471986	0.00468321	LOC100222205
451.034	-0.741257	0.212033	-3.49596	0.000472364	0.00468321	LOC115493821
624.682	0.849685	0.243043	3.49603	0.00047224	0.00468321	ZBTB17
813.049	-0.545987	0.156191	-3.49563	0.000472952	0.00468616	KLHDC3
2210.62	1.34148	0.383801	3.49524	0.000473632	0.00468712	PDE7B
819.473	1.05584	0.302075	3.4953	0.000473528	0.00468712	ZMIZ2
2090.81	0.49209	0.14081	3.49472	0.000474568	0.0046935	LOC100217898
413.721	0.997545	0.285565	3.49323	0.000477221	0.00471684	SLC25A38
569.34	-0.93163	0.266716	-3.49297	0.000477688	0.00471856	LOC100221326
244.087	-0.936372	0.268087	-3.49279	0.000477995	0.0047187	CASKIN2
868.282	0.815059	0.233547	3.48991	0.000483177	0.00476693	JMJD6
1244.45	0.60056	0.172121	3.48917	0.000484515	0.00476849	AFTPH
1606.16	0.811843	0.232675	3.48917	0.000484519	0.00476849	ARHGAP1
101.057	-1.32165	0.378752	-3.48949	0.000483944	0.00476849	LOC115494091
2842.92	0.669286	0.191798	3.48954	0.000483859	0.00476849	MINPP1
1330.27	0.90362	0.259037	3.48839	0.000485941	0.00477956	ST6GALNAC6
636.131	0.842753	0.241659	3.48737	0.0004878	0.00479199	MAMLD1
602.753	-0.874057	0.250633	-3.48739	0.000487757	0.00479199	SNED1
2188.96	0.637878	0.182933	3.48696	0.000488553	0.00479646	LGALSL
811.711	-1.23981	0.355608	-3.48646	0.000489458	0.00480241	CLEC3B
5300.77	1.04094	0.298595	3.48612	0.000490088	0.00480567	EFHD2
1353.49	0.646411	0.18552	3.48432	0.00049339	0.0048351	YTHDF2
1341.48	-0.735667	0.211188	-3.48347	0.00049495	0.00484744	LOC105759159
1074.99	0.832132	0.238897	3.48323	0.000495409	0.00484898	NFKBIE
11497.7	0.73725	0.21191	3.47907	0.000503163	0.0049189	ANP32E
706.057	-0.693581	0.199357	-3.4791	0.000503109	0.0049189	FUT8
2055.04	0.878703	0.252683	3.4775	0.000506113	0.00494174	PPP4R3B
528.632	-0.815154	0.234401	-3.47761	0.000505911	0.00494174	SMIM8
1526.38	-0.855912	0.246142	-3.47731	0.000506476	0.00494229	GNG2
254.953	-1.24888	0.3592	-3.47683	0.000507383	0.00494814	PLCE1
927.383	-0.692349	0.199238	-3.47499	0.000510878	0.0049792	LOC115494594
66.5781	-1.47366	0.42421	-3.4739	0.000512944	0.00499632	LOC100224417
253.054	-1.03609	0.298375	-3.47244	0.000515748	0.00501756	APCDD1
952.9	0.864403	0.248929	3.47249	0.000515655	0.00501756	UNK
50.6158	-1.78431	0.513936	-3.47185	0.000516878	0.00502552	CAV1
615.115	-0.763885	0.220077	-3.47099	0.000518536	0.00503555	LOC100230549
235.849	-0.985722	0.28398	-3.47109	0.000518343	0.00503555	SMIM29
3809.53	-0.831391	0.23954	-3.47079	0.000518932	0.00503637	LOC100222722
823.343	0.58664	0.16909	3.4694	0.000521623	0.00505943	PRPF38B
133.412	-1.42231	0.410093	-3.46825	0.000523858	0.00507805	COL4A6
797.854	-0.838151	0.241696	-3.46779	0.000524753	0.00508367	ALDH4A1
158.003	-1.33014	0.383609	-3.46744	0.000525449	0.00508734	CMTM8
9704.06	-0.68061	0.196327	-3.46672	0.000526855	0.00509483	ISCU
252.346	-1.04822	0.30236	-3.46679	0.000526712	0.00509483	PGPEP1
253.428	-0.905404	0.261219	-3.46607	0.000528124	0.00510404	PAK2
282.357	0.942553	0.272065	3.46444	0.000531336	0.00513136	PHF21B
4701.94	0.70698	0.204075	3.46431	0.000531588	0.00513136	PPM1B
3004.51	0.689955	0.199194	3.46374	0.00053273	0.0051393	LOC105759009
857.698	-0.8416	0.243087	-3.46214	0.0005359	0.00516678	LOC115491525
2903.58	0.494801	0.142952	3.4613	0.000537572	0.0051798	PLAA
588.982	0.97821	0.282676	3.46054	0.000539101	0.00519142	ARNT
1952.82	-0.586116	0.16939	-3.46017	0.000539837	0.00519541	SLC9A3R2
1629.95	0.538024	0.155552	3.4588	0.000542594	0.00521882	WDFY1
1439.66	-0.703833	0.203515	-3.45839	0.000543412	0.00522357	SASH1
67.6851	-1.38074	0.399518	-3.45602	0.00054821	0.00526655	LEKR1
4415.26	-0.676399	0.195759	-3.45527	0.000549747	0.00527817	LOC115490586
366.633	-1.07504	0.311209	-3.45441	0.000551498	0.00529182	PLAU
339.184	0.957368	0.277159	3.45423	0.000551876	0.00529229	PIM1
3288.39	-0.83333	0.241311	-3.45335	0.00055368	0.00530327	AQP4
99.4124	1.62877	0.471634	3.45347	0.000553416	0.00530327	CRACR2A
477.985	1.07854	0.312377	3.45268	0.000555056	0.00531112	LOC100222277
3884	1.28444	0.372026	3.45257	0.000555275	0.00531112	POU3F4
528.723	1.75313	0.507792	3.45247	0.000555489	0.00531112	TAC3
472.541	1.21666	0.352493	3.45158	0.000557313	0.0053254	OPRD1
914.554	0.564516	0.163612	3.45034	0.000559885	0.00534681	WDR75
1307.11	0.718524	0.208318	3.44917	0.000562317	0.00536366	PDE3A
1205.98	-0.959348	0.278133	-3.44924	0.00056216	0.00536366	PLS3
157.665	-0.968013	0.280748	-3.44797	0.000564811	0.00538427	LOC115491263
3474.3	-1.0811	0.313573	-3.44768	0.000565421	0.00538689	LOC100224265
315.999	1.11407	0.323186	3.44714	0.000566548	0.00539444	TAS1R1
163.514	1.31838	0.382526	3.4465	0.000567888	0.005404	LOC115493708
1472.8	0.718857	0.2086	3.4461	0.000568736	0.00540887	SLC35F3
1069.97	-0.821038	0.238304	-3.44534	0.000570332	0.00542085	RPS21
511.501	-1.04813	0.304366	-3.44365	0.000573918	0.00545172	FOLH1B
26.4075	-1.7249	0.500962	-3.44318	0.00057491	0.00545792	SPEF1
1436.01	0.747155	0.217007	3.443	0.000575302	0.00545842	ARHGEF6
3193.62	0.510561	0.148318	3.44235	0.000576685	0.00546832	KPNA4
3561.3	0.582314	0.169288	3.43979	0.000582168	0.00551706	CAMK1
1852.92	-0.712709	0.207415	-3.43614	0.000590061	0.00558857	ARPC5L
851.669	-0.979111	0.285066	-3.43469	0.000593241	0.00561539	LOC100231693
1892.53	0.507129	0.147661	3.4344	0.000593859	0.00561794	MAP3K13
4009.3	0.827799	0.241065	3.43393	0.000594903	0.0056212	LOC100220775
6750.74	-0.64714	0.188452	-3.43397	0.00059481	0.0056212	LOC115492748
1827.1	-0.761157	0.221679	-3.4336	0.000595616	0.00562464	DNAJC12
2555.38	-0.708005	0.206213	-3.43337	0.000596118	0.00562609	ETFA
214.65	1.70468	0.496601	3.4327	0.000597604	0.00563681	LOC105759815
4125.5	-0.579699	0.16893	-3.43159	0.000600053	0.00565659	RPL7L1
822.691	-0.686699	0.200152	-3.43089	0.000601609	0.00566794	MRPL42
2704.08	0.575277	0.167684	3.43072	0.000601982	0.00566813	ZBTB1
1157.74	0.760761	0.221801	3.42993	0.000603748	0.00568144	XKR6
219.34	-1.00691	0.293738	-3.42792	0.000608223	0.00572021	BACE2
73.9423	-1.41174	0.412162	-3.42521	0.000614317	0.00576895	LOC101234096
3745.62	0.586943	0.171363	3.42514	0.000614481	0.00576895	NCKAP1
1375.6	0.840624	0.245415	3.42532	0.000614076	0.00576895	RAB8A
5531.23	-0.604107	0.176489	-3.42291	0.000619538	0.00581305	OCIAD1
100.414	-1.27957	0.374179	-3.41968	0.000626946	0.00587913	LMO4
102.252	-1.54191	0.450962	-3.41915	0.000628172	0.00588719	LOC115498585
2587.99	-1.05596	0.308854	-3.41896	0.000628604	0.00588781	CALB1
99.1406	1.41467	0.41403	3.41683	0.000633539	0.00593058	LOC115494927
7383.76	-0.841809	0.246393	-3.41652	0.000634261	0.0059339	TMSB15B
965.648	0.856581	0.250748	3.4161	0.000635251	0.00593971	SRF
1535.31	-0.8521	0.249579	-3.41415	0.000639819	0.00597895	ROMO1
1645.55	0.784836	0.229892	3.41394	0.000640316	0.00598012	ZC3H12B
1679.9	0.580459	0.170057	3.41331	0.000641784	0.00599035	THOC1
1763.31	0.719251	0.210755	3.41274	0.000643143	0.00599764	CCDC134
612.949	0.983119	0.28808	3.41267	0.00064331	0.00599764	G2E3
1055.34	-0.739926	0.216862	-3.41197	0.000644953	0.00600949	ALDH9A1
365.193	1.17967	0.345796	3.41147	0.000646142	0.00601708	LOC105759937
2070.77	0.728621	0.21369	3.40971	0.000650327	0.00605256	HIVEP2
1272.51	-0.763802	0.224029	-3.40938	0.000651099	0.00605623	LOC115497287
1063.58	0.714344	0.209735	3.40593	0.000659383	0.00611915	ASB6
700.643	0.817283	0.239947	3.4061	0.000658977	0.00611915	CD2AP
219.985	-1.38712	0.407228	-3.40624	0.000658646	0.00611915	SLC38A6
2838.58	-0.568716	0.166973	-3.40604	0.000659131	0.00611915	TMEM50B_1
1986.09	-0.706848	0.20756	-3.40552	0.000660391	0.00612498	NKIRAS1
9946.15	0.830695	0.243966	3.40497	0.000661713	0.0061337	SPOCK1
711.133	-1.08384	0.31848	-3.40316	0.00066612	0.006171	RILPL1
2991.54	-0.801379	0.235499	-3.40289	0.000666762	0.00617339	NDUFC1
29.6701	-1.63164	0.47955	-3.40245	0.000667846	0.00617987	FOXJ1
6531.87	0.84604	0.248676	3.40218	0.000668515	0.00618252	RGS7BP
1371.83	0.741449	0.218083	3.39985	0.000674224	0.00623173	SKIL
1790.93	-0.739358	0.217523	-3.39899	0.000676354	0.00624068	ANKRD9
17877.6	-0.606822	0.178519	-3.3992	0.000675829	0.00624068	ATP5F1C
28.5705	-1.52953	0.449978	-3.39912	0.000676027	0.00624068	LOC100221480
511.306	-0.990379	0.291404	-3.39865	0.000677185	0.00624476	MSN
2362.04	0.586617	0.172641	3.39791	0.000679029	0.00625818	SPOUT1
6342.62	-1.18126	0.347668	-3.39766	0.00067965	0.00626033	DKK3
1627.1	0.588762	0.173306	3.39723	0.000680723	0.00626662	NUP93
3894.95	-0.648584	0.191002	-3.39569	0.000684561	0.00629835	RPL13
88.7971	-1.50552	0.443616	-3.39374	0.00068944	0.006336	LGALS3
957.682	0.578122	0.170349	3.39375	0.000689424	0.006336	RRAGC
533.562	-0.790488	0.232967	-3.39313	0.000690985	0.00634657	CAST
1377.15	0.63437	0.186979	3.39273	0.000692009	0.00635236	BRF1
3658.86	0.616221	0.181748	3.39052	0.000697598	0.00640002	SGCE
193.708	-1.25488	0.370144	-3.39024	0.000698302	0.00640282	KCNJ10
821.14	-0.964978	0.28472	-3.38921	0.000700939	0.00642335	TGFB3
3110.61	-0.689752	0.203679	-3.38647	0.00070797	0.00648409	SELENOP
3373.25	0.606339	0.179068	3.38608	0.000708999	0.00648982	CABP1
531.676	-0.745525	0.220245	-3.38498	0.000711846	0.00651218	ALG14
110.28	1.16352	0.343796	3.38434	0.000713485	0.00652347	BATF
2349	0.653854	0.19324	3.38363	0.000715342	0.00653673	ACTN1
1313.69	0.654586	0.193593	3.38125	0.00072157	0.00658929	PTPRR
280.002	1.55314	0.459357	3.38112	0.000721913	0.00658929	SLC25A30
1886.48	-0.792435	0.234465	-3.37976	0.000725501	0.0066183	MLC1
3268.61	-0.800581	0.236936	-3.37889	0.000727787	0.00663539	RPL36
4432.2	0.845269	0.250257	3.3776	0.00073121	0.00666283	PCDH9
2409.87	0.723722	0.214375	3.37596	0.000735583	0.00669888	ZNF365
2582.18	-0.809061	0.239704	-3.37525	0.000737475	0.00671231	RPL34
4844.98	0.68576	0.203203	3.37475	0.000738827	0.00672083	ABR
2853.9	0.488282	0.144775	3.3727	0.000744353	0.00676727	NCOA4
175.351	-1.2333	0.365912	-3.37048	0.000750375	0.00681817	HMGB2
78.1016	-1.64425	0.487944	-3.36976	0.000752348	0.00683224	LOC100221245
430.689	1.12632	0.33441	3.36808	0.00075693	0.00686997	ZDBF2
1215.54	-0.74605	0.221581	-3.36694	0.000760078	0.00689466	DHX35
184.051	-1.20818	0.359016	-3.36525	0.000764739	0.00693303	DTX3L
5522.01	-0.470282	0.13978	-3.36444	0.000766981	0.00694945	NAA20
1070.04	0.755922	0.224752	3.36336	0.00077001	0.00697296	MTHFR
250.928	1.50024	0.446169	3.36248	0.000772449	0.00699112	SNAI2
1552.33	0.981785	0.292027	3.36196	0.0007739	0.00700031	MYO1B
3786	-0.622428	0.185157	-3.36162	0.00077488	0.00700131	LOC115497890
341.553	1.19304	0.354889	3.36173	0.000774546	0.00700131	RAPGEFL1
578.543	-1.04129	0.309859	-3.36052	0.000777946	0.00702507	AGL
1709.49	0.432416	0.128716	3.35946	0.000780963	0.00704837	YY1
1556.86	-0.838355	0.249573	-3.35915	0.000781812	0.00705208	GOLGB1
1466.06	0.851773	0.253591	3.35885	0.000782688	0.00705603	NUP88
101.621	-1.1406	0.339615	-3.35851	0.000783651	0.00706075	LOC115491861
375.799	1.28428	0.38256	3.35707	0.000787736	0.00709359	DOK7
1109.84	1.13588	0.338483	3.3558	0.000791361	0.00712225	LOC115491049
898.213	0.961174	0.286568	3.35409	0.000796271	0.00716243	CBFA2T2
335.098	0.929999	0.277338	3.3533	0.000798531	0.00717875	DVL3
85.9958	1.53755	0.458702	3.35195	0.000802436	0.00720983	LOC115498187
870.613	-1.58528	0.473006	-3.35149	0.00080377	0.00721779	LOC115491452
1776.35	0.508359	0.151703	3.35102	0.000805138	0.00722605	ZNF532
1309.58	0.684747	0.204499	3.34841	0.000812775	0.00729052	LOC100227837
2350.91	-0.962405	0.287448	-3.3481	0.000813673	0.00729451	SACS
2456.31	0.759585	0.226987	3.34639	0.000818713	0.00733562	C7H2orf69
331.192	1.03321	0.308859	3.34526	0.000822055	0.00736146	ZWILCH
1948.06	-0.990534	0.296141	-3.34481	0.000823385	0.00736928	LOC100228474
626.97	0.773166	0.231174	3.34452	0.000824259	0.00737167	FBXL4
2484.76	0.5188	0.155124	3.34441	0.000824569	0.00737167	HP1BP3
93.2654	-0.944984	0.282577	-3.34416	0.000825316	0.00737426	WIPF2
59.6809	-1.64107	0.490803	-3.34365	0.000826834	0.00738372	PLEKHH2
2758.53	-0.739368	0.221206	-3.34244	0.000830439	0.00740908	AP1S2
1051.23	-1.13111	0.338415	-3.34239	0.000830594	0.00740908	GCSH
2844.15	-0.579062	0.173266	-3.34203	0.000831668	0.00741455	EIF2B2
76.2177	-1.422	0.425514	-3.34184	0.000832246	0.0074156	LOC115490562
8606.92	0.569119	0.170368	3.34053	0.000836192	0.00743246	DYRK4
1062.37	-0.688965	0.206221	-3.34091	0.000835043	0.00743246	LOC115490538
333.234	-1.26956	0.380057	-3.34044	0.000836446	0.00743246	PDZRN3
969.422	0.880393	0.263546	3.34057	0.000836061	0.00743246	SGSM3
4089.17	0.540921	0.161928	3.34051	0.000836252	0.00743246	SLITRK4
65.6164	-1.46552	0.438788	-3.33991	0.000838041	0.00744252	LOC115497252
416.903	-0.937984	0.280887	-3.33937	0.000839697	0.00745312	IFNGR1
1265.9	-0.863133	0.258531	-3.3386	0.00084201	0.00746632	CREG1
270.471	-1.10447	0.33082	-3.33857	0.000842111	0.00746632	RERGL
3690.2	0.779782	0.233586	3.33831	0.000842908	0.00746926	RAB3C
4375.79	-0.622522	0.186491	-3.33809	0.000843573	0.00747105	MRPS17
65.7293	-1.68124	0.50381	-3.33704	0.000846752	0.00749508	PDZRN4
2340.7	-0.77031	0.230919	-3.33584	0.000850414	0.00752336	RPLP2
1218.12	1.09186	0.327381	3.33513	0.000852603	0.00753858	STAT3
1434.96	-0.486951	0.146027	-3.33466	0.000854051	0.00754724	EZH1
21137.9	0.473414	0.141995	3.33402	0.000856004	0.00756035	PPP3R1
943.237	-0.620009	0.186035	-3.33275	0.000859906	0.00759065	ENAH
1793.18	-0.57502	0.172577	-3.33197	0.000862339	0.00760795	TMEM50B
1930.86	0.658083	0.197537	3.33144	0.000863968	0.00761816	STX6
422.853	-0.865819	0.259977	-3.33037	0.000867303	0.00764338	ADAMTS1
2313.85	-0.565714	0.169926	-3.32917	0.000871045	0.00767215	PGD
4235.79	-0.662849	0.199115	-3.32898	0.00087166	0.00767338	RPL13A
3256.57	-0.506797	0.152254	-3.32862	0.000872774	0.00767599	BIN1
14779.4	0.61084	0.183514	3.32858	0.000872911	0.00767599	ELMOD1
9684.21	-0.727128	0.218467	-3.32833	0.000873699	0.00767872	GLRX3
608.989	-0.805616	0.242327	-3.32451	0.000885753	0.00778042	PTDSS2
2254.05	0.699026	0.210283	3.32422	0.000886656	0.0077841	MAP3K7
3813.75	-0.518902	0.156111	-3.32393	0.000887588	0.00778804	ABHD3
716.65	-0.659319	0.198416	-3.32291	0.000890833	0.007808	FH
2409.79	-0.605114	0.182098	-3.32301	0.000890512	0.007808	PEF1
3548.54	0.561114	0.16887	3.32276	0.000891323	0.00780804	PSMG1
1182.51	0.774186	0.233048	3.322	0.000893757	0.00782512	LOC105759117
645	-1.03441	0.311465	-3.32113	0.000896538	0.00784519	C1QC
800.121	-0.958388	0.288604	-3.32078	0.000897673	0.00785086	LOC115491837
4413.6	-0.71021	0.213947	-3.31955	0.000901613	0.00788104	LOC100221209
2063.25	0.873814	0.263326	3.31837	0.000905435	0.00791015	LOC115490973
2036.65	-0.633157	0.190832	-3.31788	0.000907024	0.00791973	LYRM7
166.288	-0.888249	0.267787	-3.317	0.000909903	0.00793197	EIF1AD
45.4669	-1.71393	0.516688	-3.31715	0.000909422	0.00793197	EPHA8
154.157	-1.71336	0.516517	-3.31714	0.000909449	0.00793197	KIAA1210
9760.31	-0.575689	0.173593	-3.31632	0.000912111	0.00794691	LOC100228000
143.667	1.26346	0.381074	3.31553	0.000914691	0.00796508	TNFRSF8
1330.98	0.763871	0.23045	3.31469	0.000917443	0.00798473	CSNK1G1
2471.11	-0.846456	0.255437	-3.31375	0.000920531	0.00800728	RPL38
76.6165	-1.62586	0.490736	-3.31311	0.000922641	0.0080213	PIK3CB
365.86	0.846918	0.2557	3.31216	0.000925801	0.00804443	DMC1
1503.76	-0.56663	0.171151	-3.31071	0.000930609	0.00808184	DCLK2
1014.79	-0.501147	0.151397	-3.31015	0.000932452	0.00809348	MAST2
1537.94	0.688566	0.208033	3.30989	0.000933316	0.00809662	STOX2
578.708	-0.912443	0.275815	-3.30817	0.000939079	0.00814223	TBC1D2
573.928	0.947906	0.286647	3.30688	0.000943422	0.00817548	LOC105759318
714.191	-0.85933	0.259874	-3.30671	0.000943984	0.00817595	PTS
6328.29	-0.421545	0.12755	-3.30493	0.000949988	0.00822352	HSPA4L
74.9432	1.72289	0.521403	3.30434	0.000952017	0.00823223	ADM2
1288.63	-0.784309	0.237352	-3.30441	0.000951775	0.00823223	DYNLT1
696.82	-0.869187	0.26317	-3.30276	0.000957369	0.00827407	EIF2AK2
3097.96	-0.632147	0.191474	-3.30147	0.000961782	0.00830775	CHURC1
453.88	-0.849272	0.257317	-3.30049	0.000965147	0.00833235	GJC1
778.103	0.961454	0.291327	3.30026	0.000965959	0.00833489	NAB1
3040.58	-0.769218	0.233108	-3.29983	0.000967422	0.00834304	SEM1
137.027	-1.10197	0.334074	-3.29856	0.000971805	0.00837236	LOC100226244
171.938	-1.26485	0.383457	-3.29855	0.000971861	0.00837236	LOC115492091
1151.25	-0.900529	0.273036	-3.2982	0.000973056	0.00837817	LOC100227325
1162.38	0.762327	0.231203	3.29723	0.000976449	0.00840044	ARMC2
1846.06	-0.61436	0.18633	-3.29716	0.000976687	0.00840044	RNH1
176.846	-1.70151	0.516116	-3.29676	0.000978084	0.00840797	PLN
1216.97	-0.705372	0.213978	-3.29647	0.000979093	0.00841215	PYCR3
2896.8	-0.490282	0.148785	-3.29523	0.000983395	0.00844461	COMMD7
2107.5	0.580719	0.176302	3.29389	0.000988121	0.00848048	CASK
601.971	-0.768492	0.233319	-3.29374	0.000988625	0.00848048	MTHFSD
1193.2	-0.800435	0.243091	-3.29273	0.000992191	0.00850653	LOC100189978
6200.87	0.589327	0.179001	3.2923	0.00099371	0.00851502	R3HDM1
1732.21	-0.646968	0.196587	-3.291	0.000998333	0.00855008	PIN4
4775.03	-1.10057	0.334603	-3.28918	0.00100481	0.00860102	MID1IP1
780.039	0.79196	0.240834	3.28841	0.00100756	0.00861997	ATP6V0A2
442.864	0.923235	0.280917	3.2865	0.00101441	0.00866932	L3MBTL3
1570.49	-0.595385	0.181156	-3.28659	0.00101407	0.00866932	PAQR9
57.954	1.67518	0.510234	3.28315	0.00102653	0.00876823	LOC115494555
1249.98	-0.951177	0.289734	-3.28293	0.00102735	0.00877058	CAV2
4347.35	-0.500394	0.152456	-3.28222	0.00102994	0.00878343	BRINP1
262.129	-1.23322	0.375727	-3.28222	0.00102993	0.00878343	LOC115491530
254.357	-1.12928	0.344423	-3.27877	0.0010426	0.00888388	LOC115492152
1434.49	-0.77098	0.235147	-3.27871	0.00104283	0.00888388	MYCBP
7319.09	-0.814217	0.248346	-3.27856	0.00104338	0.00888392	TMEM163
2423.61	-0.689066	0.210321	-3.27625	0.00105194	0.00895208	MRPS23
503.158	0.834223	0.254708	3.27521	0.00105583	0.0089804	LMLN
310.169	-0.700242	0.213836	-3.27467	0.00105784	0.0089928	WASHC1
426.143	1.18443	0.36183	3.27344	0.00106248	0.00902746	CEMIP
5380.32	0.722897	0.220911	3.27235	0.00106658	0.00905271	MXD4
1721.17	0.492197	0.150405	3.27248	0.00106608	0.00905271	SLC9A8
2952.21	-0.522763	0.159764	-3.27209	0.00106756	0.00905628	CFL2
38.4751	1.67386	0.511631	3.27162	0.00106935	0.00906665	LOC115492108
1384.8	0.81894	0.250365	3.27099	0.00107171	0.00907714	CSMD3
615.704	0.80799	0.247009	3.27109	0.00107132	0.00907714	MAP3K4
2748.21	-0.711487	0.217596	-3.26977	0.00107637	0.00911178	MRPL47
57.4456	-1.43226	0.438091	-3.26931	0.0010781	0.00912164	TMEM154
339.701	1.14051	0.348966	3.26824	0.00108217	0.0091513	GABRG1
344.178	-1.03305	0.316104	-3.26807	0.00108285	0.00915219	LATS2
473.066	1.04209	0.319187	3.26484	0.00109527	0.00925236	TANGO6
1954.23	-0.530486	0.162553	-3.26347	0.00110056	0.00928658	KPNB1
1302.38	-0.987585	0.30263	-3.26334	0.00110106	0.00928658	LOC100229126
2616.71	-0.741791	0.227297	-3.26353	0.00110033	0.00928658	TMEM47
7475.55	0.448492	0.137443	3.26312	0.00110193	0.00928908	ATP6V1H
384.741	0.895519	0.274468	3.26275	0.00110336	0.0092963	ZC3H3
981.321	-1.05835	0.324435	-3.26214	0.00110574	0.00931143	ANO4
377.242	-0.981631	0.301014	-3.26108	0.00110987	0.00934139	TRAF4
1211.7	0.865767	0.265532	3.2605	0.00111215	0.0093557	INPP5D
2579.5	0.477229	0.146375	3.26032	0.00111285	0.00935666	LOC100218449
1248.42	-0.556453	0.170707	-3.2597	0.0011153	0.00937233	THAP4
1254.05	-0.670929	0.205846	-3.25937	0.0011166	0.00937843	BLVRA
3903.85	-0.544701	0.167265	-3.25652	0.00112786	0.00946805	MPZL1
331.334	0.601059	0.184596	3.25607	0.00112965	0.00947811	LOC115491435
2621.47	0.928548	0.285222	3.25553	0.00113183	0.00949144	ARRDC2
2327.03	0.62145	0.19104	3.25299	0.00114199	0.00957164	FAM214A
419.115	-0.734288	0.225751	-3.25265	0.00114336	0.00957819	KLF15
1033.79	-0.673094	0.207007	-3.25156	0.00114775	0.00960993	AMPD3
865.058	-0.654582	0.201323	-3.2514	0.00114837	0.00961017	XPR1
2475.86	0.520895	0.160232	3.25088	0.00115047	0.00962044	HDAC3
843.714	1.08946	0.335134	3.2508	0.0011508	0.00962044	KCNK2
2507.05	-0.624462	0.192123	-3.25033	0.00115272	0.00963149	RPSA
3643.5	0.533393	0.164186	3.2487	0.00115933	0.00967599	ARID4A
1846.65	-1.00452	0.309232	-3.24843	0.00116045	0.00967599	FGD4
529.629	-0.809275	0.249121	-3.24853	0.00116005	0.00967599	LSM6
1606.55	0.58876	0.181235	3.24861	0.00115972	0.00967599	MED17
498.641	0.922707	0.284083	3.24802	0.0011621	0.00968478	C2H8orf34
6097.27	-0.609465	0.187657	-3.24775	0.0011632	0.00968888	ARPC4
6115.17	-0.621744	0.191451	-3.24754	0.00116409	0.0096913	NDUFB5
1715.14	-0.57567	0.177346	-3.24603	0.00117028	0.00973778	TMEM138
75.3699	-1.63794	0.50477	-3.24493	0.00117478	0.00977018	KIF6
101.519	-1.02234	0.315128	-3.24421	0.00117779	0.00979017	LOC115494786
733.339	0.824407	0.25413	3.24403	0.0011785	0.00979106	MYSM1
833.48	-0.759827	0.234277	-3.24328	0.00118162	0.00979812	GAL3ST1
31.8205	-1.57446	0.485453	-3.24327	0.00118166	0.00979812	LDLRAP1
2781.56	-0.715977	0.22076	-3.24324	0.00118179	0.00979812	LSM5
1458.89	0.753459	0.232292	3.24359	0.00118034	0.00979812	TMEM222
1275.09	-1.51866	0.468369	-3.24245	0.00118506	0.00982018	SLC13A3
265.487	-0.901928	0.278206	-3.24194	0.00118719	0.00983278	LOC115496430
158.147	-1.05531	0.325767	-3.23946	0.00119755	0.00991352	LOC115493280
2484.35	0.871988	0.269219	3.23896	0.00119968	0.00992605	ARFGEF3
575.001	-0.735798	0.227212	-3.23837	0.00120215	0.00993622	CPM
17359.2	-0.431815	0.133343	-3.23837	0.00120214	0.00993622	SLC25A6
1718.03	0.855095	0.264123	3.23749	0.00120586	0.00996177	UBP1
156.515	1.25464	0.387586	3.23706	0.00120769	0.00997182	MRAP2
37736.4	-0.514917	0.159111	-3.23621	0.00121127	0.00999623	ENO1
922.082	0.893201	0.276077	3.23533	0.00121503	0.0100221	LOC105759010
57.3919	-1.20795	0.373455	-3.23454	0.0012184	0.0100448	LOC115492124
427.642	-1.04677	0.323846	-3.23229	0.00122802	0.0101137	MDFIC2
12149.7	1.04769	0.324121	3.23239	0.00122759	0.0101137	NCS1
1775.52	1.2822	0.396725	3.23196	0.00122946	0.0101204	LOC105760369
7426.26	0.47788	0.147874	3.23167	0.00123068	0.0101253	PCMT1
1928.85	-1.58147	0.489538	-3.23053	0.00123563	0.0101608	HAPLN4
229.354	-0.889704	0.275457	-3.22992	0.00123824	0.0101771	TOR4A
3682.88	0.625853	0.193778	3.22975	0.00123898	0.010178	HSBP1L1
741.915	0.704764	0.218231	3.22944	0.00124033	0.0101839	TRIM32
50.0909	-1.67384	0.518399	-3.22886	0.00124286	0.0101994	LOC100228106
123.81	-1.58559	0.491123	-3.2285	0.0012444	0.0102068	LGR5
16336.9	0.692411	0.214503	3.22798	0.00124669	0.0102204	NPTN
606.78	-0.874443	0.270937	-3.22748	0.00124885	0.010233	HIPK2
167.872	-1.33949	0.415141	-3.2266	0.00125269	0.0102592	ABTB2
1083.9	-0.681503	0.211249	-3.22607	0.00125504	0.0102708	GPAM
1864.66	0.744585	0.230808	3.22599	0.00125538	0.0102708	HTR2C
1986.74	0.400183	0.124059	3.22575	0.00125644	0.0102743	WDR70
22.4314	-1.67973	0.520767	-3.2255	0.00125754	0.010278	LOC115496344
217.513	-1.39773	0.433475	-3.22449	0.00126198	0.0103091	CAPN5
15451.1	0.402721	0.124921	3.2238	0.00126502	0.0103287	WBP2
1854.22	-0.859074	0.266501	-3.22353	0.00126621	0.0103303	MERTK
521.214	0.723242	0.224368	3.22346	0.0012665	0.0103303	TTC13
384.093	1.30257	0.404115	3.22327	0.00126737	0.0103321	LOC100218132
2056.77	-0.629782	0.195406	-3.22295	0.00126879	0.0103385	CCND2
214.588	-1.55718	0.483198	-3.22265	0.00127012	0.0103441	LOC100224093
176.533	1.54568	0.479667	3.2224	0.00127122	0.0103478	IL2RB
2559.56	0.611589	0.189804	3.22221	0.00127204	0.0103492	PIP4K2B
132.492	-1.02306	0.317536	-3.22188	0.00127354	0.0103562	LOC115493685
153.925	-1.52819	0.474401	-3.22131	0.00127606	0.0103715	SLC4A11
3325.37	0.555665	0.172576	3.21983	0.00128269	0.0104107	ARID4B
2562.18	0.61296	0.190377	3.21973	0.00128314	0.0104107	CLOCK
1451.39	0.62309	0.193527	3.21965	0.00128347	0.0104107	KMT5B
16.7125	-1.66858	0.518191	-3.22001	0.00128187	0.0104107	LOC115493222
1233.38	-0.774199	0.240506	-3.21904	0.00128622	0.0104277	LOC100222424
242.434	0.897475	0.278893	3.21799	0.00129092	0.0104605	BANP
1940.3	0.515852	0.160381	3.21641	0.00129804	0.0105076	CDKL2
1963.01	0.596518	0.185455	3.21652	0.00129756	0.0105076	LOC100221280
66.2855	1.67617	0.521238	3.21575	0.00130104	0.0105266	SYCP1
2095.36	-0.731716	0.227559	-3.2155	0.00130215	0.0105304	LOC100190436
1182.37	-0.485742	0.151107	-3.21455	0.00130647	0.01056	CHMP6
3115.4	-0.773387	0.240609	-3.21428	0.00130771	0.0105647	NDUFA2
2247.72	-0.631458	0.196481	-3.21384	0.00130971	0.0105755	MRPL48
50.3524	-1.6742	0.521192	-3.21224	0.00131703	0.0106263	COLQ
8466.47	-0.431108	0.134211	-3.21218	0.00131732	0.0106263	SERINC3
230.34	-0.705875	0.219774	-3.21182	0.00131897	0.0106343	SLC50A1
137.144	-1.25251	0.390006	-3.21152	0.00132033	0.0106399	RGS11
5899.83	0.505076	0.157314	3.21063	0.00132445	0.0106628	KBTBD11
85.0913	-1.65988	0.516998	-3.21062	0.00132449	0.0106628	RARRES1
646.402	-0.764764	0.238319	-3.20899	0.00133203	0.0107137	LOC100190711
282.352	1.18654	0.369757	3.20897	0.00133214	0.0107137	LOC115491765
899.608	-1.22373	0.381418	-3.20838	0.00133484	0.01073	EPHB1
725.605	1.17323	0.365835	3.207	0.00134126	0.0107602	CBARP
2223.11	-0.732873	0.228517	-3.20709	0.00134086	0.0107602	ETNPPL
17.5314	-1.67021	0.520784	-3.20711	0.00134074	0.0107602	FBN3
1618.98	-0.584851	0.182351	-3.20729	0.00133993	0.0107602	HMBOX1
522.802	-0.770291	0.240285	-3.20575	0.00134713	0.0108019	P2RX4
194.388	-0.939487	0.293192	-3.20434	0.00135371	0.0108438	LOC115493601
26886.9	0.671514	0.209563	3.20436	0.00135364	0.0108438	NAPB
3214.01	0.526358	0.164277	3.20408	0.00135495	0.0108483	HNRNPLL
8697.7	0.625327	0.195202	3.20348	0.00135777	0.0108655	DDX3X
143.074	-1.36165	0.425228	-3.20217	0.00136397	0.0109097	PRRG1
175.722	1.10712	0.34582	3.20143	0.00136748	0.0109324	LOC115495261
12870	-1.06497	0.332792	-3.2001	0.0013738	0.0109774	CPLX1
3468.14	-0.593418	0.185466	-3.1996	0.00137618	0.010991	POLR2J
4400.6	0.4986	0.155878	3.19866	0.00138068	0.0110215	CPEB4
141.595	-1.49167	0.466445	-3.19795	0.00138406	0.011043	LOC100222415
36.0564	-1.40522	0.439654	-3.19619	0.00139253	0.0111051	LOC115495277
21.5806	-1.59456	0.498947	-3.19585	0.00139419	0.0111073	CLIC3
463.112	-0.660601	0.206702	-3.19591	0.00139392	0.0111073	HDDC2
2579.28	0.458155	0.143425	3.19438	0.00140131	0.0111585	GPR85
475.008	0.884899	0.277036	3.19416	0.00140236	0.0111614	LOC100221884
414.876	-0.695641	0.217805	-3.19387	0.00140379	0.0111672	OLAH
3722.05	0.706111	0.221161	3.19275	0.00140923	0.0112049	ROCK2
297.948	1.39071	0.435616	3.19251	0.00141041	0.0112088	LOC100226309
67.1559	1.53899	0.482131	3.19205	0.00141268	0.0112213	FRMPD2
1574.8	0.349986	0.109669	3.19129	0.00141637	0.0112451	PARN
151.239	-1.25406	0.393058	-3.19053	0.0014201	0.0112691	DAO
2814.56	0.777238	0.243648	3.19001	0.00142269	0.0112841	FAM234B
1938.63	0.851884	0.26715	3.18879	0.00142872	0.0113263	KHDC4
387.628	0.913447	0.286534	3.18791	0.00143304	0.011355	SUZ12
282.802	1.0105	0.316999	3.1877	0.0014341	0.0113578	PLAGL2
7476.17	-0.520672	0.163394	-3.18661	0.00143952	0.0113951	NDUFS2
569.65	1.24072	0.389443	3.18587	0.00144318	0.0114017	LOC115492380
4254.24	-0.633931	0.198965	-3.18614	0.00144183	0.0114017	MAP1LC3A
866.73	0.589104	0.184905	3.18599	0.0014426	0.0114017	PTCD1
2216.01	-0.641368	0.201297	-3.18619	0.00144162	0.0114017	VPS25
419.455	1.35936	0.426777	3.18517	0.0014467	0.0114239	C5H14orf132
47.7201	-1.4337	0.450187	-3.18467	0.0014492	0.0114289	LOC100222686
1277.25	-0.645767	0.202777	-3.18462	0.00144946	0.0114289	MSRA
357.704	-1.03304	0.324366	-3.18479	0.00144861	0.0114289	SMCO4
374.208	-0.884378	0.277814	-3.18334	0.00145585	0.0114736	HELLS
2697.04	0.929831	0.292109	3.18317	0.00145672	0.0114749	EPB41L4B
1464.9	0.647781	0.203514	3.18299	0.00145763	0.0114764	ERGIC1
233.02	0.619311	0.194585	3.18272	0.00145899	0.0114816	LOC115493106
2848.73	-0.963183	0.302668	-3.18231	0.00146107	0.0114866	NDUFS6
1256.3	0.678523	0.213217	3.18232	0.00146101	0.0114866	TAPT1
1931.98	0.851949	0.267751	3.18186	0.0014633	0.0114986	CACNB2
162.154	-1.35119	0.424683	-3.18165	0.00146438	0.0115014	FAM78A
39.0958	1.63648	0.514573	3.18028	0.00147134	0.0115505	MYOZ2
41.5554	1.55818	0.490153	3.17896	0.00147804	0.0115974	LOC115495023
6013.09	0.427768	0.134574	3.17868	0.00147948	0.011603	CADPS
3256.72	-0.805676	0.25353	-3.17783	0.00148379	0.0116312	LOC101233349
2372.62	-0.58559	0.184284	-3.17765	0.00148474	0.011633	SH3BGRL3
6596.98	-0.612539	0.192843	-3.17636	0.00149133	0.011679	LOC100190503
87.6459	1.47909	0.465778	3.17553	0.00149565	0.0117071	CDH17
525.214	1.13443	0.357365	3.17442	0.00150136	0.0117461	ZNF385C
782.255	0.631118	0.198843	3.17395	0.0015038	0.0117537	OSBPL9
902.608	-0.649765	0.204717	-3.17397	0.00150367	0.0117537	UROD
180.223	-1.56646	0.493667	-3.17311	0.00150817	0.0117822	COL12A1
6037.47	-0.521966	0.164568	-3.17174	0.00151531	0.0118322	PHB
6053.84	-0.578395	0.182379	-3.17139	0.00151709	0.0118404	MTX2
575.73	0.945371	0.298168	3.1706	0.00152123	0.0118639	AFF1
684.596	-0.733514	0.231353	-3.17054	0.00152158	0.0118639	ERICH1
435.644	0.897119	0.283218	3.16759	0.00153709	0.011979	DISP3
1134.85	0.546276	0.172478	3.16723	0.00153901	0.0119882	WDR91
844.911	-0.723514	0.228544	-3.16576	0.00154679	0.0120429	LOC105759519
2238.9	-0.696981	0.220196	-3.16528	0.00154933	0.0120569	TIGAR
963.368	0.804622	0.254247	3.16473	0.00155227	0.0120717	LOC100229855
15.763	-1.49358	0.471957	-3.16464	0.00155273	0.0120717	PDILT
162.129	-1.64736	0.520677	-3.16389	0.00155677	0.0120973	HAPLN2
774.465	0.901955	0.285123	3.16339	0.00155946	0.0121123	JPH1
48.7857	1.50411	0.47561	3.16249	0.00156429	0.0121397	LOC115491172
42.2331	1.46528	0.463336	3.16245	0.0015645	0.0121397	LOC115497201
292.29	0.893721	0.282639	3.16206	0.00156658	0.0121501	TIPIN
4509.14	0.547445	0.173143	3.16182	0.00156789	0.0121544	FGF14
2779.55	-0.810273	0.256379	-3.16045	0.00157528	0.0122057	CCDC88A
10158	-0.50298	0.159182	-3.15979	0.00157884	0.0122275	CTSD
3067.05	0.553744	0.175333	3.15825	0.00158719	0.0122785	ICA1
5607.14	0.558972	0.176982	3.15836	0.0015866	0.0122785	LOC100190718
3862.87	-0.60817	0.192571	-3.15815	0.00158772	0.0122785	RPL15
14838.6	0.517469	0.16391	3.15704	0.00159382	0.0123198	LOC115495643
218.787	1.1247	0.356403	3.15569	0.00160119	0.0123708	CRACR2B
296.655	-0.910894	0.28879	-3.15417	0.00160953	0.0124293	MSI1
1334.04	-0.728499	0.231106	-3.15224	0.00162025	0.0125061	XYLT1
704.538	-0.672979	0.21357	-3.15109	0.00162662	0.0125492	NSMCE1
51.8772	-1.59428	0.506519	-3.14753	0.00164657	0.0126971	ANGPTL7
2399.22	0.66116	0.210069	3.14734	0.00164761	0.012699	DUSP14
5432.35	0.778592	0.2474	3.1471	0.001649	0.0127036	GGH
156.008	1.1852	0.376664	3.14657	0.001652	0.0127167	MARCHF11
6420.52	0.51127	0.162488	3.14652	0.00165228	0.0127167	TMOD2
1332.87	0.570184	0.181225	3.14627	0.00165369	0.0127215	ENOX1
635.08	-0.615504	0.195689	-3.14533	0.00165902	0.0127527	DRAM2
1176.88	0.793966	0.252439	3.14518	0.00165987	0.0127527	ILDR2
1683.72	-0.59223	0.188309	-3.14499	0.00166091	0.0127527	NOP16
439.049	-0.715529	0.227512	-3.14501	0.0016608	0.0127527	OXLD1
1301.03	0.763876	0.242954	3.14411	0.0016659	0.0127849	SART3
49.8276	-1.53406	0.488	-3.14356	0.00166905	0.0128029	RCN3
18.1936	1.63159	0.519148	3.14283	0.00167324	0.0128289	LOC100230790
388.713	-1.00339	0.319284	-3.14261	0.0016745	0.0128325	RRAD
866.036	-1.07239	0.341264	-3.14241	0.00167562	0.012835	TMEM200A
909.938	0.783121	0.24927	3.14166	0.00167993	0.0128436	ESS2
235.222	1.12908	0.359384	3.1417	0.0016797	0.0128436	LOC115490552
58.7809	1.62789	0.518134	3.14183	0.00167898	0.0128436	LOC115493924
6095.76	-0.419235	0.133437	-3.14183	0.00167896	0.0128436	REEP5
167.211	-1.05388	0.335474	-3.14147	0.00168101	0.0128457	STIP1
748.949	-1.34447	0.428043	-3.14097	0.00168388	0.0128616	PCDH20
962.26	-0.662296	0.210961	-3.13942	0.00169282	0.0129118	FRYL
2065.13	-0.451975	0.143956	-3.13967	0.00169138	0.0129118	LOC100221958
2741.94	0.794218	0.252983	3.13941	0.00169286	0.0129118	MEF2D
4619.42	0.928956	0.295972	3.13867	0.00169719	0.0129382	HRAS
2165.99	0.769259	0.245112	3.1384	0.00169874	0.0129382	KAT7
37.4293	1.63616	0.521336	3.1384	0.00169872	0.0129382	SOCS3
2531.78	-0.798509	0.254557	-3.13685	0.00170771	0.0130004	RABAC1
20458.2	-0.573866	0.182992	-3.13603	0.00171255	0.0130206	EDF1
2346.62	-0.723029	0.230562	-3.13594	0.00171305	0.0130206	LOC100190186
145.917	1.16318	0.370892	3.13616	0.00171175	0.0130206	LOC115494086
1003.33	-0.906345	0.289027	-3.13585	0.00171359	0.0130206	STON2
1619.79	0.483241	0.154111	3.13567	0.00171464	0.0130223	LOC105760438
1694.51	0.750393	0.239364	3.13494	0.0017189	0.0130485	CPEB1
2746.03	0.451063	0.143903	3.13449	0.00172155	0.0130625	GPBP1L1
722.693	0.960705	0.3067	3.13239	0.0017339	0.0131471	DOK4
4831.63	-0.518791	0.165625	-3.13232	0.00173433	0.0131471	NACA
2622.2	0.47305	0.151076	3.13121	0.00174089	0.0131906	SMARCE1
3452.62	-0.591783	0.189021	-3.13078	0.00174341	0.0132034	FILIP1L
2432.43	0.720249	0.230064	3.13065	0.00174421	0.0132034	NAV2
1908.02	-0.566806	0.181065	-3.1304	0.0017457	0.0132084	PCSK1
6247.42	-0.62506	0.199684	-3.13025	0.00174659	0.013209	ERG28
213.824	1.15962	0.370475	3.13008	0.00174756	0.0132101	C3H1orf115
5229.99	0.647841	0.206984	3.1299	0.00174863	0.013212	C5H15orf62
1000.24	-0.533558	0.170521	-3.12899	0.00175409	0.013247	ATG101
2664.3	-0.8504	0.271887	-3.12776	0.00176142	0.0132961	MRPL55
989.997	-0.767531	0.245455	-3.12698	0.00176614	0.013324	ANKS1A
6228.99	-0.60579	0.193737	-3.12687	0.00176677	0.013324	FUNDC1
17325.4	0.521764	0.166891	3.12637	0.00176977	0.0133248	DPYSL2
1265.69	0.643345	0.205771	3.12651	0.00176893	0.0133248	GFOD1
3630.66	-0.590433	0.188855	-3.12639	0.00176969	0.0133248	RPL7A
36557.9	0.641752	0.205275	3.1263	0.00177019	0.0133248	SYT1
121.045	-1.39151	0.445226	-3.1254	0.00177566	0.0133597	ANGPTL2
51.0097	-1.564	0.500457	-3.12515	0.00177717	0.0133649	LOC100230348
16.4372	1.53233	0.490655	3.12304	0.00178994	0.0134546	LOC115496668
4636.6	0.662764	0.212327	3.12144	0.00179971	0.0135218	AP3D1
68.7677	-1.62216	0.519707	-3.12129	0.0018006	0.0135221	LOC115495038
1939.71	-0.63899	0.204744	-3.12092	0.00180286	0.0135265	CHN2
31.9562	-1.2853	0.41182	-3.12102	0.00180224	0.0135265	LOC115492525
23.4006	-1.61722	0.518326	-3.12008	0.00180804	0.013559	LOC115495781
3749.25	-0.57589	0.184609	-3.11951	0.0018115	0.0135786	TACC1
324.062	-1.31374	0.421158	-3.11935	0.0018125	0.0135798	ACKR3
749.963	0.799015	0.256209	3.11861	0.00181707	0.0135963	DENND10
169.35	1.5872	0.508948	3.11859	0.0018172	0.0135963	LOC115493175
194.527	-1.23985	0.397568	-3.11858	0.00181724	0.0135963	TREM2
2710.64	-0.570174	0.182858	-3.11812	0.00182007	0.0136112	DNAJA4
63.7679	-1.03308	0.331387	-3.11746	0.00182419	0.0136357	LOC115495963
148.856	1.37116	0.439904	3.11696	0.00182726	0.0136523	LOC115496624
4376.7	-0.565954	0.181667	-3.11533	0.00183738	0.0137215	CTSL
489.678	-0.693067	0.222488	-3.11507	0.00183901	0.0137274	IMMP1L
411.525	-0.912301	0.292898	-3.11474	0.00184108	0.0137364	LOC105760850
114.517	-1.28989	0.414211	-3.11408	0.00184517	0.0137542	LOXHD1
977.487	-0.681195	0.218738	-3.1142	0.00184445	0.0137542	SLC16A6
1554.56	-0.594425	0.191003	-3.11212	0.00185748	0.0138396	MRPL45
1457.84	-0.46551	0.149618	-3.11133	0.00186247	0.0138703	PPIH
59.2903	-1.51823	0.488053	-3.11078	0.00186594	0.0138897	LOC115498500
119.128	-1.39734	0.449266	-3.11028	0.00186913	0.013907	KCNJ5
1045.42	0.571994	0.183972	3.10913	0.00187636	0.0139515	C1H3orf38
696.654	0.80704	0.259577	3.10906	0.00187684	0.0139515	TBC1D22B
561.663	-0.756541	0.243352	-3.10883	0.00187831	0.013956	CTNNAL1
3236.53	-0.650812	0.20942	-3.10769	0.00188554	0.0140033	RPL14
499.712	-0.565974	0.182184	-3.10661	0.00189246	0.0140473	CDC37L1
2735.42	0.729969	0.234982	3.10649	0.00189322	0.0140473	RIPOR1
12.8744	-1.51367	0.487505	-3.10494	0.0019032	0.0141097	LOC115491069
2562.79	-0.662877	0.213493	-3.10491	0.00190337	0.0141097	RSL24D1
80.9702	1.5679	0.505016	3.10465	0.00190505	0.0141156	MCOLN2
2151.75	0.571139	0.183991	3.10417	0.00190815	0.014132	CNOT6
2594.62	-0.576209	0.185661	-3.10356	0.00191206	0.0141545	RPL12
210.024	1.10287	0.355487	3.10241	0.00191954	0.0142034	LOC100226959
1404.86	0.796079	0.256752	3.10057	0.00193146	0.0142781	BAALC
2636.3	-0.560397	0.180734	-3.10068	0.00193077	0.0142781	MRPS7
3453.47	0.524113	0.169044	3.10045	0.0019323	0.0142781	SEH1L
1151.99	-0.766327	0.2472	-3.10003	0.001935	0.0142915	CIB1
248.183	-0.827317	0.266904	-3.09968	0.00193731	0.014302	CCDC58
400.234	-0.96673	0.311924	-3.09925	0.00194013	0.0143162	DIO2
1493.15	-0.647127	0.208866	-3.09829	0.00194638	0.0143492	ENY2
1707.91	0.821875	0.265258	3.0984	0.00194571	0.0143492	SLC7A4
558.685	-0.727934	0.235096	-3.09633	0.0019593	0.0144378	LSM10
81.973	-1.46717	0.473897	-3.09597	0.00196169	0.014445	MUSTN1
1366.36	-0.722718	0.233443	-3.09591	0.00196207	0.014445	SSBP1
651.901	0.762074	0.246178	3.09562	0.00196402	0.0144528	LOC100221058
75.5378	1.51728	0.490287	3.09468	0.00197022	0.0144877	LOC115490974
536.128	-0.73883	0.238746	-3.09463	0.00197056	0.0144877	PPP1R3C
125.202	-1.39636	0.451282	-3.0942	0.00197343	0.0145022	LOC100222960
116.944	1.56259	0.505193	3.09305	0.00198111	0.014552	LOC100228501
748.811	-0.676238	0.218644	-3.09287	0.0019823	0.014554	LOC115497092
2249.69	-0.485697	0.157058	-3.09247	0.00198499	0.0145672	PSMC3IP
158.484	-0.891819	0.288458	-3.09168	0.00199029	0.0145994	LOC115496718
147.491	-1.05293	0.34085	-3.08913	0.00200744	0.0147185	ABHD15
3632.48	1.0582	0.342632	3.08844	0.00201213	0.0147385	ADORA1
355.637	-0.769205	0.249069	-3.08832	0.00201291	0.0147385	LOC115493025
1136.05	-0.600186	0.194325	-3.08856	0.00201127	0.0147385	SLC25A4
157.491	-1.00267	0.324853	-3.08655	0.00202494	0.0148198	LOC100229162
3408.83	0.851355	0.275928	3.08542	0.00203265	0.0148695	PDE2A
5349.7	0.416795	0.135123	3.08456	0.00203853	0.0149057	PCNP
1557.85	-0.364634	0.118221	-3.08433	0.00204009	0.0149103	TBC1D12
4644.13	-0.608162	0.197293	-3.08254	0.00205244	0.0149938	MAGOH
1802.89	0.57382	0.186219	3.08143	0.00206012	0.0150343	CIZ1
33.1265	-1.50004	0.486817	-3.08133	0.00206079	0.0150343	LOC101233511
1090.86	0.415737	0.134913	3.08152	0.00205946	0.0150343	LOC115493103
1376.92	0.798201	0.259198	3.07951	0.00207342	0.0151196	LOC105760824
654.282	0.761691	0.247354	3.07935	0.0020745	0.0151206	HAUS6
287.88	1.18893	0.386117	3.07919	0.00207563	0.0151221	TMEM201
182.25	1.55455	0.504945	3.07865	0.00207941	0.0151359	HORMAD1
1763.21	-0.700794	0.227621	-3.07877	0.00207858	0.0151359	RPL35A
2290.14	0.657903	0.213771	3.07761	0.00208667	0.0151818	KCNJ9
3829.22	-0.55238	0.179528	-3.07684	0.00209208	0.0152143	POLR2E
2215.1	0.523664	0.170207	3.07664	0.00209349	0.0152178	AKT1
1802.04	-0.440199	0.143086	-3.07646	0.00209472	0.0152198	LOC100190137
2416.55	-0.551229	0.179239	-3.07539	0.00210231	0.015268	RAB30
81.8543	-1.2545	0.407996	-3.07479	0.00210654	0.0152919	LOC115492309
3206.41	1.15199	0.37487	3.07304	0.00211887	0.0153744	LOC100231936
51.9416	1.59089	0.517742	3.07274	0.00212102	0.0153816	LOC115496281
23073.4	-0.736148	0.239582	-3.07264	0.00212176	0.0153816	UCHL1
8696.54	0.552829	0.179992	3.0714	0.00213055	0.0154383	CLVS2
203.172	1.20723	0.393151	3.07067	0.00213582	0.0154696	LOC115495589
305.827	-1.0562	0.344002	-3.07033	0.00213822	0.01548	DOCK1
907.52	1.1793	0.384134	3.07002	0.00214047	0.0154893	ZNF831
2817.09	-0.626691	0.204182	-3.06929	0.00214572	0.0155133	ESYT2
194.386	0.978807	0.3189	3.06932	0.00214544	0.0155133	LOC115495058
173.337	1.09456	0.356663	3.06888	0.00214861	0.0155273	RBM24
2659.93	-0.540128	0.176099	-3.06718	0.00216087	0.0155949	EXOC3
1539.55	-0.86752	0.282815	-3.06745	0.00215896	0.0155949	MRPL54
333.002	1.161	0.378523	3.06719	0.00216084	0.0155949	VT1
83.8189	1.49915	0.488943	3.06611	0.00216866	0.0156301	ATP12A
1011.36	0.703367	0.229391	3.06623	0.00216775	0.0156301	WASF1
2320.58	0.630029	0.205473	3.06623	0.00216777	0.0156301	ZNRF1
52.7725	1.55142	0.506075	3.06559	0.00217244	0.0156496	LOC100228717
514.015	-0.852523	0.278106	-3.06547	0.00217331	0.0156496	PARP8
2306.49	0.586204	0.191279	3.06466	0.00217915	0.0156847	SYT12
4277.46	-0.449166	0.146596	-3.06397	0.00218422	0.0157	CHCHD3
163.375	-1.05715	0.345018	-3.06403	0.00218377	0.0157	SLC10A7
2336.28	0.591393	0.192999	3.06422	0.00218235	0.0157	UBASH3B
1971.58	0.610969	0.199423	3.06368	0.00218635	0.0157083	PGBD5
557.974	-0.894504	0.292084	-3.06248	0.00219509	0.0157641	ACSS2
11202	-0.555696	0.181491	-3.06184	0.00219978	0.0157908	COTL1
382.483	0.974209	0.318218	3.06145	0.00220265	0.0158043	GMEB2
72.1428	-1.52812	0.499244	-3.06087	0.00220698	0.0158283	SNX20
4848.61	0.414644	0.135477	3.06061	0.00220886	0.0158348	SBNO1
1410.11	0.588354	0.192258	3.06023	0.00221167	0.0158469	ATXN7L1
951.905	0.954685	0.311977	3.06012	0.00221252	0.0158469	GZF1
264.198	-0.83109	0.271759	-3.05819	0.00222677	0.0159419	LOC115495734
107.765	1.30058	0.425343	3.05772	0.00223031	0.0159601	LZTS2
364.493	1.06157	0.347228	3.05726	0.00223369	0.0159772	POP1
153.346	1.5724	0.514402	3.05675	0.00223753	0.0159833	C1H3orf52
16923.8	0.507881	0.166145	3.05686	0.00223669	0.0159833	LOC100190249
6611.3	-0.649938	0.21261	-3.05695	0.00223598	0.0159833	PSMB6
653.535	-0.849116	0.277799	-3.05658	0.00223876	0.0159851	STK17A
854.169	-1.02513	0.335503	-3.05549	0.00224692	0.0160362	NRP1
263.773	-0.734306	0.240362	-3.055	0.00225061	0.0160483	LOC115495314
247.659	0.998121	0.326703	3.05513	0.00224963	0.0160483	SLC39A14
715.591	0.643502	0.210658	3.05473	0.00225265	0.0160558	LOC115497984
908.791	-0.578467	0.189405	-3.05413	0.00225716	0.016074	DCTN4
203.31	0.814578	0.266714	3.05412	0.0022572	0.016074	LOC115493084
1090.18	-0.621091	0.203393	-3.05364	0.00226082	0.0160926	RPS9
3213.24	0.447048	0.146416	3.05328	0.00226357	0.0161051	SIPA1L1
871.909	0.908173	0.297515	3.05253	0.0022692	0.016138	RASGRF2
2676.9	-0.556933	0.182519	-3.05137	0.00227799	0.0161934	EEF1B2
56.0328	-1.57194	0.515272	-3.0507	0.00228307	0.0162223	PRICKLE4
433.107	-0.964417	0.316342	-3.04865	0.00229871	0.0163262	LOC100225738
947.366	0.983052	0.322582	3.04745	0.00230795	0.0163846	LRFN5
1893.65	0.730477	0.239761	3.04669	0.00231375	0.0164185	FRMPD4
4089.59	-0.491991	0.161519	-3.04602	0.00231894	0.0164481	ADI1
2082.67	-0.578998	0.190197	-3.04421	0.00233294	0.0165401	MRPL18
2740.94	0.643307	0.211431	3.04263	0.00234521	0.0166125	DUSP7
1148.56	-0.705438	0.231842	-3.04276	0.00234421	0.0166125	GPLD1
123.778	-1.19313	0.392232	-3.04189	0.00235096	0.0166459	NPHP3
4212.09	0.521005	0.171297	3.04153	0.00235382	0.0166588	FBXL2
1414.58	0.838083	0.27557	3.04127	0.00235581	0.0166656	ABCG1
106.774	1.16577	0.383682	3.03837	0.00237866	0.0168198	LOC115493344
157.737	1.01794	0.335069	3.038	0.00238156	0.016833	LOC115496975
432.809	-0.816233	0.268763	-3.037	0.00238943	0.0168812	LOC100219136
262.406	-0.867531	0.285852	-3.0349	0.00240619	0.0169921	PBLD
856.899	0.642831	0.211847	3.03442	0.00241001	0.0170117	SAP130
1130.32	0.574314	0.18938	3.03259	0.00242461	0.0171072	KRIT1
380.123	-0.988168	0.325872	-3.03238	0.00242635	0.017112	ENDOD1
215.526	-1.5711	0.518231	-3.03167	0.00243208	0.0171233	DRD3
76.2677	-1.43778	0.47423	-3.03181	0.00243093	0.0171233	ITGB4
278.694	0.790338	0.260663	3.03202	0.00242919	0.0171233	LOC105758793
197.487	-0.886672	0.292472	-3.03165	0.00243221	0.0171233	ZSWIM7
1305.52	0.50874	0.167921	3.02965	0.00244839	0.0172297	TRMT2A
112.513	-1.30487	0.430751	-3.02929	0.00245133	0.0172428	CFH
2179.78	-0.736165	0.243075	-3.02855	0.00245729	0.0172772	RPL36A
7700.18	-0.741341	0.24481	-3.02823	0.00245992	0.0172881	NOP10
337.595	-1.14055	0.376684	-3.02786	0.00246289	0.0173015	IFI30
208.011	1.38065	0.456066	3.0273	0.00246752	0.0173038	ANKFN1
882.476	0.937333	0.309588	3.02768	0.00246439	0.0173038	BTBD2
62.1015	1.48294	0.489827	3.02748	0.00246603	0.0173038	LOC115494734
1177.51	0.88618	0.292718	3.02742	0.00246652	0.0173038	RAB40C
224.441	-0.815344	0.269349	-3.02709	0.0024692	0.0173081	GAREM1
27.3498	1.3562	0.448126	3.02638	0.00247504	0.0173415	LOC115494093
2653.46	-0.630522	0.208379	-3.02584	0.00247944	0.0173605	CISD2
3104.91	-0.41354	0.136672	-3.02578	0.00247992	0.0173605	GATD3A
3981.06	0.475843	0.15727	3.02565	0.002481	0.0173606	ATG13
1475.71	0.67541	0.223252	3.02533	0.00248363	0.0173714	PDK1
40.0668	-1.51132	0.49966	-3.02469	0.00248886	0.0174004	FZD2
1110.23	0.743329	0.24583	3.02375	0.00249663	0.0174471	TMEM198
12881.1	0.574999	0.190378	3.0203	0.00252527	0.0176396	ATP6V0A1
348.271	-1.39169	0.460901	-3.0195	0.00253196	0.0176787	CDH19
997.898	1.05535	0.349532	3.01931	0.00253347	0.0176816	ANKRD34A
451.288	-0.932762	0.308989	-3.01876	0.00253813	0.0176987	LOC100219930
347.285	-0.776947	0.257367	-3.01883	0.00253753	0.0176987	NMRK1
1939.37	-0.48475	0.160615	-3.01808	0.00254378	0.0177305	CENPX
195.147	-1.46677	0.486365	-3.01577	0.00256326	0.0178508	LOC115497913
522.901	0.949078	0.314694	3.01588	0.00256238	0.0178508	ZGPAT
355.586	1.14596	0.380028	3.01547	0.00256585	0.0178611	LOC100224073
87.3662	-1.09062	0.361723	-3.01508	0.00256915	0.0178763	LOC115494779
92.0966	1.15568	0.383342	3.01475	0.0025719	0.0178861	LOC115494989
1090.28	-0.877592	0.291109	-3.01465	0.00257277	0.0178861	RPS27
682.529	0.774581	0.256965	3.01435	0.00257529	0.0178908	FAM76B
1344.87	0.997544	0.330936	3.01431	0.00257567	0.0178908	LOC100229892
565.393	0.673076	0.223318	3.01399	0.0025784	0.0178969	LOC115495375
963.755	-0.588733	0.195336	-3.01394	0.00257877	0.0178969	METTL14
10286.1	-0.877074	0.291031	-3.01368	0.00258099	0.0179046	SSR4
1430.57	-0.563036	0.18689	-3.01266	0.00258966	0.017957	RAPH1
2902.63	-0.696399	0.231311	-3.01066	0.00260685	0.0180684	RPL30
907.892	-0.542051	0.180065	-3.0103	0.00260988	0.0180816	BCAR3
23.289	-1.52076	0.505275	-3.00976	0.00261453	0.018106	F2
3660.96	0.438737	0.145784	3.0095	0.00261682	0.0181141	SRSF3
4957.83	0.538702	0.179074	3.00826	0.0026275	0.0181738	MAGI2
5161.25	-0.496656	0.165099	-3.00823	0.0026277	0.0181738	PPA1
612.241	-0.457111	0.152001	-3.00729	0.00263589	0.0182226	LOC100225168
1324.36	0.718176	0.238912	3.00603	0.0026468	0.0182902	TET2
30629	-0.464064	0.154433	-3.00495	0.00265627	0.0183478	PGK1
157.383	-1.31805	0.438693	-3.0045	0.00266022	0.0183672	TIFA
7085.92	0.633817	0.211026	3.0035	0.00266895	0.0184195	PRKAR1B
1095.21	0.680348	0.226563	3.00291	0.00267409	0.0184471	PTPN9
455.545	-1.11094	0.370039	-3.00222	0.00268015	0.018473	GATM
2180.33	-0.450626	0.150091	-3.00235	0.00267908	0.018473	HDHD2
163.353	1.29095	0.430097	3.00153	0.00268626	0.0185072	UBAP1L
631.782	1.02511	0.341706	2.99998	0.00269999	0.0185939	LOC115496398
4053.9	0.532804	0.177662	2.99897	0.0027089	0.0186473	ATF2
112.212	-1.50832	0.502978	-2.99878	0.00271062	0.0186512	LOC115497921
753.088	-0.805502	0.268715	-2.9976	0.0027211	0.0187153	C21H1orf50
748.403	0.71778	0.239519	2.99676	0.00272866	0.0187432	EDRF1
13.1046	-1.46232	0.487939	-2.99693	0.00272715	0.0187432	LOC100226209
1463.64	-0.642192	0.214294	-2.99678	0.00272847	0.0187432	ZMAT5
525.381	-0.861954	0.287657	-2.99647	0.00273128	0.0187532	LRSAM1
118.643	-1.16494	0.388825	-2.99605	0.00273499	0.0187707	DENND2D
155.631	1.37786	0.459999	2.99535	0.0027413	0.018806	NEU2
136.9	1.24047	0.41418	2.995	0.00274443	0.0188194	LOC115493024
2065.78	-0.547883	0.182965	-2.99447	0.00274926	0.0188445	PALM2AKAP2
570.46	0.686974	0.229433	2.99423	0.00275142	0.0188513	FAM241A
1026.08	-0.690365	0.230758	-2.99173	0.00277403	0.0189982	SNRPE
3168.02	-0.600781	0.200852	-2.99116	0.00277919	0.0190254	FKBP3
716.316	0.681673	0.227923	2.9908	0.00278248	0.0190399	B4GALT1
5042.42	-0.528137	0.176628	-2.9901	0.00278886	0.0190754	LGMN
509.384	-0.910938	0.304747	-2.98917	0.0027974	0.0191257	MLEC
82.1577	1.49942	0.501846	2.98781	0.00280983	0.0192025	OXTR
301.258	1.07647	0.360354	2.98727	0.00281478	0.0192129	DISP1
808.172	-0.839732	0.281105	-2.98726	0.00281494	0.0192129	PHLDA1
7040.45	-0.431423	0.144412	-2.98744	0.00281324	0.0192129	RPS6
2017.47	0.573155	0.191929	2.98629	0.00282383	0.0192655	RCBTB1
5384.89	-0.646202	0.216517	-2.98454	0.00284009	0.0193682	RPL18
4056.41	-0.806922	0.270545	-2.98258	0.00285833	0.019451	COMMD4
68.2616	-1.55207	0.520408	-2.9824	0.00285996	0.019451	LMCD1
31.2297	-1.49713	0.501969	-2.98252	0.00285891	0.019451	LOC115492491
52.1058	-1.42601	0.478154	-2.98232	0.00286069	0.019451	LOC115493878
286.549	-0.974135	0.326624	-2.98244	0.00285965	0.019451	LOC115497712
18.8153	1.54687	0.518669	2.98238	0.00286014	0.019451	LOC115498250
1335.11	0.562082	0.188441	2.98281	0.00285617	0.019451	OLFM3
429.366	-0.716076	0.240135	-2.98198	0.00286391	0.0194647	VAV3
154.682	-1.18217	0.396574	-2.98095	0.00287352	0.0195218	GLI3
2581.06	0.494863	0.166019	2.98076	0.00287538	0.0195261	MED27
56.8909	1.28558	0.431334	2.98047	0.00287806	0.0195361	LOC115497401
95.2345	-1.27343	0.427334	-2.97994	0.00288309	0.019562	ADAM12
2398.73	0.598645	0.200902	2.97979	0.00288444	0.0195629	MPV17L
1940.64	0.545049	0.182961	2.97904	0.00289152	0.0196027	EIF2B5
3270.19	-0.591914	0.198762	-2.978	0.00290137	0.0196611	TCTEX1D2
322.574	-0.90328	0.303687	-2.97438	0.00293585	0.0198781	LOC100226305
903.561	0.807345	0.27143	2.97442	0.00293545	0.0198781	SLC16A14
345.253	1.19115	0.400532	2.97393	0.00294011	0.0198986	LOC115497553
19879.3	0.747108	0.251253	2.97353	0.00294398	0.0199164	DNM1
2587.1	-0.460804	0.155026	-2.97242	0.0029546	0.0199798	MOB1B
1577.87	0.501176	0.168631	2.97203	0.00295834	0.0199967	INTS14
1260.49	0.94985	0.319694	2.97112	0.00296717	0.020048	LOC100228630
2462.25	0.713928	0.240335	2.97056	0.0029726	0.0200762	MAP6D1
1186.85	-0.538923	0.181442	-2.97022	0.00297586	0.0200898	MRPL57
528.197	-1.09315	0.368089	-2.9698	0.00297993	0.0201089	PLD5
1213.97	-0.565799	0.190615	-2.96828	0.00299471	0.0202002	DAAM1
1352.99	-0.602277	0.202953	-2.96757	0.00300162	0.0202383	WBP4
529.327	1.54697	0.521401	2.96695	0.0030077	0.0202708	KCNV1
1550.24	-0.493561	0.166395	-2.9662	0.00301507	0.020312	EIF4G3
3628.71	0.584437	0.197071	2.96561	0.00302079	0.020342	SRSF7
848.204	0.543326	0.183234	2.9652	0.00302488	0.0203525	LOC105759857
1001.47	-0.661573	0.22311	-2.96523	0.00302455	0.0203525	MPV17
3108.76	0.523129	0.176437	2.96495	0.00302729	0.0203602	DCAF17
1215.49	0.678895	0.228986	2.96479	0.00302889	0.0203625	IFT80
1529.61	-0.697033	0.235158	-2.9641	0.00303566	0.0203995	AK3
261.774	-0.887788	0.299542	-2.96382	0.00303848	0.0204099	CEP63
166.679	-1.54405	0.521225	-2.96236	0.00305294	0.0204939	COL1A2
465.683	-0.894049	0.301809	-2.9623	0.00305352	0.0204939	RAMP2
139.264	1.07131	0.361753	2.96144	0.00306201	0.0205423	LOC115497212
1989.49	-0.54437	0.183841	-2.96109	0.00306549	0.0205485	RTRAF_1
1184.21	-0.623304	0.210496	-2.96112	0.00306526	0.0205485	SPPL2A
4393.69	0.464896	0.157075	2.95972	0.00307923	0.020632	VPS33A
749.013	-0.650268	0.219767	-2.9589	0.00308735	0.0206778	DIP2A
6672.06	0.418468	0.141472	2.95796	0.00309683	0.0207327	PNRC1
184.868	-1.40003	0.473383	-2.9575	0.0031014	0.0207546	STK17B
369.345	-1.05502	0.356894	-2.95611	0.00311547	0.0208401	LOC115493114
178.007	-0.836102	0.282884	-2.95563	0.00312029	0.0208574	LOC105760973
1613.79	0.636776	0.215448	2.9556	0.00312064	0.0208574	PUF60
21.8718	1.53449	0.519396	2.95438	0.00313303	0.0209228	LOC115496589
821.77	1.09036	0.369052	2.95447	0.00313202	0.0209228	NTNG2
2169.87	0.609515	0.206427	2.95269	0.00315021	0.0210288	ARHGEF4
1476.66	0.625963	0.21203	2.95223	0.00315485	0.0210511	GTF2E1
1385.89	0.724082	0.245393	2.9507	0.00317052	0.0211245	ADO
561.127	-0.715338	0.242436	-2.95062	0.00317137	0.0211245	C3H1orf198
843.458	0.849035	0.287758	2.95052	0.00317242	0.0211245	NWD2
2403.2	0.773157	0.262004	2.95094	0.0031681	0.0211245	RXRA
1564.61	-0.572588	0.194039	-2.95089	0.00316856	0.0211245	TIMM9
7476.95	-0.4599	0.15589	-2.95016	0.00317614	0.0211406	DYNC1H1
1913.18	0.573997	0.194616	2.94938	0.00318409	0.0211411	ARL4A
7033.77	-1.32132	0.447985	-2.94947	0.00318316	0.0211411	IFI6
396.862	0.829265	0.281164	2.9494	0.0031839	0.0211411	LOC115495383
4951.24	-0.549047	0.186139	-2.94967	0.00318114	0.0211411	PRELID1
2157.69	0.592217	0.200802	2.94925	0.00318541	0.0211411	SLC25A46
68.5893	1.4323	0.48563	2.94936	0.00318431	0.0211411	SPINK2
1294.24	0.692125	0.234636	2.94978	0.00318005	0.0211411	UXS1
1967.21	0.56506	0.191684	2.94787	0.00319971	0.0212273	SLTM
17.3627	1.53114	0.519438	2.94769	0.00320158	0.0212309	LOC115498586
120.538	1.35055	0.458194	2.94756	0.00320296	0.0212313	LOC115496969
1068.36	-0.895404	0.303969	-2.94571	0.00322214	0.0213496	RASSF8
1734.83	0.517799	0.175849	2.94456	0.00323412	0.0214058	ATP11C
971.914	1.06777	0.362629	2.94452	0.00323461	0.0214058	BCAR1
316.026	0.881796	0.299446	2.94475	0.00323211	0.0214058	GCK
210.748	1.06127	0.360515	2.94375	0.00324263	0.0214501	CDAN1
1883.94	0.731315	0.248546	2.94238	0.00325703	0.0215314	RPS6KA5
1090.68	-0.608662	0.206864	-2.94232	0.0032576	0.0215314	ZDHHC20
959.243	-0.758665	0.257885	-2.94187	0.00326237	0.0215541	TAGLN2
617.58	0.812856	0.276327	2.94165	0.00326473	0.0215609	ZNF384
2278.28	0.547916	0.186288	2.94123	0.00326916	0.0215813	SPRED2
31.5211	-1.41901	0.482569	-2.94053	0.00327648	0.0216191	LOC115491791
130.857	-1.05082	0.357371	-2.94043	0.00327757	0.0216191	LOC115496768
34818.4	0.826909	0.281384	2.93872	0.00329573	0.02173	SYN2
26.8229	-1.46601	0.498975	-2.93803	0.003303	0.0217601	LOC115495653
910.285	-0.766108	0.260753	-2.93806	0.00330274	0.0217601	ST8SIA6
69.9213	1.34358	0.457673	2.93568	0.00332815	0.0219168	CCKBR
202.719	1.10052	0.374928	2.93529	0.00333233	0.0219264	IGDCC3
379.364	0.99277	0.338213	2.93534	0.00333179	0.0219264	TFDP2
11876.9	0.426179	0.145228	2.93454	0.00334041	0.0219706	SULT4A1
248.484	-0.707499	0.241114	-2.93429	0.0033431	0.0219793	LOC115496294
2196.55	-0.811795	0.276876	-2.93198	0.00336807	0.0221344	PSMG4
719.995	0.77467	0.26423	2.93181	0.00336996	0.0221378	HOOK1
17248.2	0.401558	0.137025	2.93055	0.00338365	0.0222187	CADM2
110.475	-1.22492	0.418114	-2.92963	0.00339371	0.0222575	ARHGEF28
2028.98	0.74547	0.254441	2.92983	0.00339148	0.0222575	MYRIP
779.618	-0.752143	0.25673	-2.9297	0.00339286	0.0222575	RBIS
675.065	0.6556	0.2238	2.9294	0.0033962	0.0222647	SPOP
1314.67	0.543577	0.185585	2.92899	0.00340064	0.0222848	PRPF3
300.706	0.699739	0.238982	2.928	0.0034115	0.0223468	HIC2
1642.78	-0.571903	0.195357	-2.92747	0.00341733	0.0223677	LARP1
246.832	1.04458	0.356823	2.92746	0.00341746	0.0223677	LOC115491113
369.322	-0.631568	0.215772	-2.92701	0.00342239	0.0223727	LOC100189957
7111.34	-0.684549	0.233855	-2.92723	0.00341995	0.0223727	NME2
898.596	-1.21386	0.4147	-2.92707	0.00342172	0.0223727	SYT17
26.3188	-1.46474	0.500479	-2.92668	0.00342599	0.0223871	LOC115495437
992.919	-0.620829	0.212148	-2.92639	0.00342922	0.0223992	CA8
46.9936	1.44864	0.495089	2.92602	0.00343324	0.0224076	LOC115497069
1020.8	0.535079	0.182869	2.92602	0.00343329	0.0224076	LOC115497719
770.085	0.844508	0.288645	2.92576	0.00343611	0.0224168	RNF180
210.283	-1.03569	0.354068	-2.92512	0.00344328	0.0224545	P2RY12
9875.94	-0.935736	0.319992	-2.92425	0.00345289	0.022499	NDUFB8
544.094	-0.796911	0.272515	-2.92428	0.0034525	0.022499	SMIM30
1123.19	-0.571979	0.195627	-2.92383	0.00345759	0.0225205	LOC105758626
37.4093	1.44596	0.494891	2.92178	0.00348038	0.0226506	LOC115491279
426.697	-0.783903	0.268289	-2.92186	0.00347947	0.0226506	LOC115497195
98.2402	1.09939	0.376433	2.92056	0.00349407	0.0227122	SIRT7
1345.98	-0.698037	0.238989	-2.92079	0.0034915	0.0227122	SNRNP25
182.04	1.21107	0.414657	2.92066	0.00349292	0.0227122	TICRR
837.486	-0.499743	0.171121	-2.92041	0.00349577	0.022714	LOC101233247
1017.74	0.585893	0.20068	2.91954	0.00350547	0.0227679	GPR146
119.646	-1.33763	0.45821	-2.91925	0.00350871	0.0227797	TMEM8A
2923.03	-0.419353	0.143687	-2.91851	0.00351706	0.0228247	FNTA
3349.15	0.566762	0.194218	2.91818	0.00352081	0.0228399	KMT2E
200.562	-0.869697	0.298085	-2.91761	0.00352721	0.0228722	P4HA2
102.643	-1.34343	0.460566	-2.91691	0.00353518	0.0229146	RNPEPL1
7004.78	-0.876669	0.300564	-2.91675	0.00353702	0.0229174	SDHD
4231.55	-0.471394	0.16163	-2.9165	0.00353984	0.0229264	USP8
1426.93	0.507181	0.173982	2.91513	0.00355542	0.023018	LOC105760094
1248.36	0.388038	0.133145	2.91441	0.00356363	0.0230619	LOC100223115
130.764	-0.964387	0.330921	-2.91425	0.00356542	0.0230642	LOC100223020
254.054	1.06249	0.364748	2.91293	0.00358053	0.0231526	LOC115494944
136.706	-1.12626	0.386668	-2.91272	0.0035829	0.0231587	TMEM40
750.291	1.16247	0.39913	2.9125	0.00358551	0.0231663	LOC100231283
2657.44	-0.452139	0.155263	-2.91208	0.00359033	0.0231881	UBLCP1
560.317	0.562902	0.193314	2.91185	0.00359297	0.0231958	RAD1
388.64	0.859406	0.295202	2.91125	0.00359985	0.0232309	FKBP9
8184.66	-0.651042	0.223697	-2.91038	0.00360993	0.0232867	MRPL17
7824.25	0.386831	0.133003	2.90844	0.00363233	0.023403	ANKRD11
581.606	-0.816225	0.280632	-2.90853	0.00363132	0.023403	CHD5
339.7	-0.665879	0.228931	-2.90865	0.00362992	0.023403	TMEM51
1448.23	-0.975184	0.335353	-2.90793	0.0036383	0.0234321	ARC
127.76	-1.06248	0.365532	-2.90668	0.00365292	0.0235168	LOC115496061
2101.57	0.710741	0.24458	2.90596	0.00366128	0.0235612	ARL5A
1574.57	0.69799	0.240362	2.90391	0.00368534	0.0237066	TMEM170B
4716.63	0.583737	0.201199	2.90129	0.00371635	0.023887	OSBPL1A
4176.77	0.437021	0.150629	2.90131	0.00371604	0.023887	UBA2
322.35	0.935267	0.322492	2.90012	0.00373018	0.0239585	HIP1R
418.274	0.868998	0.299644	2.9001	0.00373044	0.0239585	RAD17
1097.1	-0.863815	0.297882	-2.89985	0.00373339	0.0239678	LOC115495649
654.259	-0.842238	0.290518	-2.89909	0.00374252	0.0240169	RCOR1
260.498	-0.80237	0.276846	-2.89826	0.00375244	0.024071	C21H1orf159
4748.06	-0.644236	0.222321	-2.89777	0.00375826	0.0240986	POLR2L
46.9154	1.40557	0.485342	2.89605	0.00377894	0.0242216	LOC115497794
94.2743	1.3368	0.461759	2.89502	0.00379137	0.0242916	LOC115496973
4024.65	-0.44803	0.154951	-2.89143	0.00383493	0.024561	PAM
3324.12	-0.762604	0.263774	-2.89113	0.00383864	0.0245651	HS6ST2
650.53	0.691037	0.239013	2.89121	0.00383762	0.0245651	KLF9
1261.03	0.631321	0.218382	2.89091	0.00384128	0.0245723	GOLPH3
20.663	1.36963	0.47394	2.88989	0.00385382	0.0246329	LOC100223567
415.779	-0.834615	0.288795	-2.88999	0.0038525	0.0246329	PDLIM1
2652.29	-0.763847	0.264334	-2.8897	0.00385608	0.0246368	CPNE2
1838.97	0.649403	0.224739	2.88959	0.00385748	0.0246368	GFOD2
349.317	-0.902527	0.31236	-2.88938	0.00386002	0.0246432	MAPKAPK2
640.002	-0.64481	0.22323	-2.88855	0.00387023	0.0246986	LOC100228951
3651.19	-0.744663	0.257905	-2.88736	0.00388495	0.0247827	LOC100218354
4780.8	0.478229	0.16571	2.88594	0.00390253	0.024885	ARHGEF12
575.604	-0.902878	0.312875	-2.88575	0.00390484	0.0248899	NHS
6224.63	-0.594126	0.205905	-2.88543	0.00390873	0.0249048	EPAS1
3561.2	0.505496	0.175226	2.88483	0.0039163	0.0249432	G3BP1
141.077	-0.983861	0.341164	-2.88383	0.00392866	0.025012	BAG3
151.88	1.24191	0.430688	2.88356	0.00393212	0.0250242	CREB3L1
1463.05	-0.734178	0.254669	-2.88287	0.00394076	0.0250692	SDC4
727.631	0.854153	0.296335	2.88239	0.00394668	0.025097	TP53INP1
2030.65	0.61436	0.213168	2.88204	0.00395106	0.0251149	ZBTB43
3371.46	-0.549756	0.190787	-2.88152	0.00395764	0.025127	JAGN1
83.7117	-1.28102	0.444554	-2.88159	0.00395675	0.025127	LOC115496162
157.913	-1.10506	0.383476	-2.88168	0.00395566	0.025127	SMIM3
2334.27	-0.498106	0.172882	-2.8812	0.00396167	0.0251427	DENND5A
674.357	-0.682853	0.237044	-2.8807	0.00396793	0.0251724	TAX1BP3
6204	-0.808772	0.280815	-2.88009	0.0039756	0.0252112	GPR37L1
709.234	0.673701	0.233943	2.87976	0.00397976	0.0252177	LOC100231669
2338.81	0.446428	0.155018	2.87985	0.00397862	0.0252177	TELO2
207.924	1.18895	0.412897	2.87953	0.00398265	0.0252261	PWWP2B
54.6829	-1.32735	0.46103	-2.8791	0.00398813	0.0252509	LOC115496674
3816.67	-0.544933	0.18934	-2.87807	0.00400116	0.0253234	PGRMC1
1526.54	0.823622	0.286231	2.87747	0.00400879	0.0253517	ALG1
614.612	-1.01267	0.351928	-2.8775	0.00400839	0.0253517	NIPA1
15.6921	-1.33208	0.463255	-2.87547	0.00403431	0.0255031	LOC100232580
269.359	-0.92804	0.322866	-2.87438	0.00404823	0.0255811	LOC100225953
2348.33	0.526628	0.183224	2.87422	0.00405024	0.0255837	LOC100220416
239.282	-0.947455	0.329668	-2.87397	0.00405351	0.0255943	DDO
324.52	-0.928676	0.323392	-2.87167	0.00408308	0.0257709	TMPPE
1000.2	0.59988	0.208945	2.871	0.00409177	0.0258157	RIC8B
13.6478	1.45756	0.507707	2.87086	0.00409352	0.0258166	LOC115497357
425.928	-0.539013	0.187771	-2.87059	0.00409702	0.0258286	SLX4IP
1958.78	-0.482556	0.168116	-2.87037	0.00409986	0.0258364	RPE
426.804	-0.904986	0.315381	-2.8695	0.0041112	0.0258976	PDZD2
593.671	0.839229	0.292558	2.8686	0.00412299	0.0259516	BRAT1
6645.91	-0.553354	0.192893	-2.86871	0.00412155	0.0259516	PSMD7
1907.56	0.750075	0.261505	2.8683	0.00412682	0.0259656	PTP4A3
2951.27	-0.356209	0.124202	-2.86798	0.00413108	0.0259809	IDUA
11289	0.417012	0.145408	2.86787	0.00413249	0.0259809	JADE2
2100.05	-0.626609	0.218591	-2.86658	0.00414933	0.0260767	SDHAF3
4199.68	0.6055	0.211258	2.86616	0.0041549	0.0261015	BCL2L1
4022.12	0.532541	0.185815	2.86597	0.00415729	0.0261063	TRPC1
349.057	-0.662344	0.231184	-2.86501	0.00417	0.0261641	DNAJC28
553.822	1.12025	0.391006	2.86504	0.00416962	0.0261641	LOC100219675
2082.3	0.64694	0.225816	2.8649	0.00417137	0.0261641	LOC100220107
12258.5	0.380298	0.132755	2.86465	0.00417475	0.0261751	GNAO1
1017.86	0.846846	0.295676	2.8641	0.00418199	0.0262103	WFS1
701.034	-0.698707	0.243964	-2.86397	0.00418365	0.0262105	SNTB1
41.6032	-1.4798	0.516948	-2.86258	0.0042021	0.0262974	CDC42EP1
378.623	-0.880653	0.30763	-2.8627	0.00420047	0.0262974	LOC100230391
2271.33	-0.759292	0.26525	-2.86255	0.00420243	0.0262974	RPL37
1088.86	0.700355	0.244689	2.86223	0.00420669	0.0263139	LOC100230587
1850.5	0.807909	0.282538	2.85947	0.00424346	0.0265336	KCNIP4
30.0787	1.43126	0.500727	2.85836	0.00425834	0.0266163	HELT
121.12	-1.4292	0.500041	-2.85816	0.00426106	0.026623	LOC100219721
581.05	0.644592	0.225614	2.85706	0.00427585	0.026705	VPS54
598.799	-0.84521	0.295849	-2.8569	0.004278	0.0267065	GAB2
1887.48	-0.794215	0.278009	-2.8568	0.00427941	0.0267065	RAP1A
2226.2	-0.8214	0.287654	-2.85551	0.00429677	0.0268045	RPS29
2162.62	0.550654	0.192861	2.85519	0.00430116	0.0268215	OBI1
233.809	-0.674433	0.23629	-2.85425	0.0043138	0.0268899	LOC115496693
80.8407	-1.1797	0.413357	-2.85395	0.00431796	0.0269054	LOC115490593
4430.32	0.499423	0.175021	2.85351	0.00432389	0.0269319	ELAVL2
2211.76	-0.541634	0.189828	-2.85328	0.00432699	0.0269408	TIMM13
1685.01	0.466415	0.163509	2.85254	0.0043371	0.0269828	POLDIP3
5704.77	-0.508932	0.178411	-2.85258	0.00433655	0.0269828	RPL8
120.82	-1.14045	0.399853	-2.85218	0.004342	0.0270029	CNMD
719.495	0.898825	0.315218	2.85144	0.00435213	0.0270531	GEMIN4
60.7679	-1.07884	0.378363	-2.85135	0.00435344	0.0270531	LOC115493338
260.28	-1.12874	0.395878	-2.85122	0.00435518	0.0270535	NOTCH1
1985.57	0.520562	0.182595	2.8509	0.00435953	0.0270609	GTF2H3
39.5638	-1.46654	0.514415	-2.85089	0.00435973	0.0270609	LOC115494540
128.95	1.2632	0.44317	2.85038	0.00436667	0.0270874	LOC115490906
1161.87	-0.809093	0.283859	-2.85033	0.00436736	0.0270874	RSPO2
61.3804	-1.45582	0.510817	-2.84998	0.00437223	0.0271072	LOC100218935
893.216	-0.639883	0.224535	-2.84981	0.00437455	0.0271111	MACROD2
4169.48	0.479218	0.168166	2.84967	0.00437653	0.0271129	ST3GAL5
2646	-0.521919	0.183207	-2.84879	0.00438857	0.0271771	FAM177A1
3623.68	0.416191	0.146128	2.84814	0.00439761	0.0272226	NCLN
3603.83	0.69006	0.2423	2.84795	0.00440013	0.0272277	PEX5L
5973.96	-0.470811	0.165333	-2.84766	0.00440422	0.0272425	UBE2N
10592.7	0.369963	0.129952	2.84693	0.00441426	0.0272461	ATF4
1377.61	-0.589719	0.207145	-2.84688	0.00441495	0.0272461	DECR2
1130.57	0.541896	0.190335	2.84706	0.00441252	0.0272461	FNIP2
26.6256	-1.06755	0.374949	-2.84718	0.00441077	0.0272461	LOC115494331
1397.69	-0.505095	0.17742	-2.84689	0.0044148	0.0272461	PAICS
279.579	-0.623906	0.219123	-2.84728	0.00440943	0.0272461	RXRB
4965.81	-0.620463	0.217966	-2.84661	0.00441879	0.0272594	PSMA6
6739.92	-0.516344	0.181482	-2.84515	0.00443907	0.027374	NDUFA9
419.656	-0.836165	0.293974	-2.84435	0.00445023	0.0274008	DTD2
1836.85	0.604587	0.212555	2.84438	0.00444984	0.0274008	PRKCI
19531	-0.546396	0.19208	-2.84462	0.0044464	0.0274008	SAP18
1670.69	-0.597457	0.210041	-2.84448	0.00444835	0.0274008	TIMM10
338.848	0.856397	0.301178	2.84349	0.00446222	0.0274516	CMPK2
938.813	0.561494	0.197481	2.84328	0.00446522	0.0274516	KDM5B
137.722	1.3423	0.472097	2.84327	0.0044653	0.0274516	LOC115493510
1974.22	0.720627	0.253445	2.84333	0.00446447	0.0274516	SMPD3
723.507	0.622399	0.218918	2.84307	0.00446811	0.0274584	TUBGCP2
349.186	1.07729	0.379139	2.84142	0.00449127	0.0275902	CNGB1
446.507	-1.001	0.352436	-2.84025	0.00450787	0.0276816	ACVR2B
1372.27	-0.476498	0.167802	-2.83964	0.00451642	0.0277171	CZH5orf63
1468.66	-0.514697	0.181257	-2.8396	0.00451708	0.0277171	WASL
38.9878	1.29018	0.45441	2.83925	0.00452203	0.0277369	LOC115491110
191.239	-0.81923	0.288555	-2.83908	0.00452442	0.0277409	LOC105759396
272.958	-0.574849	0.202493	-2.83886	0.00452747	0.0277491	NRROS
57.4215	-1.28137	0.451498	-2.83804	0.00453921	0.0278104	LOC105759064
980.627	0.645454	0.227458	2.83768	0.00454426	0.0278308	CDA
117.685	-1.34772	0.47504	-2.83707	0.00455299	0.0278737	VSTM5
1378.11	0.507734	0.179062	2.83552	0.0045751	0.0279926	BIVM
969.74	0.585668	0.20656	2.83534	0.00457764	0.0279926	KATNBL1
41.7902	-1.27186	0.448564	-2.83541	0.00457668	0.0279926	S100A13
4181.73	0.408267	0.14406	2.83402	0.00459667	0.0280983	BRD3OS
109.294	1.34114	0.473355	2.83327	0.00460744	0.0281464	AMH
72.4637	1.25666	0.443543	2.83323	0.00460803	0.0281464	LOC115496234
1347.67	0.838055	0.29584	2.8328	0.00461427	0.0281738	TSPAN4
320.33	1.23171	0.434851	2.83249	0.00461871	0.0281902	INSYN2B
6326.8	-1.00958	0.356589	-2.83122	0.00463711	0.0282918	CD74
551.694	-0.65969	0.233042	-2.83077	0.00464359	0.0283206	SLC44A3
1284.59	-0.690934	0.2441	-2.83053	0.00464703	0.0283309	PFN1
32.7037	-1.24875	0.441271	-2.8299	0.00465621	0.0283761	LOC115492817
1417.78	0.500921	0.17705	2.82927	0.00466542	0.0284052	AEBP2
2018.67	-0.65332	0.230929	-2.82909	0.00466805	0.0284052	CNN3
274.916	-1.11417	0.393792	-2.82934	0.00466436	0.0284052	GADL1
491.704	-1.01025	0.357091	-2.82912	0.00466769	0.0284052	LOC100190538
36.2919	-1.43655	0.507884	-2.82851	0.00467653	0.0284461	INKA2
263.232	-1.44951	0.512591	-2.82781	0.00468676	0.0284976	COL25A1
174.638	-0.824288	0.291588	-2.82689	0.00470019	0.0285684	CCDC83
226.457	1.3348	0.47237	2.82575	0.00471702	0.0286599	LOC115493363
134.049	1.33544	0.472658	2.82538	0.00472248	0.0286822	GLI2
1164.19	-0.637109	0.22559	-2.82419	0.00474002	0.0287779	CAMK2G
883.995	-0.762253	0.270029	-2.82286	0.00475979	0.028887	RGS3
10093.3	-0.746486	0.264477	-2.8225	0.00476513	0.0289086	ATP5F1D
95.2187	-1.34034	0.475188	-2.82065	0.00479264	0.0290645	SPTB
1162.25	0.668964	0.237219	2.82003	0.00480196	0.0290991	FBXW8
1141.29	0.660025	0.234046	2.82006	0.00480144	0.0290991	SIRT1
1726.41	0.409047	0.145066	2.81973	0.00480641	0.0291151	ARID1B
23.9701	1.39802	0.495822	2.81961	0.00480822	0.0291151	LOC100227609
206.324	-1.04494	0.370957	-2.81687	0.00484944	0.0293537	COBL
2141.36	-0.529695	0.188218	-2.81426	0.00488895	0.0295706	CHCHD6
356.284	-0.86657	0.307911	-2.81435	0.00488765	0.0295706	THBS2
4811.88	0.752008	0.267266	2.81371	0.00489736	0.0296104	SMARCA1
3591.88	-0.65754	0.233717	-2.8134	0.00490214	0.0296281	IGFBP5
18.3022	1.43918	0.511756	2.81224	0.00491973	0.0297233	LOC115494975
859.269	0.758646	0.269779	2.8121	0.00492194	0.0297255	FAM169A
695.804	0.737767	0.262374	2.81189	0.00492511	0.0297335	SLC7A6
230.652	0.958043	0.340745	2.81162	0.00492932	0.0297387	SERTAD4
1845.71	0.991485	0.352642	2.81159	0.00492967	0.0297387	TPST2
9365.87	-0.511613	0.181975	-2.81145	0.00493189	0.029741	PSMB7
1780.61	-0.492037	0.175044	-2.81094	0.00493973	0.0297698	ELP6
228.521	-0.894744	0.318322	-2.81082	0.0049416	0.0297698	LOC115490975
5642.92	-0.409783	0.14579	-2.81078	0.00494221	0.0297698	NFIA
5657.2	-0.474349	0.168824	-2.80973	0.00495828	0.0298554	SOGA3
2196.73	-0.822465	0.292818	-2.80879	0.00497273	0.0299301	GRHPR
723.148	-0.738178	0.26282	-2.80869	0.00497441	0.0299301	LOC100219809
4551.2	-0.451996	0.160966	-2.80802	0.00498467	0.0299807	RPL5
787.164	-0.510913	0.181988	-2.8074	0.00499434	0.0299976	LOC100224621
15.7099	1.42056	0.505995	2.80745	0.0049935	0.0299976	LOC115495604
434.534	-0.767283	0.273305	-2.80743	0.00499389	0.0299976	LRMDA
23.7729	-1.22922	0.437855	-2.80736	0.00499494	0.0299976	WNT2
922.49	0.852921	0.303862	2.80694	0.00500152	0.0300259	KAT8
6436.37	0.408901	0.145686	2.80673	0.00500472	0.0300339	ADAP1
4432.42	-0.614307	0.218913	-2.80617	0.00501348	0.0300753	LOC115492856
84.2739	1.43323	0.510809	2.8058	0.00501918	0.030087	BSPRY
1543.16	-0.578869	0.206309	-2.80583	0.00501874	0.030087	PCGF5
128.477	-1.30311	0.464623	-2.80465	0.00503709	0.0301832	PCBP4
174.39	-0.830739	0.296329	-2.80343	0.00505615	0.0302861	LOC115493092
865.636	0.684896	0.244336	2.8031	0.00506147	0.0303067	ONECUT2
345.304	1.44507	0.515679	2.80227	0.00507438	0.0303727	LOC100217635
2193.86	0.705875	0.251955	2.80159	0.0050851	0.0304256	GPC1
1760.43	-0.511233	0.182563	-2.80031	0.00510529	0.030535	AGPAT3
1890.12	-0.712222	0.254351	-2.80015	0.00510781	0.0305388	SDF2
67.496	1.44063	0.514505	2.80002	0.00510987	0.0305397	NPR1
1739.02	0.620525	0.221659	2.79945	0.00511892	0.0305825	TMEM19
3976.22	0.412854	0.147493	2.79915	0.00512375	0.0305999	RAE1
1576.96	0.628659	0.224642	2.79849	0.00513427	0.0306514	USP46
1163.94	0.471392	0.168481	2.7979	0.00514363	0.0306959	SOBP
691.565	-0.746959	0.267006	-2.79754	0.00514935	0.0307187	RPS15A
813.903	0.855999	0.306034	2.79707	0.00515679	0.0307403	C5H11orf24
91300.2	-0.421976	0.15086	-2.79714	0.00515579	0.0307403	RTN4
2157.67	-0.705121	0.252108	-2.7969	0.00515948	0.0307449	BOLA2B
41.6869	-1.18598	0.42411	-2.7964	0.00516754	0.0307815	LOC115497685
35.6363	1.26224	0.451497	2.79569	0.00517896	0.0308382	LOC115498268
5384.66	-0.575257	0.205804	-2.79517	0.00518718	0.0308757	PLPP1
4398.42	-0.423393	0.151494	-2.79479	0.00519339	0.0308898	AURKAIP1
1325.2	-0.646591	0.231349	-2.79488	0.00519193	0.0308898	SLC20A1
164.934	-1.33317	0.477105	-2.7943	0.0052013	0.0309255	SERPINF1
88.2891	1.17539	0.420704	2.79387	0.00520816	0.0309434	LOC115493901
453.058	0.961908	0.344288	2.79391	0.00520757	0.0309434	SYT16
4404.77	-0.509671	0.182459	-2.79335	0.00521645	0.0309812	TXNL1
1442.07	0.832086	0.29793	2.79289	0.0052239	0.031014	BACE1
2691.73	-0.554694	0.198655	-2.79226	0.00523419	0.0310522	IMPA1
339.131	1.14314	0.409381	2.79236	0.00523254	0.0310522	LOC100219112
273.318	-0.93096	0.333488	-2.79158	0.00524511	0.0311055	LOC100229443
2291.42	0.51497	0.184526	2.79078	0.00525817	0.0311715	PCNX1
845.639	-0.651272	0.233446	-2.78982	0.0052737	0.031252	ITGA6
363.422	-0.973947	0.349169	-2.78933	0.0052817	0.0312764	LDLRAD3
90.4818	-1.45083	0.520127	-2.78937	0.0052811	0.0312764	LOC115495595
26.1737	-1.3612	0.488032	-2.78916	0.00528444	0.0312811	MIR181B-1
11703	1.11447	0.399623	2.7888	0.00529031	0.0313044	HPCAL4
1024.19	0.783928	0.281127	2.78852	0.00529493	0.0313202	TMEM131L
570.251	-0.69684	0.24993	-2.78814	0.00530118	0.0313457	LOC105758766
171.183	1.10021	0.394661	2.78774	0.00530779	0.0313732	CACNA1I
521.052	-0.787303	0.282437	-2.78753	0.00531115	0.0313816	LOC100225081
61.5695	1.42895	0.512707	2.78707	0.00531874	0.0314038	LOC115491460
819.954	-0.675661	0.242427	-2.78706	0.00531881	0.0314038	RPS11
3522.04	0.563252	0.202162	2.78614	0.005334	0.0314819	CACNG4
2070.24	-0.382868	0.137426	-2.78599	0.00533652	0.0314853	DNTTIP1
3922.49	0.732778	0.263054	2.78565	0.00534202	0.0315062	MEF2C
561.887	0.832295	0.298808	2.78539	0.00534642	0.0315206	RBM12B
4086.69	-0.589744	0.211838	-2.78394	0.0053703	0.0316498	LOC115492868
2084.38	0.546615	0.196388	2.78334	0.00538025	0.0316968	STK25
1522.86	-0.521507	0.187379	-2.78316	0.00538321	0.0317027	TMEM186
128.744	1.40542	0.505009	2.78295	0.00538663	0.0317112	KIRREL1
2563.62	-0.501237	0.180132	-2.7826	0.00539244	0.0317338	SEC11C
703.793	-0.668415	0.240259	-2.78206	0.00540153	0.0317757	RPL29
568.661	-0.666914	0.239763	-2.78155	0.00540995	0.0318136	LOC100190325
123.257	0.806773	0.290133	2.7807	0.00542423	0.0318859	LOC115495241
335.701	-0.863394	0.310544	-2.78026	0.00543148	0.0319086	CARD19
160.215	1.05476	0.379379	2.78023	0.00543206	0.0319086	FASTKD5
95.1881	-1.167	0.419845	-2.7796	0.00544258	0.0319357	LOC115493320
70.0533	-1.23744	0.445236	-2.7793	0.00544757	0.0319357	LOC115498528
7304.63	-0.761808	0.274117	-2.77913	0.00545041	0.0319357	NCAM1
4653.65	0.444407	0.159916	2.77901	0.00545254	0.0319357	PNN
584.774	0.775529	0.279065	2.77902	0.00545231	0.0319357	SLC17A5
2147.84	0.616161	0.221703	2.77922	0.00544889	0.0319357	SYN3
3520.15	-0.522952	0.188176	-2.77906	0.0054517	0.0319357	TMEM167B
89.9494	-1.27122	0.457314	-2.77976	0.0054399	0.0319357	ZIC1
164.024	-1.00439	0.361527	-2.7782	0.00546615	0.0320038	LOC101233732
1282.96	-0.634082	0.228287	-2.77756	0.00547679	0.0320545	PRCP
1060.15	-0.592423	0.213334	-2.77697	0.00548686	0.0320784	ANGPT2
99.2989	-1.27311	0.458431	-2.77711	0.00548444	0.0320784	LOC100219398
500.202	-0.79575	0.286544	-2.77706	0.00548538	0.0320784	LOC100229347
238.418	1.0315	0.371742	2.77477	0.00552414	0.0322846	ADGRB2
4061.5	0.551546	0.19879	2.77452	0.00552837	0.0322977	NR1D2
581.474	-0.731847	0.263873	-2.77348	0.00554595	0.0323886	GUSB
210.131	0.849436	0.306318	2.77306	0.00555327	0.0324196	LOC115491400
640.487	-0.729743	0.263209	-2.77249	0.00556299	0.032441	PODXL
1717.02	0.581415	0.209697	2.77264	0.00556035	0.032441	SLC35F5
899.939	0.716621	0.258471	2.77255	0.00556198	0.032441	USPL1
6217.93	0.434846	0.156867	2.77207	0.00557003	0.0324632	LOC100220976
3976.69	-0.51391	0.185391	-2.77203	0.00557082	0.0324632	SELENOK
511.857	0.981017	0.353958	2.77156	0.00557879	0.0324909	ADAMTSL2
30.6196	1.44459	0.521229	2.77151	0.00557962	0.0324909	LOC115494547
39.8089	1.22669	0.442645	2.77128	0.00558372	0.0324913	LOC100217955
83.4262	-1.42109	0.512787	-2.77131	0.00558315	0.0324913	PTPRC
884.112	0.60805	0.219451	2.77078	0.00559219	0.0325288	MAPKAPK3
1195.42	-0.59652	0.215336	-2.77018	0.00560256	0.0325774	MRPL22
298.592	-1.21458	0.438548	-2.76954	0.00561348	0.0326291	KANK3
843.608	0.493022	0.178036	2.76923	0.00561892	0.0326489	ZNF143
147169	-0.476662	0.172151	-2.76886	0.00562534	0.0326509	GAPDH
2226.19	0.467622	0.168884	2.7689	0.00562464	0.0326509	LCMT1
1135.91	0.69127	0.249653	2.76893	0.00562411	0.0326509	NXT2
3280.79	0.705786	0.254913	2.76873	0.00562748	0.0326515	FBXO45
3845.01	0.377516	0.136365	2.76841	0.00563304	0.032672	AP1M1
2093.49	0.549818	0.198717	2.76684	0.00566022	0.0328179	PUM1
3391.01	0.436836	0.157919	2.76621	0.00567125	0.0328582	PCDH10
800.049	0.579998	0.209668	2.76627	0.00567024	0.0328582	RIT1
87.7856	-1.28929	0.466128	-2.76596	0.00567559	0.0328715	DDR2
9603.86	-0.375862	0.1359	-2.76572	0.00567975	0.0328838	EEF1A1
90.5389	-0.977943	0.353627	-2.76546	0.00568418	0.0328975	LOC101234054
3908.67	0.500672	0.181057	2.76528	0.00568747	0.0329048	GPHN
1310.83	0.542136	0.196071	2.765	0.00569222	0.0329204	LARS2
1299.63	0.553847	0.200368	2.76414	0.00570729	0.0329957	KRAS
324.724	-0.685021	0.247839	-2.76398	0.00571018	0.0330006	PDGFRB
127.238	-1.13633	0.411243	-2.76315	0.00572463	0.0330722	AOX1
190.433	1.0062	0.36419	2.76285	0.00572987	0.0330906	CMYA5
252.043	1.21655	0.440348	2.7627	0.0057326	0.0330945	LOC115495953
499.784	-0.619174	0.224139	-2.76245	0.00573693	0.0330958	MED11
1379.5	0.524139	0.189733	2.76251	0.00573584	0.0330958	TMEM209
2687.91	-0.698398	0.252886	-2.76171	0.00574999	0.0331593	HYPK
1023.69	-0.614104	0.222381	-2.7615	0.00575367	0.0331686	RPL22L1
415.851	0.950745	0.344327	2.76117	0.0057595	0.0331884	FHDC1
722.454	-0.736958	0.26691	-2.76107	0.00576123	0.0331884	ZFP36L1
481.356	-1.00436	0.363811	-2.76065	0.00576856	0.0332187	CTXND1
79.842	-0.83415	0.302239	-2.7599	0.00578187	0.0332835	LOC115498025
293.444	1.24117	0.449866	2.75897	0.00579843	0.0333669	DUSP5
80.5138	1.27243	0.461419	2.75765	0.00582181	0.0334894	ZNF367
5759.95	0.656989	0.238255	2.75751	0.00582437	0.0334922	KCTD2
117.032	0.921809	0.334324	2.75724	0.00582924	0.0335082	LOC115492215
766.716	-0.662598	0.240338	-2.75694	0.00583449	0.0335145	ABCA5
355.554	0.600887	0.217947	2.75704	0.00583277	0.0335145	LOC105759791
628.724	0.547565	0.198632	2.75668	0.0058391	0.033529	LOC115496611
4548.1	0.328221	0.119139	2.75494	0.00587022	0.0336957	CHD2
1236.4	-0.618582	0.224638	-2.75368	0.00589288	0.0338137	LRIG1
1113.03	-0.523363	0.19012	-2.75281	0.00590867	0.0338923	PPFIBP2
1010.71	0.743513	0.270199	2.75172	0.00592832	0.0339928	LOC105758557
565.088	0.774122	0.281515	2.74984	0.00596241	0.0341762	SPEG
1554.68	0.559759	0.203569	2.74972	0.00596461	0.0341766	FOXN3
12957.9	-0.505755	0.183939	-2.74958	0.00596721	0.0341793	RHOA
1275.15	0.521682	0.189939	2.74658	0.00602205	0.0344811	CNOT2
17.8029	-1.3568	0.494186	-2.74553	0.00604131	0.0345642	LOC115493825
183.642	0.733594	0.267213	2.74535	0.00604456	0.0345642	P3H3
311.809	-0.970878	0.353648	-2.74532	0.00604514	0.0345642	PRIMA1
1286.24	0.563897	0.2054	2.74537	0.00604433	0.0345642	UTP18
966.392	-0.707781	0.257872	-2.74469	0.00605673	0.0346103	CDC42EP4
3302.06	0.518472	0.188903	2.74465	0.00605751	0.0346103	SEC13
1866.91	0.64928	0.236595	2.74427	0.00606465	0.0346337	CITED2
20.9294	-1.29461	0.471764	-2.7442	0.0060659	0.0346337	MSX2
185.87	-1.18714	0.432704	-2.74354	0.00607799	0.0346905	MAMDC2
1289.22	0.62542	0.228015	2.74289	0.00609011	0.0347431	BICRAL
850.957	-0.666016	0.242822	-2.74281	0.00609153	0.0347431	DEK
240.087	1.20668	0.439998	2.74246	0.00609803	0.0347678	OTULINL
246.607	-0.711618	0.259496	-2.74231	0.00610088	0.0347718	MSRB1
246.689	-0.781367	0.284971	-2.74192	0.00610814	0.0347909	LOC101233796
60.1213	-1.33143	0.485588	-2.7419	0.00610855	0.0347909	LOC115492508
2257.93	0.538932	0.196596	2.74131	0.00611945	0.0348406	HOMER1
186.79	-0.86642	0.316171	-2.74035	0.00613739	0.0349304	CAVIN2
52.3611	1.39448	0.50894	2.73998	0.00614437	0.0349454	ORC1
438.549	0.854033	0.311687	2.74004	0.00614322	0.0349454	ZCCHC2
112.485	-1.07098	0.391018	-2.73896	0.00616334	0.0350325	PXN
48.6065	1.42787	0.521323	2.73893	0.00616402	0.0350325	SH3BP1
2665.77	-0.621641	0.227133	-2.7369	0.00620209	0.0352364	UXT
100.216	-1.28251	0.468678	-2.73645	0.00621053	0.0352719	CXCR4
2173.65	-0.579854	0.211931	-2.73605	0.00621819	0.0353029	NDUFAF2
210.217	-0.933412	0.341199	-2.73568	0.0062251	0.0353204	CGN
1760.6	0.422041	0.154274	2.73565	0.00622565	0.0353204	JOSD1
1485.27	0.57183	0.209039	2.73552	0.00622818	0.0353222	COPG2
978.284	-0.666516	0.243703	-2.73495	0.00623906	0.0353517	AMOT
1330.54	-0.433826	0.158633	-2.73478	0.00624215	0.0353517	DMAC2L
2324.74	-0.873396	0.319364	-2.7348	0.00624179	0.0353517	IGFBP7
15.7481	1.42011	0.51926	2.73487	0.00624042	0.0353517	LOC115498441
3102.39	-0.679799	0.248717	-2.73323	0.00627174	0.0355068	PDCD6
644.394	-0.741074	0.271159	-2.73299	0.00627621	0.0355117	LOC100224987
1545.96	0.611549	0.223769	2.73295	0.00627703	0.0355117	LOC752003
2262.21	-0.404829	0.148143	-2.73268	0.00628206	0.0355277	EEF1G
8425.98	-0.397457	0.145535	-2.73101	0.00631414	0.0356966	RAN
15846	-0.493857	0.18085	-2.73075	0.00631902	0.0357064	LOC100190507
495.679	-1.00321	0.367385	-2.73068	0.0063203	0.0357064	PLXNB1
445.234	-0.57262	0.209711	-2.73052	0.00632338	0.0357112	LOC101233028
2217.52	0.583716	0.213799	2.73021	0.00632949	0.0357332	ARHGAP20
623.85	0.56095	0.205508	2.72958	0.0063416	0.035789	LOC115490603
559.121	0.932598	0.341725	2.72909	0.00635096	0.0358293	LOC100226706
429.061	-0.822601	0.301479	-2.72855	0.00636128	0.0358598	KLHL32
288.074	1.15697	0.424012	2.72864	0.00635968	0.0358598	LOC100227087
292.65	-0.90809	0.332821	-2.72846	0.00636304	0.0358598	LOC115491470
1292.85	0.545327	0.199939	2.72746	0.00638233	0.0359559	MTMR1
6220.09	-0.490674	0.179929	-2.72704	0.00639044	0.035989	HIGD1A
415.156	0.820285	0.30086	2.72647	0.00640155	0.0360389	HDHD5
303.57	1.24656	0.457227	2.72634	0.00640406	0.0360404	EGR2
710.816	0.734928	0.269596	2.72604	0.00641001	0.0360613	GRAMD4
4567.42	0.446016	0.163628	2.7258	0.0064146	0.0360746	CLGN
160.288	-1.00433	0.368572	-2.72493	0.00643144	0.0361513	HTR1E
593.053	-0.708998	0.260196	-2.72487	0.00643274	0.0361513	WDR81
69.338	-1.41795	0.520459	-2.72442	0.00644139	0.0361873	CFAP58
168.661	-1.18561	0.435326	-2.7235	0.0064594	0.03626	LOC115491912
2455.22	0.517665	0.19008	2.7234	0.0064613	0.03626	PCMTD1
11867.3	0.544533	0.199953	2.7233	0.00646333	0.03626	SLC4A10
1676.09	0.728979	0.267659	2.72353	0.00645878	0.03626	VWC2
1644.07	-0.553948	0.203502	-2.72207	0.00648747	0.0363734	AHCY
722.118	-0.61981	0.227701	-2.72204	0.00648806	0.0363734	SPECC1L
1186.31	-0.634894	0.233259	-2.72184	0.00649202	0.0363829	B3GALNT1
557.163	-0.627845	0.230708	-2.72139	0.0065009	0.0364196	LIMD2
1110.18	0.588919	0.216413	2.72127	0.0065031	0.0364196	TMPO
98.6423	-1.38611	0.509422	-2.72095	0.00650952	0.0364429	TMC7
2601.04	-0.417456	0.153445	-2.72055	0.00651735	0.036474	SNRPC
73.6854	1.3546	0.497973	2.72023	0.00652358	0.0364962	LOC115491276
1381.08	-0.767209	0.282127	-2.71938	0.00654053	0.0365783	DOK5
9127.89	0.946867	0.348249	2.71893	0.00654929	0.0366146	TPD52L1
529.788	0.79568	0.292672	2.71868	0.00655433	0.0366301	TRPC5
1075.75	0.584717	0.215119	2.7181	0.0065657	0.0366565	EXT2
764.022	-0.780408	0.287099	-2.71825	0.00656279	0.0366565	HDDC3
3919.98	0.533883	0.196418	2.7181	0.00656588	0.0366565	POMGNT2
1785.29	0.443434	0.163205	2.71704	0.00658691	0.0367611	LOC100226815
1576.31	-0.542765	0.199778	-2.71684	0.00659085	0.0367704	PPIL1
945.249	-0.585259	0.215433	-2.71667	0.00659428	0.0367767	DHCR7
556.84	0.841183	0.309704	2.71609	0.00660577	0.0368153	HEATR6
15985.3	0.345288	0.127125	2.71612	0.00660517	0.0368153	OGT
3722.63	0.4093	0.150767	2.71479	0.0066318	0.0369348	HNRNPD
1538.03	-0.554328	0.204186	-2.71482	0.00663118	0.0369348	TMEM230
1908.38	0.551217	0.203066	2.71447	0.00663812	0.0369573	ZNF512B
6967.07	0.714109	0.263159	2.7136	0.0066556	0.0370418	SSBP3
645.866	0.494616	0.182341	2.71259	0.00667605	0.0371428	PRKAG3
255.449	1.13498	0.418685	2.71082	0.00671164	0.0373278	INTS3
400.802	-0.913559	0.337115	-2.70993	0.00672976	0.0374157	REEP3
4469.81	-0.366328	0.135195	-2.70962	0.00673613	0.0374382	TOMM22
524.976	-0.760346	0.280671	-2.70903	0.00674805	0.0374915	AMACR
313.097	-0.796981	0.294235	-2.70865	0.00675571	0.0375101	LOC100217539
5562.43	0.468683	0.173033	2.70864	0.00675605	0.0375101	MICU3
1674.33	0.46343	0.171112	2.70834	0.00676202	0.0375303	PAQR3
1281.48	0.56024	0.206898	2.70781	0.00677297	0.0375781	CREBBP
391.866	0.772784	0.285439	2.70735	0.00678218	0.0376162	DMTN
167.987	-0.738934	0.272998	-2.70674	0.00679481	0.0376733	LOC115495725
959.899	0.571122	0.211009	2.70662	0.00679719	0.0376735	CDC42EP3
613.666	-0.838944	0.310065	-2.70571	0.00681592	0.0377643	NPM3
367.763	0.650811	0.240601	2.70494	0.00683159	0.0378381	GPR3
423.018	0.855471	0.316297	2.70465	0.00683765	0.0378587	ADCY8
1571.51	-0.673303	0.249036	-2.70364	0.00685845	0.0379608	PRTFDC1
3973.67	-0.476626	0.176327	-2.70307	0.00687014	0.0380124	NTMT1
2180.94	-0.419455	0.155281	-2.70126	0.00690782	0.0381974	DPH5
61.1145	1.35965	0.503343	2.70123	0.00690831	0.0381974	SLN
692.053	0.662878	0.245429	2.70089	0.00691542	0.0382235	LOC115493340
2408.61	-0.565319	0.20939	-2.69984	0.00693721	0.0383308	GTF2A2
470.699	-0.604114	0.223807	-2.69926	0.00694941	0.0383325	ASPG
607.172	-1.0418	0.385953	-2.6993	0.00694863	0.0383325	ISOC2
455.505	-0.735674	0.272501	-2.69971	0.00693996	0.0383325	LOC105758517
993.582	-0.526636	0.195098	-2.69934	0.00694773	0.0383325	LYRM4
358.063	1.20702	0.447136	2.69945	0.00694544	0.0383325	MASP1
133.297	-1.22923	0.455522	-2.69851	0.00696516	0.0384062	LOC101233947
66.9671	0.996288	0.369294	2.69782	0.00697952	0.0384722	LOC115492357
689.972	0.57019	0.211368	2.69762	0.00698377	0.0384825	LOC100224645
193.335	1.31978	0.489503	2.69617	0.00701414	0.0386366	LOC115493443
90.09	-0.724156	0.268689	-2.69515	0.00703573	0.0387422	ENO4
2408.57	-0.494296	0.183486	-2.69392	0.00706163	0.0388696	LOC115492156
1450.57	0.589923	0.218991	2.69383	0.00706369	0.0388696	RASSF5
3055.64	-0.599564	0.222608	-2.69336	0.00707361	0.0389109	LOC105759871
960.059	0.547312	0.203308	2.69203	0.00710184	0.0390528	LOC115493434
1178.42	0.34158	0.126899	2.69176	0.00710768	0.0390716	ILKAP
3999.43	0.494272	0.183658	2.69126	0.00711822	0.0391162	SMN1
12.138	-1.37433	0.51091	-2.68997	0.00714578	0.0392543	LOC115492506
6229.91	0.421362	0.156672	2.68944	0.00715712	0.0393031	FUNDC2
2891.98	-0.680325	0.253052	-2.68848	0.00717787	0.0394037	FEZ1
14.8838	-1.18826	0.442126	-2.68761	0.00719659	0.0394929	LIPC
267.631	-0.766635	0.285292	-2.68719	0.00720551	0.0395284	ECI1
1140.52	0.630734	0.234747	2.68686	0.00721267	0.0395542	PRRC1
1066.75	-0.484907	0.180552	-2.68569	0.00723799	0.0396661	LMBR1
410.668	0.547025	0.203676	2.68576	0.00723653	0.0396661	LOC115498269
2830.57	-0.391388	0.14575	-2.68534	0.0072455	0.0396937	SPCS1
108.33	-1.1595	0.431844	-2.68499	0.00725321	0.0397224	GJD2
103.091	1.2994	0.484135	2.68396	0.0072755	0.0398309	LOC115491368
250.11	-1.01591	0.378553	-2.68366	0.00728221	0.0398541	TRPC4
1120.71	0.742088	0.276578	2.6831	0.00729424	0.0399064	GRIK1
825.928	-0.561623	0.209408	-2.68195	0.00731939	0.0400168	EFCAB2
427.685	1.23856	0.461797	2.68204	0.00731745	0.0400168	OPRK1
907.617	0.573503	0.213917	2.68097	0.00734097	0.0401211	TRIM13
656.947	0.631485	0.235733	2.67881	0.00738845	0.040367	LOC115495278
354.692	0.634991	0.237087	2.67831	0.00739954	0.0404138	LOC115497193
530.114	0.664581	0.248185	2.67776	0.00741164	0.0404662	XPO6
32.0992	1.3817	0.516027	2.67757	0.00741589	0.0404757	DIO3
2475.75	0.48634	0.181701	2.67659	0.00743759	0.0405666	BBS4
50.4316	1.22178	0.456463	2.67663	0.00743662	0.0405666	LOC115494292
49.4221	1.30057	0.485955	2.67631	0.00744374	0.0405864	HTR1A
66.3943	-1.214	0.453657	-2.67603	0.00745007	0.0405934	C15H22orf15
432.242	0.652788	0.243931	2.67612	0.00744796	0.0405934	RHOF
223.114	-0.795989	0.297513	-2.67547	0.00746237	0.0406451	DCUN1D1
18.5759	-1.24688	0.46606	-2.67537	0.0074646	0.0406451	LOC115497469
330.622	-0.705924	0.263899	-2.67498	0.00747339	0.0406792	C1H11orf54
1042.71	0.995382	0.372233	2.67408	0.0074934	0.0407743	SEMA6B
157.832	-1.11415	0.416677	-2.67389	0.0074976	0.0407834	LY86
475.652	0.637029	0.238261	2.67367	0.0075027	0.0407974	LETMD1
5416.04	-0.660879	0.247212	-2.67332	0.00751039	0.040812	LDB2
5600.67	0.456316	0.170693	2.67332	0.00751047	0.040812	LOC100230934
454.138	1.31846	0.493245	2.67303	0.00751705	0.040834	LOC105759661
2954.49	-0.438411	0.164025	-2.67283	0.00752144	0.0408441	FBXW7
1911.41	0.338582	0.126729	2.67171	0.00754666	0.0409672	RNF114
3718.62	-0.445709	0.166857	-2.67121	0.00755789	0.0410009	ACADL
3973.07	-0.499018	0.186814	-2.6712	0.00755796	0.0410009	LOC100224449
16.818	-1.19862	0.448763	-2.67094	0.00756383	0.0410189	LOC115496193
438.709	0.596976	0.223525	2.67073	0.00756862	0.0410311	VCL
1765.52	0.501355	0.18774	2.67047	0.00757461	0.0410497	HIF1AN
2203.8	0.55168	0.206605	2.67022	0.00758013	0.0410659	ORMDL3
2263.55	0.393872	0.14755	2.66941	0.0075984	0.041151	TCOF1
419.039	-0.879434	0.329537	-2.6687	0.00761465	0.0412251	TMEM144
283.682	-1.11751	0.418858	-2.668	0.00763042	0.0412966	MYLK
352.132	-0.923611	0.34625	-2.66747	0.00764245	0.0413478	TTC39B
259.325	-0.922121	0.345843	-2.6663	0.00766914	0.0414777	RAB31
110.006	1.37812	0.516889	2.66619	0.00767161	0.0414777	TNNI3K
1220.67	0.544315	0.204235	2.66514	0.00769563	0.0415794	ANKDD1A
2337.15	0.706223	0.264997	2.66503	0.00769817	0.0415794	BSN
559.235	-0.894427	0.335593	-2.66522	0.00769389	0.0415794	CHEK1
1811.44	0.717705	0.269352	2.66456	0.00770894	0.0416236	EFNB1
808.447	0.582833	0.218745	2.66444	0.00771157	0.0416239	LEMD3
107.903	-0.964895	0.36218	-2.66413	0.00771873	0.0416486	SMAGP
645.216	-0.543203	0.203933	-2.66363	0.00773029	0.0416969	NUDT2
942.979	-0.647015	0.243053	-2.66203	0.007767	0.0418809	GPR37
4764.53	-0.631923	0.237517	-2.66053	0.00780176	0.0420543	DAD1
585.072	0.616977	0.23197	2.65972	0.00782049	0.0421412	RANBP3L
25.6342	-1.36661	0.513927	-2.65916	0.00783361	0.0421961	HHIPL1
1665.08	0.587405	0.220907	2.65906	0.00783594	0.0421961	LMTK2
341.203	1.05197	0.395676	2.65867	0.00784508	0.0422313	LOC115495364
1288.01	0.57747	0.217232	2.65832	0.00785323	0.042261	ANGEL1
308.223	-1.00522	0.378206	-2.65787	0.00786353	0.0422881	LOC115493248
355.995	0.850129	0.319847	2.65793	0.00786231	0.0422881	TRANK1
16.3101	1.36687	0.514377	2.65732	0.0078764	0.0423432	LOC115493377
967.911	0.490719	0.184682	2.6571	0.0078816	0.042357	TADA2A
10887.5	-0.496361	0.186816	-2.65695	0.00788512	0.0423618	LOC100231722
39.3781	1.37024	0.515838	2.65634	0.0078995	0.042416	BRDT
1154.33	0.559196	0.210518	2.65629	0.00790047	0.042416	TXNDC5
3344.8	-0.450964	0.169794	-2.65594	0.00790865	0.0424457	TAF12
12611	-0.719239	0.270815	-2.65583	0.00791142	0.0424464	HTRA1
2899.88	-0.872609	0.328585	-2.65566	0.00791533	0.0424533	TOMM5
1101.83	0.56435	0.212531	2.65537	0.00792209	0.0424754	LOC100217666
2079.36	0.53272	0.200644	2.65505	0.00792977	0.0425024	PSMD5
104.631	-1.35413	0.510097	-2.65465	0.00793902	0.0425095	FOXC2
53.3823	-1.32301	0.49837	-2.65467	0.00793857	0.0425095	LOC101233588
2163.93	0.438596	0.165215	2.6547	0.00793788	0.0425095	TERF2
289.637	1.14332	0.431137	2.65188	0.00800445	0.0428456	GALNT15
1040.33	0.579359	0.218519	2.65131	0.00801814	0.0429046	LOC115494112
260.359	-0.79928	0.301608	-2.65006	0.00804766	0.0430483	HAUS1
947.097	-0.585028	0.220788	-2.64973	0.00805566	0.0430768	ASF1A
1508.39	0.548427	0.20702	2.64915	0.00806935	0.0431357	UGCG
293.15	-0.726423	0.274233	-2.64893	0.00807482	0.0431363	FBXL7
476.74	1.00792	0.380487	2.64902	0.00807261	0.0431363	SLC38A11
897.57	-0.464807	0.175503	-2.64843	0.00808658	0.0431847	SIL1
2841.83	-0.762763	0.288032	-2.64819	0.00809241	0.0432015	FAM162A
22687.4	-0.400253	0.151206	-2.64707	0.00811923	0.0432911	CTSB
64.4937	1.37477	0.519362	2.64704	0.00811994	0.0432911	SPTLC3
1264.93	0.560507	0.211735	2.64721	0.00811584	0.0432911	TSNAX
2640	0.88156	0.333017	2.64719	0.00811634	0.0432911	UNC5A
306.267	1.00169	0.378613	2.64568	0.00815259	0.0434508	NRP2
7291.55	0.407474	0.154065	2.64482	0.00817337	0.0435337	INPP4A
2590.92	0.461216	0.174392	2.6447	0.00817625	0.0435337	KLHL8
1751.61	-0.465759	0.176105	-2.64477	0.00817457	0.0435337	PMPCB
492.25	0.672875	0.254484	2.64407	0.00819155	0.0436007	DZIP1
1059.56	0.64759	0.244934	2.64394	0.00819468	0.043603	LOC115490669
5440.3	-0.75096	0.284062	-2.64365	0.00820178	0.0436263	NPY
4171.35	-0.502594	0.190129	-2.64344	0.00820693	0.0436393	GNAI2
101.635	-1.28098	0.484631	-2.64321	0.00821239	0.0436539	LOC100217663
3875.11	-0.448053	0.169553	-2.64255	0.00822846	0.0437249	LOC100190123
4279.85	-0.49166	0.186127	-2.64153	0.00825336	0.0438427	MAEA
85.5474	-1.06619	0.40369	-2.6411	0.00826382	0.0438838	LOC115496872
1198.4	-0.534166	0.202288	-2.64062	0.00827538	0.0439307	ABHD12B
366.326	-1.18046	0.447132	-2.64008	0.00828872	0.043987	RAMP3
659.964	0.799123	0.30278	2.63928	0.00830815	0.0440718	BBS10
7973.32	-0.39116	0.148211	-2.6392	0.00831017	0.0440718	EFR3A
66.7186	-1.37051	0.519376	-2.63877	0.00832075	0.0441134	C7
471.434	1.01673	0.385447	2.63779	0.00834475	0.0442261	UNC5B
3005.17	-0.538706	0.204268	-2.63726	0.008358	0.0442562	BTF3
3623.63	-0.753259	0.285609	-2.63738	0.00835493	0.0442562	EXOSC5
406.025	-0.720896	0.273365	-2.63712	0.00836143	0.0442562	LOC101233409
669.346	0.866444	0.328546	2.6372	0.00835927	0.0442562	LOC115494452
347.753	-0.853679	0.3238	-2.63644	0.00837809	0.0443007	EDN1
615.722	0.745771	0.282855	2.63659	0.00837451	0.0443007	PRSS12
751.577	0.740911	0.281026	2.63645	0.00837778	0.0443007	TCP11L2
9385.88	0.434922	0.165016	2.63563	0.00839807	0.0443918	PPP1R2
1597.03	-0.448992	0.170412	-2.63474	0.00842021	0.0444942	NUTF2
1011.43	-0.575339	0.218411	-2.6342	0.00843356	0.0445501	SEC61G
247.461	0.925531	0.351439	2.63354	0.00844988	0.0446201	KLHDC4
480.798	-0.62567	0.237586	-2.63345	0.00845235	0.0446201	LOC101232888
247.722	-0.62104	0.235877	-2.63289	0.00846607	0.044661	ETFRF1
1868.2	0.60279	0.228963	2.6327	0.00847103	0.044661	LYST
1224.4	0.541865	0.205822	2.63269	0.00847119	0.044661	NAMPT
456.194	-0.831407	0.315791	-2.63278	0.00846899	0.044661	SNX7
71.52	-1.08331	0.411758	-2.63092	0.0085153	0.044873	LOC101234202
892.265	-0.556181	0.211407	-2.63086	0.00851697	0.044873	LOC115492009
524.484	-0.72054	0.273956	-2.63013	0.00853519	0.0449542	FRMD4B
97.0545	1.32052	0.502129	2.62985	0.00854233	0.0449771	VWA5B2
1929.39	0.469812	0.178676	2.6294	0.00855345	0.045021	GRM7
127.291	-0.802251	0.305164	-2.62892	0.00856572	0.0450708	LOC105758690
122.337	-0.873512	0.332286	-2.6288	0.00856871	0.0450718	LOC115492771
2002.71	-0.615186	0.234032	-2.62865	0.00857253	0.0450772	SLC15A2
5688.56	-0.723251	0.275194	-2.62815	0.00858517	0.0450853	PACC1
4821.62	-0.677808	0.257889	-2.62829	0.0085815	0.0450853	PLEKHB2
1161.28	-0.399885	0.152155	-2.62814	0.00858527	0.0450853	PRKRIP1
3440.18	0.658235	0.250437	2.62834	0.00858016	0.0450853	WSCD2
1577.78	0.638066	0.242868	2.62721	0.00860879	0.045183	DDX41
1379.99	-0.700336	0.266573	-2.62718	0.0086095	0.045183	GRN
153.518	1.17692	0.448003	2.62704	0.00861321	0.0451878	HTR6
50.3374	1.10647	0.421225	2.62678	0.00861958	0.0451918	C1QTNF2
1055.71	-0.784615	0.298689	-2.62687	0.00861751	0.0451918	TOMM34
28.7999	-1.15625	0.440209	-2.62658	0.00862466	0.0452037	LOC115498381
555.364	-0.761865	0.290137	-2.62587	0.00864266	0.0452833	ADRA1D
3558.63	0.425144	0.161939	2.62533	0.00865656	0.0453414	CZH5orf30
11180.2	0.626096	0.238516	2.62497	0.00866577	0.04536	AK5
584.23	0.632251	0.240852	2.62506	0.00866339	0.04536	GYG2
52.1254	-1.36639	0.520699	-2.62414	0.00868671	0.0454549	OPN4
702.381	0.632649	0.241192	2.62301	0.00871577	0.0455921	GPR27
1017.92	0.633412	0.241514	2.62268	0.00872423	0.0456216	LRP1B
2604.11	0.600325	0.228989	2.62164	0.00875086	0.045746	PIP5K1C
5061.62	0.417969	0.159453	2.62126	0.00876061	0.0457524	DDX17
633.636	0.906175	0.345695	2.62131	0.00875919	0.0457524	LOC100226230
304.979	-0.576384	0.219879	-2.62137	0.00875784	0.0457524	LOC100230872
1845.18	0.566863	0.216338	2.62027	0.00878602	0.0458554	GPBP1
38.5645	-1.29781	0.495288	-2.62031	0.00878502	0.0458554	LOC115493392
1291.03	0.402123	0.153526	2.61925	0.00881228	0.0459775	TNPO1
48.2272	1.29606	0.494889	2.61888	0.00882187	0.0460126	LOC115496371
3083.6	0.458478	0.175169	2.61734	0.00886183	0.046206	ZBTB38
47.5925	-1.18919	0.454403	-2.61703	0.00886989	0.0462331	NKX2-2
1647.31	-0.549257	0.209898	-2.61678	0.00887639	0.046252	RAD50
1566.39	-0.512986	0.19621	-2.61447	0.00893655	0.0465504	POP5
1181.69	-0.510308	0.195229	-2.61389	0.00895186	0.0466151	LOC100229898
1856.04	0.505721	0.193498	2.61357	0.00896022	0.0466436	HBP1
1779.42	0.460907	0.1764	2.61285	0.00897909	0.0467267	PLA2G6
607.903	-0.707301	0.270794	-2.61195	0.00900268	0.0468343	NR2E1
51.0953	-1.3502	0.517037	-2.61141	0.00901696	0.0468783	MSX1
1044.76	-0.470613	0.180214	-2.61142	0.00901678	0.0468783	PPP2R5A
3117.46	-0.576924	0.220968	-2.61089	0.00903062	0.0469342	TMEM14A
2681.67	0.415485	0.15921	2.60967	0.00906297	0.0470416	ATL2
1874.98	0.478857	0.183483	2.60981	0.00905923	0.0470416	HDAC2
371.071	-0.602571	0.23088	-2.60988	0.00905728	0.0470416	PIGZ
2888.74	0.592851	0.227171	2.60972	0.00906176	0.0470416	YPEL1
14.9378	-1.35831	0.520549	-2.60938	0.00907052	0.0470656	LOC115497187
2662.94	-0.547421	0.209824	-2.60895	0.00908203	0.0470954	MRPL53
6179.73	0.708983	0.271751	2.60895	0.00908212	0.0470954	TNFRSF21
208.962	1.05827	0.40569	2.60857	0.00909204	0.0471316	PLA2G3
625.667	-0.606855	0.23267	-2.60822	0.00910149	0.0471357	ATP1B4
644.705	-0.702036	0.269164	-2.60821	0.00910161	0.0471357	MTSS2
9908.63	-0.529944	0.203173	-2.60834	0.00909815	0.0471357	VDAC1
316.712	-0.603548	0.231451	-2.60767	0.00911621	0.0471659	LOC100217561
668.043	0.659943	0.253066	2.60779	0.00911289	0.0471659	MPLKIP
48.8374	-1.35595	0.519975	-2.60773	0.0091146	0.0471659	PIEZO1
463.628	1.14222	0.438198	2.60662	0.00914402	0.0472945	BARX2
2840.69	0.45739	0.175484	2.60644	0.00914882	0.0473042	MAPKBP1
749.393	-0.866285	0.332391	-2.60622	0.0091547	0.0473194	PPP1R16B
50015	-0.580224	0.22271	-2.60529	0.00917973	0.0474335	PVALB
2424.72	0.574671	0.220629	2.6047	0.0091955	0.0474997	CHD9
1148.87	-0.538048	0.206589	-2.60443	0.00920273	0.0475219	SUMF2
866.155	-0.499777	0.191956	-2.60361	0.00922482	0.0476089	DPM1
15225	-0.546841	0.210034	-2.60358	0.0092255	0.0476089	UBC
3103.05	-0.475462	0.182627	-2.60346	0.00922876	0.0476105	MRPS35
196.944	0.805163	0.309319	2.60302	0.00924057	0.0476561	LOC115492277
39.248	1.29431	0.497495	2.60165	0.00927766	0.0478321	LOC115493466
201.666	-0.973636	0.374269	-2.60143	0.00928352	0.047847	TDRD5
135.903	-1.13342	0.435732	-2.60118	0.00929037	0.0478669	BLNK
883.454	0.751181	0.288798	2.60106	0.00929359	0.0478682	CRYM
1640.62	0.62009	0.238533	2.5996	0.00933325	0.0480571	KIZ
119.462	1.29129	0.496827	2.59907	0.00934779	0.0481051	GREM1
5505.75	0.403222	0.155143	2.59904	0.00934853	0.0481051	NLGN4X
6419.4	0.533577	0.205313	2.59885	0.00935366	0.0481161	BTBD3
351.738	-0.937656	0.360821	-2.59867	0.0093585	0.0481256	LPAR4
3142.42	-0.579801	0.223249	-2.5971	0.00940147	0.0483311	PFDN6
262.218	0.917886	0.353448	2.59695	0.00940556	0.0483367	RHBDL1
1823.12	0.623978	0.240323	2.59642	0.00942018	0.0483964	LOC100219814
17107.6	-0.432159	0.166455	-2.59626	0.0094245	0.0484032	ACOT7
2472.8	-0.468494	0.180504	-2.59547	0.00944604	0.0484983	RTRAF
27.2515	1.2393	0.477537	2.5952	0.00945368	0.0485221	LOC115496976
2496.14	0.507112	0.195442	2.59469	0.00946752	0.0485776	ZNF711
4031.19	0.341611	0.131664	2.59456	0.00947118	0.0485809	CBX7
1590.48	0.489981	0.188866	2.59433	0.0094776	0.0485984	MBTD1
39.22	1.35232	0.52135	2.59388	0.00948993	0.0486461	LOC115494715
2525.59	-0.471688	0.181893	-2.59322	0.00950814	0.0487239	EIF5B
1865.01	-0.746913	0.288101	-2.59254	0.00952703	0.0488052	JCAD
17502.6	-0.520171	0.200712	-2.59163	0.00955236	0.0489194	PPIA
581.034	-0.613597	0.236811	-2.59108	0.00956757	0.0489817	APRT
192.288	1.10743	0.427449	2.59078	0.00957583	0.0490084	LOC101234219
390.307	-0.647937	0.250123	-2.59047	0.00958443	0.0490368	LOC100221432
506.648	0.845993	0.326622	2.59013	0.00959406	0.0490705	NUP160
840.833	0.914224	0.352981	2.59001	0.00959734	0.0490717	SMG8
42.3335	-1.15516	0.446079	-2.58958	0.00960921	0.0491012	LOC115490677
349.497	0.655981	0.253312	2.58962	0.00960821	0.0491012	PIN1
110.342	-1.1271	0.435291	-2.58931	0.0096169	0.0491249	FAM124A
2411.14	-0.745193	0.287859	-2.58875	0.00963263	0.0491682	GULP1
131.969	-1.34452	0.519386	-2.58868	0.00963453	0.0491682	LOC115491135
2148.92	-0.58356	0.225423	-2.58873	0.00963295	0.0491682	MAP2K6
768.53	0.577857	0.223295	2.58787	0.00965723	0.0492684	PHF21A
854.9	-0.586713	0.226734	-2.58767	0.00966269	0.0492806	MFAP3L
2994.16	0.434304	0.167892	2.5868	0.00968716	0.0493898	GALNT18
873.097	0.552097	0.213509	2.58582	0.00971469	0.0495145	EMSY
838.981	0.663416	0.256694	2.58446	0.00975315	0.0496948	PKN2
1396.9	0.456352	0.176603	2.58405	0.00976463	0.0497375	PAPOLA
359.14	0.517635	0.200339	2.58379	0.00977218	0.0497602	LOC115492704
122.721	1.07144	0.414809	2.58298	0.00979515	0.0498614	LOC115494719
1972.28	0.567896	0.219876	2.58281	0.00980005	0.0498706	CLDN12
1386.18	-0.48872	0.189253	-2.58236	0.00981273	0.0499193	MRPS18C
634.852	-0.577375	0.223665	-2.58143	0.00983931	0.0499408	BCAT1
580.745	0.670589	0.259718	2.58199	0.00982331	0.0499408	BICC1
31208.6	0.488354	0.189186	2.58134	0.00984175	0.0499408	CIRBP
323.198	-0.968986	0.375335	-2.58166	0.00983272	0.0499408	ITGA2
203.764	-0.915829	0.354768	-2.58149	0.00983754	0.0499408	LOC105758723
22158.3	-0.380698	0.147441	-2.58203	0.0098221	0.0499408	MAP2
8515.19	-0.46177	0.178863	-2.5817	0.00983146	0.0499408	PRXL2A
498.339	0.804284	0.31157	2.58139	0.00984024	0.0499408	ZBTB39
196.052	-0.811599	0.314434	-2.58114	0.00984737	0.0499535	LOC115491229
327.189	-0.891632	0.345459	-2.58101	0.00985122	0.0499556	AOAH
768.8	0.62759	0.243167	2.5809	0.00985423	0.0499556	BMT2
1477.18	-0.561182	0.217454	-2.58069	0.00986018	0.0499556	LSM3
208.82	-0.691722	0.268027	-2.58079	0.00985746	0.0499556	SYNGR2
12394	0.487535	0.189026	2.5792	0.00990293	0.0501564	MPP1
15.3386	-1.28222	0.497238	-2.57869	0.00991769	0.0502153	LOC100229197
779.71	0.577515	0.223991	2.5783	0.00992881	0.050253	CEP97
1446.16	-0.446867	0.173325	-2.57821	0.00993136	0.050253	VPS26C
3516.88	-0.442556	0.171669	-2.57796	0.00993844	0.0502729	RPS16
1300.61	0.52417	0.203449	2.57642	0.00998295	0.0504823	VPS4B
291.057	0.593632	0.230521	2.57517	0.010019	0.0506488	LOC115498179
2861.03	-0.718267	0.278934	-2.57505	0.0100227	0.0506514	HEPACAM
1117.07	-0.491623	0.190966	-2.57439	0.0100416	0.0507311	LOC100220927
23746.2	-0.441464	0.17151	-2.57398	0.0100536	0.0507756	ITM2B
938.966	0.574091	0.223083	2.57344	0.0100692	0.0508229	PNPT1
610.541	-0.885822	0.344216	-2.57345	0.010069	0.0508229	SYTL5
11.8329	-1.07891	0.419326	-2.57297	0.010083	0.0508766	LHX1
424.517	-0.6498	0.252575	-2.5727	0.0100909	0.0509004	ITGB1
290.929	0.755542	0.293761	2.57196	0.0101124	0.0509791	LOC115491409
1310.06	0.58558	0.22768	2.57195	0.0101129	0.0509791	TULP3
162.616	1.02773	0.399685	2.57136	0.01013	0.0510337	COL24A1
9445.43	-0.423362	0.164638	-2.57147	0.0101269	0.0510337	PDHA1
1550.12	0.567233	0.220625	2.57104	0.0101395	0.0510654	SNAP47
99.4363	-0.961762	0.374136	-2.57062	0.0101516	0.0511104	LOC100224870
365.12	-0.627261	0.244219	-2.56844	0.0102157	0.0514009	MINAR1
1350.86	0.769769	0.299698	2.56849	0.0102144	0.0514009	NECAB3
373.721	-0.820553	0.319561	-2.56775	0.0102361	0.0514876	LDB3
1869.25	0.810609	0.315793	2.5669	0.0102611	0.0515971	NOL4
6040.34	-0.470286	0.183246	-2.56642	0.0102753	0.0516524	CLNS1A
408.319	-0.609068	0.237378	-2.56582	0.0102933	0.0517267	RFC2
20.6429	-1.0811	0.421375	-2.56565	0.0102983	0.0517356	RGR
968.868	0.572924	0.223393	2.56464	0.0103282	0.0518696	EEF2KMT
198.973	-0.740108	0.28862	-2.5643	0.0103384	0.0519047	PACRG
145.615	-0.751573	0.293104	-2.56419	0.0103418	0.0519057	LOC105760408
589.734	0.774073	0.301933	2.56373	0.0103555	0.0519581	TRAF6
979.578	-0.385112	0.150226	-2.56355	0.0103606	0.0519678	GK
191.815	0.910798	0.355392	2.5628	0.0103833	0.0520653	MAML3
5626.97	0.565569	0.220737	2.56219	0.0104016	0.0521407	LOC101232972
1438.16	0.556376	0.217225	2.56129	0.0104284	0.0522589	LOC100221139
781.74	-0.650394	0.253959	-2.56102	0.0104364	0.0522829	APPL2
916.004	0.539669	0.210753	2.56067	0.0104469	0.0523192	LRRN1
1155.2	0.476782	0.186221	2.5603	0.0104581	0.0523587	USP24
25.8547	-1.23272	0.481517	-2.56007	0.010465	0.0523772	LOC115491671
3392.71	0.846318	0.330769	2.55864	0.0105083	0.0525775	ATP2B4
1621.32	-0.644501	0.251954	-2.55801	0.0105273	0.0526559	LYRM2
3351.94	-0.480589	0.187952	-2.55697	0.0105587	0.052797	MRPS34
8340.21	0.49353	0.193027	2.5568	0.0105641	0.0528074	UBQLN4
154.885	-1.2062	0.471828	-2.55643	0.0105751	0.052846	SEMA3C
1781.98	-0.462592	0.181008	-2.55565	0.010599	0.0529491	CHST2
2685.35	-0.487254	0.190669	-2.5555	0.0106036	0.0529556	FKBP4
548.435	0.631975	0.247335	2.55514	0.0106146	0.0529908	CSMD2
511.147	0.633478	0.247932	2.55505	0.0106172	0.0529908	EDEM1
781.603	-0.622543	0.243694	-2.55461	0.0106307	0.0530414	ANK1
42.7926	1.30713	0.511751	2.55423	0.0106423	0.0530831	IYD
1395.42	0.472922	0.185161	2.55411	0.0106461	0.0530852	TAB1
442.44	-0.684792	0.26813	-2.55396	0.0106506	0.0530912	SOGA1
1113.7	0.566273	0.221871	2.55226	0.0107027	0.0533345	EED
264.678	-0.887867	0.347945	-2.55175	0.0107185	0.0533967	LOC100221683
213.543	-1.07761	0.422508	-2.5505	0.0107568	0.0535708	NANOS1
902.437	-0.455149	0.178526	-2.54948	0.0107883	0.053708	LOC100224867
101.261	1.32515	0.519789	2.5494	0.010791	0.053708	LOC115494616
23.628	-1.15449	0.453009	-2.5485	0.0108186	0.0538291	LOC100222314
988.622	0.524415	0.205813	2.54801	0.0108339	0.0538876	QSOX2
4701.85	0.37744	0.148137	2.54791	0.0108371	0.0538876	UBE2J1
446.058	-0.840762	0.330013	-2.54767	0.0108446	0.0539085	NR4A3
92.8068	0.864871	0.339656	2.54632	0.0108866	0.0541005	CXXC1
2694.03	-0.558146	0.219315	-2.54495	0.0109293	0.0542959	TVP23A
35.1017	1.29597	0.509277	2.54473	0.0109362	0.0543136	BTK
1153.82	0.509587	0.200322	2.54384	0.010964	0.0544347	COX19
3207.39	-0.693542	0.272759	-2.5427	0.0110001	0.054517	AUH
118.918	1.31548	0.51726	2.54317	0.0109853	0.054517	FAM160A1
370.531	0.768793	0.302313	2.54304	0.0109894	0.054517	LIN54
58.8193	-1.27104	0.499921	-2.54249	0.0110065	0.054517	LOC115498548
716.953	-0.638411	0.251067	-2.5428	0.0109969	0.054517	PREX1
149.174	-1.30294	0.512445	-2.54259	0.0110035	0.054517	SCN4B
1975.64	-0.402783	0.158392	-2.54295	0.0109922	0.054517	WDR61
307.006	-0.758896	0.29849	-2.54245	0.0110077	0.054517	WHAMM
99.1996	-0.920562	0.36213	-2.54208	0.0110196	0.0545423	NCKAP5L
3773.49	0.711168	0.279755	2.54211	0.0110184	0.0545423	TMEM8B
27.4556	-1.31989	0.519278	-2.54179	0.0110287	0.0545709	MUC4
1257.02	0.844923	0.332525	2.54093	0.0110557	0.0546874	WIF1
23.2203	-1.28319	0.505082	-2.54057	0.0110673	0.0547283	OTOS
2126.38	0.713932	0.281056	2.54018	0.0110795	0.0547716	COPA
7781.15	0.404457	0.159262	2.53957	0.0110988	0.0548501	FAM49A
409.274	0.641186	0.25249	2.53946	0.0111025	0.0548515	LOC115494110
670.148	0.775264	0.305326	2.53913	0.0111127	0.0548854	MPND
1430.26	-0.727837	0.286671	-2.53892	0.0111194	0.0549012	CCDC59
2301.68	0.536911	0.211575	2.53769	0.0111587	0.0550689	CCNL2
1305.36	0.676228	0.266479	2.53764	0.0111602	0.0550689	DOCK4
27.8652	-1.26742	0.499549	-2.53713	0.0111766	0.0551332	LOC115498475
679.875	-0.566842	0.223451	-2.53676	0.0111884	0.0551742	UHRF1BP1
218.245	-0.899539	0.354646	-2.53644	0.0111985	0.0552075	CIB2
156.442	-1.2098	0.477291	-2.53473	0.0112535	0.0554617	KIF21B
2120.98	0.460847	0.181867	2.53398	0.0112774	0.0555623	NGLY1
5951.61	0.586351	0.231425	2.53365	0.011288	0.0555974	CORO1C
3662.55	0.420022	0.165798	2.53333	0.0112984	0.0556316	PNPLA8
1756.94	0.504307	0.199083	2.53315	0.0113044	0.055644	SUPT20H
3112.68	0.498609	0.19688	2.53255	0.0113237	0.0557223	PARP6
566.003	0.916381	0.361897	2.53216	0.0113362	0.0557665	NEURL1B
676.726	-1.06187	0.41944	-2.53163	0.0113533	0.0558338	LOC115491995
472.128	-0.753582	0.297779	-2.53067	0.0113844	0.0559695	CHD7
614.409	-0.661993	0.261632	-2.53024	0.0113983	0.055989	CDH11
950.207	-0.603361	0.238444	-2.53041	0.011393	0.055989	CHST15
23954.7	-0.47698	0.188513	-2.53023	0.0113988	0.055989	CYCS
4739.22	-0.4721	0.186611	-2.52986	0.0114108	0.0559893	MRPL19
319.374	-0.901243	0.356251	-2.5298	0.0114128	0.0559893	NEU4
323.61	-0.834734	0.329948	-2.5299	0.0114096	0.0559893	SH3D19
65.4025	-1.15197	0.455324	-2.53	0.0114062	0.0559893	TBX3
721.391	-0.728148	0.287875	-2.52939	0.0114262	0.0560382	RELL1
5697.68	0.331767	0.131223	2.52827	0.0114628	0.0562003	ACTR2
996.319	0.694137	0.274598	2.52783	0.0114771	0.0562534	PARD6A
2093.28	-0.543292	0.214962	-2.52738	0.0114916	0.0563076	LOC115491467
1362.68	-0.592964	0.234713	-2.52633	0.011526	0.0564589	ADPRM
12.2871	-1.27314	0.504076	-2.5257	0.0115468	0.0565436	LOC115495105
586.139	-0.448116	0.177438	-2.52548	0.0115542	0.0565625	WDR60
1505.89	-0.482416	0.191031	-2.52533	0.0115589	0.0565684	KCTD6
3740.57	-0.584531	0.231559	-2.52433	0.0115919	0.0567126	BLOC1S2
302.331	1.30189	0.515824	2.52391	0.0116058	0.0567486	LOC115497908
33.4933	-1.28426	0.508842	-2.52389	0.0116063	0.0567486	MYLK4
268.999	-0.602019	0.238572	-2.52342	0.0116218	0.0568073	AKIP1
432.488	-1.31163	0.519925	-2.52273	0.0116449	0.0569028	PNMT
863.883	-0.550983	0.218437	-2.52239	0.0116559	0.0569046	EXOSC1
460.746	0.446916	0.177176	2.52245	0.0116542	0.0569046	LOC115494460
545.667	0.901487	0.357385	2.52245	0.0116539	0.0569046	SSTR3
582.661	0.560086	0.22212	2.52154	0.0116842	0.0570256	MIER3
58.4814	-1.31063	0.51988	-2.52103	0.0117013	0.0570919	TMEM116
2546.75	0.456531	0.181181	2.51975	0.0117439	0.057282	VPS50
5223.54	0.387713	0.153892	2.51938	0.0117561	0.0573209	PPP2R5C
518.268	0.723844	0.28732	2.5193	0.011759	0.0573209	RCOR3
343.079	-0.764965	0.303683	-2.51896	0.0117702	0.0573582	PLEKHG1
81.1201	-0.748237	0.297071	-2.51871	0.0117786	0.0573817	LOC115497104
157.733	-0.803945	0.319236	-2.51834	0.0117908	0.0574241	NACAD
35.3001	-1.23585	0.491037	-2.51681	0.0118422	0.0576569	LOC115492114
2417.1	0.526321	0.209215	2.5157	0.0118798	0.0578049	FBXO25
2733.32	-0.366074	0.145511	-2.51578	0.0118769	0.0578049	TMEM35A
1231.63	-0.555348	0.220768	-2.51552	0.0118856	0.0578157	BNIP1
125.139	-1.02673	0.408314	-2.51457	0.0119178	0.0579546	NRK
4328.62	0.64263	0.255609	2.51412	0.0119331	0.0579948	CACNA1C
47.1785	1.20165	0.477961	2.51411	0.0119332	0.0579948	CFAP61
2036.37	0.61168	0.243363	2.51344	0.0119559	0.0580874	XKR4
1424.78	0.52891	0.210455	2.51317	0.011965	0.0581144	PPM1G
128.198	-1.06776	0.425046	-2.5121	0.0120014	0.0582732	TUFT1
264.148	0.865352	0.344514	2.5118	0.0120116	0.0583053	DNAJC27
31.8041	-1.30361	0.519372	-2.50997	0.0120742	0.0585914	TAF4B
1950.2	0.420812	0.167665	2.50983	0.0120789	0.0585965	LINGO2
480.083	-0.647998	0.258259	-2.5091	0.012104	0.0586861	MIF4GD
11.9522	1.28704	0.512951	2.50908	0.0121046	0.0586861	ODF1
968.59	0.806587	0.321504	2.50879	0.0121145	0.0587033	PHACTR2
180.288	0.89538	0.356901	2.50876	0.0121155	0.0587033	SCNN1G
2318.79	0.398222	0.158753	2.50844	0.0121267	0.0587401	PDPK1
1047.28	-0.584414	0.233072	-2.50744	0.012161	0.0588239	AFAP1
1616	0.457937	0.182634	2.5074	0.0121623	0.0588239	GNE
1546.54	-0.447413	0.178417	-2.50767	0.0121529	0.0588239	GPT2
167.516	-0.934472	0.372683	-2.50742	0.0121616	0.0588239	KIAA1841
2927.55	0.508034	0.202614	2.5074	0.0121622	0.0588239	TTC33
365.334	0.787208	0.313989	2.50712	0.012172	0.0588532	LOC100231535
2160.89	-0.428717	0.171029	-2.50669	0.0121868	0.0589072	LOC115492081
1201.23	-0.440342	0.175707	-2.50611	0.0122067	0.0589857	CHCHD7
7817.47	-0.444761	0.177523	-2.50537	0.0122322	0.0590913	TRAPPC4
3463.91	-0.789007	0.314991	-2.50486	0.0122501	0.05916	MGAT5
3312.51	0.645663	0.257779	2.50471	0.012255	0.0591659	PCDH11X
3289.62	-0.437846	0.174833	-2.50437	0.0122671	0.0592062	LOC100225858
1137.15	0.532582	0.212745	2.50338	0.0123015	0.0593545	LOC100225337
191.578	0.998789	0.399023	2.50309	0.0123115	0.0593851	ANTXR2
32.9078	-1.1512	0.459971	-2.50276	0.0123231	0.059423	LOC115494009
151.506	1.1442	0.45723	2.50247	0.0123331	0.0594538	TG
735.106	-0.820138	0.327806	-2.5019	0.012353	0.0595209	FGFR1
5190.26	0.51528	0.205959	2.50186	0.0123544	0.0595209	LOC100224972
2209.48	-0.521052	0.208333	-2.50105	0.0123824	0.0596379	NIP7
2573.38	0.514455	0.20572	2.50076	0.0123928	0.0596702	B4GALT5
561.265	0.569441	0.227719	2.50063	0.0123972	0.0596735	PPP1R26
3236.19	-0.70999	0.283986	-2.50009	0.0124162	0.0597469	CNTNAP2
1217.94	0.839283	0.335729	2.49988	0.0124234	0.059764	DBN1
563.043	-0.564069	0.225651	-2.49974	0.0124284	0.0597701	LOC100218920
354.979	-0.81347	0.32545	-2.49953	0.012436	0.0597885	APOC3
551.192	0.649577	0.259898	2.49935	0.0124421	0.0598002	RTKN2
9012.58	-0.473288	0.189421	-2.4986	0.0124685	0.0598911	CSTB
54.8294	1.05775	0.423326	2.49867	0.0124659	0.0598911	RARA
1637.8	0.459679	0.183984	2.49847	0.0124731	0.0598953	CHD1
1593.85	0.432276	0.173036	2.49818	0.0124832	0.0599261	RPA1
368.582	0.666078	0.266649	2.49795	0.0124912	0.0599466	LOC115493077
3394.45	0.62537	0.250369	2.4978	0.0124968	0.0599556	ARIH1
58.5361	1.24822	0.499765	2.49761	0.0125032	0.0599685	LOC115497071
28.282	-1.29182	0.517431	-2.4966	0.0125392	0.0601052	LOC100228139
1737.51	0.446831	0.178969	2.49669	0.0125357	0.0601052	TMEM229B
4285.24	0.636651	0.255026	2.49642	0.0125455	0.0601174	CAMKV
3358.78	0.557359	0.223273	2.49631	0.0125493	0.0601177	RGS16
922.01	0.529534	0.212211	2.49532	0.0125842	0.0602671	PPIL2
1005.83	-0.538972	0.216068	-2.49446	0.012615	0.0603969	ASB13
1260.71	0.494197	0.198192	2.49353	0.0126481	0.0605371	LOC100227175
50.3361	-0.800039	0.320873	-2.49332	0.0126555	0.0605511	LOC100225911
2118.58	-0.538416	0.215951	-2.49323	0.0126585	0.0605511	MRPL41
472.852	-0.722638	0.289911	-2.49262	0.0126803	0.0606371	LOC100218415
2475.06	0.353063	0.141695	2.49171	0.0127129	0.0607753	INSIG1
1404.19	-0.548159	0.220091	-2.49061	0.0127525	0.0609101	LOC101233937
117.852	0.770074	0.309191	2.49061	0.0127523	0.0609101	LOC115493438
2617.6	0.377119	0.151406	2.49078	0.0127462	0.0609101	RANBP3
2739.59	0.485063	0.19478	2.49031	0.0127633	0.0609435	PMM1
1869.53	-0.462692	0.185851	-2.48958	0.0127893	0.0610496	HADHB
572.037	-0.587501	0.236018	-2.48922	0.0128023	0.0610705	AGMAT
187.74	0.824024	0.331036	2.48923	0.0128021	0.0610705	GEM
27.5659	-1.25796	0.505378	-2.48915	0.012805	0.0610705	LOC101232863
67.2098	0.897531	0.360596	2.48902	0.0128095	0.0610736	LOC115494679
31.2458	1.27967	0.514294	2.48821	0.012839	0.061196	LOC115496977
218.76	-1.08945	0.438016	-2.48725	0.0128737	0.0613433	DEF6
1777.62	-0.567368	0.228134	-2.487	0.0128827	0.0613648	CDC42BPA
2938.82	0.766695	0.308292	2.48691	0.0128858	0.0613648	STIM2
122.297	1.19844	0.48197	2.48654	0.0128992	0.0614102	LRRC14B
394.754	-0.734137	0.295264	-2.48637	0.0129052	0.0614209	TMEM62
102.028	0.95169	0.382845	2.48584	0.0129246	0.061477	LOC115490642
1659.54	-0.772717	0.31084	-2.4859	0.0129224	0.061477	LOC115491342
1828.56	0.862019	0.34687	2.48514	0.0129502	0.0615802	BRINP2
26.1652	-1.28741	0.5181	-2.48487	0.0129599	0.0616083	FAM180B
521.444	0.504642	0.203132	2.4843	0.0129806	0.0616887	DCAF5
72.345	-1.10788	0.445986	-2.48413	0.012987	0.0617007	CD2
940.51	0.68992	0.277783	2.48366	0.0130039	0.0617263	FAM131A
71.4136	1.07102	0.431204	2.4838	0.012999	0.0617263	LOC115493847
794.176	0.687812	0.276923	2.48377	0.0130001	0.0617263	PECR
962.301	-0.977831	0.393724	-2.48354	0.0130083	0.0617289	PPDPF
2411.78	-0.398695	0.160545	-2.48338	0.0130141	0.0617386	GNPTG
1213.26	0.457157	0.184117	2.48297	0.0130291	0.0617912	P2RX5
4473.15	-0.484095	0.194989	-2.48268	0.0130399	0.0618243	SPCS2
1812.97	-0.497327	0.200345	-2.48235	0.0130518	0.0618628	DYNC1LI2
83.1267	-1.1963	0.482126	-2.48131	0.01309	0.0620252	ZNFX1
7683.47	-0.497883	0.200683	-2.48094	0.0131036	0.0620714	GLUD1
362.873	0.794105	0.320147	2.48044	0.0131221	0.0621409	SH3RF3
17690.4	0.460582	0.185705	2.48018	0.0131315	0.0621673	PTN
1270.49	0.92955	0.374904	2.47944	0.013159	0.0622788	SERTM1
25.301	1.26375	0.509734	2.47924	0.0131663	0.062295	LOC115492319
962.647	-0.495193	0.19979	-2.47858	0.0131908	0.0623928	LOC115498157
371.917	-0.672366	0.271383	-2.47755	0.0132286	0.0625533	LOC115493148
972.178	-0.547894	0.221198	-2.47694	0.0132516	0.0626434	DECR1
118.732	1.19163	0.481173	2.47652	0.0132671	0.0626802	BMP15
4915.85	0.371404	0.149965	2.47661	0.0132638	0.0626802	GNAI3
230.499	-0.955223	0.385797	-2.47597	0.0132874	0.0627575	LOC101233650
514.14	-0.736473	0.297556	-2.47507	0.0133209	0.0628973	NEK7
994.492	0.581234	0.234854	2.47488	0.0133283	0.0629136	ABLIM3
2696.92	-0.396186	0.160102	-2.47458	0.0133395	0.062948	KIFAP3
1349.17	0.615059	0.248562	2.47447	0.0133434	0.062948	PTBP2
46.5673	1.17245	0.473854	2.47429	0.0133502	0.0629618	SYMPK
506.076	0.609098	0.246191	2.47408	0.0133578	0.0629793	DET1
1747.9	-0.47093	0.190382	-2.47361	0.0133757	0.0630453	GPN1
609.321	-0.71695	0.289892	-2.47316	0.0133923	0.0630497	EAF2
1013.01	-0.513118	0.207472	-2.47319	0.0133914	0.0630497	FRMD4A
774.878	0.606561	0.245249	2.47325	0.0133891	0.0630497	LOC100225968
831.065	-0.496325	0.200667	-2.47338	0.0133842	0.0630497	PLXNA1
1416.76	0.519366	0.210045	2.47264	0.013412	0.0631238	AP5Z1
526.932	0.747401	0.302355	2.47194	0.0134383	0.0632291	AGPAT4
566.349	0.754669	0.305392	2.47115	0.0134681	0.0633507	BCL10
8759.34	0.427261	0.172946	2.47049	0.013493	0.0634308	NECAP1
1651.18	-0.59017	0.238883	-2.47054	0.0134909	0.0634308	PTCHD4
1345.47	0.538645	0.218071	2.47005	0.0135096	0.0634902	TAMM41
167.833	0.858866	0.34783	2.46921	0.0135411	0.0636198	TMEM271
79.9211	-1.02405	0.414786	-2.46887	0.0135541	0.0636623	LOC115494083
540.184	0.576211	0.233401	2.46876	0.013558	0.0636623	MEX3B
980.811	-0.435748	0.176529	-2.46843	0.0135708	0.0637034	DCXR
6714.63	-0.46716	0.189313	-2.46766	0.0135998	0.0638211	SCP2
21.6298	1.26515	0.512715	2.46755	0.0136042	0.0638234	BORA
1333.23	0.781672	0.316833	2.46714	0.0136196	0.063877	LOC105760107
7552.15	-0.539529	0.218737	-2.46656	0.0136417	0.0639431	LAMP1
2895.1	-0.524523	0.212646	-2.46665	0.0136382	0.0639431	LOC100227684
2554.16	0.570846	0.231501	2.46585	0.0136689	0.064052	ATRNL1
2122.42	0.413622	0.167771	2.4654	0.013686	0.0641034	GID8
822.623	-0.514936	0.208869	-2.46535	0.0136878	0.0641034	SURF6
809.778	0.673582	0.273244	2.46513	0.0136963	0.0641247	DDX51
645.226	-0.734887	0.298148	-2.46484	0.0137076	0.0641587	SLC39A12
1070.71	-0.772391	0.313406	-2.46451	0.0137201	0.0641986	RPS19
1230.33	-0.535048	0.217124	-2.46425	0.01373	0.0642264	NPC1
577.254	0.763147	0.3099	2.46256	0.0137948	0.0645106	CEP131
6173.53	-0.442955	0.179895	-2.4623	0.0138051	0.06454	ANK3
1387.16	0.807201	0.327844	2.46215	0.0138107	0.0645473	MCUR1
754.635	0.639767	0.259923	2.46137	0.0138407	0.0646688	LRRC41
1840.19	-0.363987	0.147907	-2.46091	0.0138585	0.0647334	MARK3
4793	0.564922	0.229592	2.46055	0.0138724	0.0647796	LGI1
1797.37	0.473267	0.192367	2.46023	0.0138849	0.0648189	SNTG1
225.67	0.875636	0.356105	2.45893	0.0139354	0.0650358	LOC115496992
1304.36	0.431596	0.175586	2.45804	0.0139699	0.0651589	BRD3
2002.33	-0.509094	0.207109	-2.4581	0.0139673	0.0651589	SETD7
937.335	0.612161	0.249067	2.45781	0.0139786	0.0651806	HELZ
2349.82	-0.47978	0.195219	-2.45764	0.0139852	0.0651925	FAM219A
177.633	-0.728071	0.296342	-2.45686	0.0140157	0.065316	SUSD3
849.604	-0.653651	0.266338	-2.45422	0.014119	0.0657783	CAVIN1
8919.02	-0.544709	0.221985	-2.45381	0.0141352	0.065835	ISCA1
126.193	-1.08371	0.441667	-2.45369	0.01414	0.0658381	LOC100229375
315.167	-0.64964	0.264794	-2.45338	0.0141522	0.065876	IRS1
6017.85	-0.341668	0.139283	-2.45304	0.0141653	0.0658987	EPB41L3
721.649	0.640206	0.260976	2.45312	0.0141621	0.0658987	PIBF1
767.616	0.497576	0.202926	2.45201	0.0142061	0.0660692	LOC100219793
2195.61	0.817898	0.333604	2.4517	0.0142183	0.066107	SEMA4G
2896.69	0.766658	0.31272	2.45158	0.0142229	0.0661095	RNPC3
1135.37	0.624675	0.254869	2.45097	0.0142473	0.0661862	KIAA1324L
76.1208	1.23459	0.503717	2.45096	0.0142476	0.0661862	LOC115493850
17.6366	-1.21402	0.495428	-2.45045	0.0142678	0.0662608	HSPB2
336.784	-0.674299	0.275195	-2.45026	0.0142754	0.0662768	PARP11
1917.77	-0.30131	0.122985	-2.44997	0.0142869	0.0663113	PRKAB1
1822.44	0.406413	0.165938	2.44918	0.014318	0.0664365	CELF1
799.913	0.606633	0.247718	2.44888	0.01433	0.066473	PRDM4
371.116	0.781948	0.31935	2.44856	0.0143428	0.0665131	ZNF516
1154.08	-0.518788	0.211998	-2.44714	0.0143995	0.0667567	TMEM60
1739.97	-0.447968	0.183076	-2.4469	0.014409	0.0667815	TMOD1
1222.85	-0.516419	0.211165	-2.44558	0.0144621	0.0670084	LOC100225494
366.346	-0.684358	0.28	-2.44413	0.0145201	0.0672578	LAMA4
499.413	0.664824	0.272062	2.44365	0.0145396	0.0673289	DGKD
1937.3	-0.512708	0.209832	-2.44342	0.0145489	0.0673523	SMIM20
1818.39	-0.455242	0.186348	-2.44297	0.0145669	0.0674164	OSTF1
743.972	0.646804	0.264783	2.44277	0.014575	0.0674345	SLITRK3
709.952	-0.721638	0.295441	-2.44258	0.0145829	0.0674516	OSBPL10
30.2267	-1.22308	0.500787	-2.44232	0.0145933	0.0674733	LOC115491497
1832.24	-0.526051	0.215396	-2.44225	0.014596	0.0674733	MRPL16
85.6986	-1.23342	0.505155	-2.44167	0.0146195	0.0675627	TRPM1
1707.89	-0.582684	0.238682	-2.44126	0.0146362	0.0676206	CD82
1175.96	0.456251	0.186911	2.44101	0.0146464	0.0676481	BLZF1
1901.8	0.683503	0.28005	2.44064	0.0146612	0.0676969	RUNDC1
3602.11	-0.478125	0.195996	-2.43946	0.0147092	0.0678991	CZIB
801.216	0.666498	0.273317	2.43855	0.0147463	0.0680316	LOC100229316
412.257	-0.898808	0.368574	-2.43861	0.0147439	0.0680316	SYNE3
152.413	-1.12766	0.462541	-2.43797	0.0147699	0.0680814	FZD7
93.9803	-0.9705	0.398073	-2.43799	0.0147691	0.0680814	IDNK
1483.76	0.502779	0.206237	2.43787	0.014774	0.0680814	LOC100189947
452.385	-0.639807	0.262427	-2.43804	0.0147671	0.0680814	RAI1
6804.91	-0.65422	0.268404	-2.43744	0.0147915	0.0681426	NDUFS5
100.03	-0.672266	0.275857	-2.43701	0.0148092	0.0681887	LOC105758485
614.16	0.868288	0.356295	2.43699	0.01481	0.0681887	PIGV
938.876	0.565003	0.231906	2.43634	0.0148367	0.0682725	GTPBP2
62.4324	-1.22812	0.504074	-2.43638	0.0148349	0.0682725	PDGFRL
166.771	-0.973804	0.399801	-2.43572	0.0148622	0.0683702	LOC115492723
2522.56	0.477757	0.196156	2.4356	0.014867	0.0683728	ARHGEF7
679.653	0.638527	0.262196	2.4353	0.0148793	0.0684099	TASOR
4977.02	-0.526513	0.216232	-2.43494	0.0148941	0.0684583	DYNLL1
2169.97	0.392962	0.161396	2.43477	0.0149012	0.0684716	SAP30BP
3225.99	0.39891	0.163857	2.43451	0.014912	0.0684821	CTNND2
28.0769	1.25002	0.513445	2.43457	0.0149097	0.0684821	LOC115495773
2128.68	-0.497576	0.204419	-2.4341	0.0149287	0.0685391	LOC100226232
6798.87	-0.450554	0.185126	-2.43377	0.0149426	0.0685833	MGLL
223.833	1.21007	0.497264	2.43346	0.0149553	0.0686223	LOC115496638
45.6943	-1.2686	0.521339	-2.43335	0.0149597	0.0686228	SP5
100.097	0.784812	0.322546	2.43318	0.0149668	0.0686358	LOC115493771
21942.1	0.512609	0.210717	2.43269	0.0149872	0.0687099	ATP6AP2
443.543	-0.873765	0.359219	-2.4324	0.014999	0.0687444	SLC9A1
1070.19	0.553157	0.227428	2.43223	0.0150061	0.0687573	FPGT
399.907	-0.528263	0.21725	-2.43159	0.0150325	0.0688589	MAK16
2834.98	-0.512388	0.210732	-2.43147	0.0150377	0.0688627	LOC100230361
320.547	-0.628105	0.258335	-2.43136	0.0150422	0.0688638	LOC115493862
19.1276	1.26569	0.520753	2.43051	0.0150777	0.0689873	LOC100218590
2275.24	-0.521685	0.214637	-2.43054	0.0150762	0.0689873	SLC6A11
681.894	-0.576413	0.237239	-2.42968	0.0151123	0.0691259	CBR4
415.207	0.739356	0.30434	2.42937	0.015125	0.0691644	ZXDC
122.488	-0.730307	0.300738	-2.42839	0.0151661	0.0693327	LOC105759353
112.548	-0.839072	0.345777	-2.42663	0.0152399	0.0696411	LOC100229971
76.2679	1.1653	0.480224	2.42657	0.0152422	0.0696411	LOC115493895
744.36	0.723327	0.298205	2.4256	0.015283	0.0697878	LOC100231218
201.956	0.81048	0.334125	2.42568	0.0152797	0.0697878	LOC115493704
1135.04	0.702615	0.289693	2.42538	0.0152924	0.0698111	MTA3
87.2938	-1.21356	0.500388	-2.42524	0.0152982	0.0698176	PKN3
27.1329	1.25382	0.517101	2.42472	0.0153203	0.0698986	SHROOM3
1319.44	-0.461068	0.190175	-2.42444	0.015332	0.069932	MPG
188.419	-0.841972	0.347317	-2.42422	0.0153415	0.0699556	LOC100223640
8681.84	-0.373569	0.154113	-2.424	0.0153506	0.0699775	LOC100232751
461.596	-0.573597	0.236675	-2.42356	0.0153692	0.0700422	LOC115495865
1100.72	-0.612712	0.252849	-2.42323	0.0153832	0.0700864	ARL16
2105.08	0.578264	0.238672	2.42283	0.0154	0.0701429	LSM14A
1648.35	-0.501589	0.207179	-2.42104	0.015476	0.0704692	TRIAP1
134021	0.509473	0.210481	2.42052	0.0154982	0.0705504	STMN1
747.802	0.704287	0.291	2.42023	0.0155108	0.070568	PPM1D
1989.06	0.592163	0.244672	2.42023	0.0155107	0.070568	SGSM2
29.4315	1.15857	0.478874	2.41936	0.0155476	0.0707154	LOC115498174
707.208	-0.617936	0.255471	-2.41881	0.0155713	0.070803	C1H21orf91
1849.83	0.512877	0.21206	2.41855	0.0155827	0.0708349	SLC39A10
126.26	-0.748611	0.309583	-2.41813	0.0156006	0.0708963	LOC115490837
1496.81	0.42717	0.176703	2.41745	0.0156299	0.0710091	LOC100230113
2426.81	0.475892	0.196942	2.41641	0.0156743	0.0711912	LCORL
632.48	0.621542	0.257266	2.41596	0.015694	0.0712496	FASTKD2
2029.96	-0.397196	0.164409	-2.41591	0.0156961	0.0712496	UBE2D2
275.838	0.744481	0.308236	2.41529	0.0157225	0.0713489	LOC115492082
1138.11	0.48662	0.201483	2.41519	0.0157268	0.0713489	PCIF1
156.686	-0.77852	0.322428	-2.41455	0.0157545	0.0714544	CCDC97
851.669	0.549263	0.227495	2.41439	0.0157614	0.0714656	AMBRA1
323.284	0.734332	0.304165	2.41426	0.0157673	0.0714722	TBCCD1
1110.64	0.527165	0.218563	2.41196	0.0158669	0.0718737	ABRAXAS2
1601.3	0.396612	0.164436	2.41194	0.0158677	0.0718737	KCTD5
5851.5	0.391106	0.162156	2.41191	0.0158693	0.0718737	TNIP1
1321.14	0.468612	0.194302	2.41177	0.0158752	0.0718804	PANK4
265.747	-0.928453	0.38501	-2.4115	0.0158869	0.0719129	ASIC4
2240.64	-0.67015	0.277915	-2.41135	0.0158938	0.0719241	DDIT4
1099.65	-0.442752	0.183691	-2.41031	0.0159389	0.0720512	LOC100221446
31.7944	1.08866	0.451673	2.41029	0.0159398	0.0720512	LOC115496399
522.586	-0.857693	0.355821	-2.41046	0.0159324	0.0720512	LRP4
1487.75	0.503514	0.208899	2.41032	0.0159384	0.0720512	TNFAIP1
219.033	-0.930839	0.386487	-2.40846	0.01602	0.0723231	CELSR1
5858.41	0.628942	0.261156	2.4083	0.0160269	0.0723231	CHST1
202.976	0.924743	0.383977	2.40833	0.0160257	0.0723231	IGF2BP2
219.941	-0.825418	0.342737	-2.40831	0.0160265	0.0723231	LOC115494508
1385.35	0.473309	0.196507	2.40861	0.0160135	0.0723231	RMC1
1751.83	-0.457693	0.190008	-2.40881	0.0160047	0.0723231	SMIM4
357.677	-0.593692	0.246564	-2.40786	0.0160463	0.0723703	RSPH3
685.186	0.879143	0.365099	2.40796	0.0160421	0.0723703	WNT9A
441.832	0.529703	0.220013	2.4076	0.0160579	0.0724024	LOC105758733
155.248	-0.706739	0.293603	-2.40713	0.0160786	0.0724752	LOC115495724
723.314	0.60606	0.251872	2.40622	0.0161184	0.0726342	INTS7
1006.49	-0.448733	0.186561	-2.40528	0.0161599	0.0728009	TGFB2
2966.76	0.368272	0.15312	2.40511	0.0161674	0.0728135	RPRD1B
195.257	-1.06211	0.441625	-2.40502	0.0161717	0.0728135	TLCD1
1075.59	-0.59924	0.249222	-2.40444	0.0161971	0.0729073	DLG5
112.272	-0.956298	0.397753	-2.40425	0.0162055	0.0729249	BMPR1B
76.0955	-1.23971	0.515689	-2.40398	0.0162176	0.0729586	GGT5
22.7497	1.25291	0.521223	2.40378	0.0162265	0.0729783	LOC100219821
306.182	-0.815437	0.339258	-2.40359	0.0162349	0.072996	GGT1
1465.98	0.497866	0.207184	2.40302	0.0162603	0.0730896	SULF2
264.495	-0.832822	0.346641	-2.40255	0.0162813	0.0731636	FLOT1
2289.03	-0.358948	0.149415	-2.40235	0.0162902	0.073183	CTNNBL1
2457.51	0.425324	0.177061	2.40213	0.0163001	0.0731869	ARFGAP1
1451.83	-0.510152	0.212371	-2.40217	0.0162982	0.0731869	CMC4
423.738	-0.662446	0.275853	-2.40144	0.0163305	0.0732694	ALPL
1560.25	-0.589196	0.245354	-2.40141	0.0163321	0.0732694	ASPA
704.819	0.531484	0.221316	2.40147	0.0163294	0.0732694	LOC101234170
119.112	-1.13618	0.473245	-2.40083	0.0163581	0.0733654	EPHB6
2824.47	-0.448283	0.186769	-2.4002	0.016386	0.0734699	F3
1933.88	-0.410935	0.171301	-2.39891	0.0164439	0.0737093	SORD
4402.84	0.442375	0.184465	2.39815	0.016478	0.0738414	PTEN
469.438	-0.928092	0.387036	-2.39795	0.0164872	0.0738621	LOC115497721
53.6075	-1.21451	0.506525	-2.39773	0.0164972	0.0738862	ERN2
181.011	-1.03517	0.431948	-2.39652	0.0165518	0.07411	LOC115494618
8828.68	0.40973	0.17106	2.39525	0.0166092	0.0743261	ARGLU1
1579.6	0.771611	0.322137	2.39529	0.0166071	0.0743261	TRIM9
8146.08	0.897754	0.374853	2.39495	0.0166225	0.074365	AGAP3
70.8348	1.24029	0.518004	2.39437	0.0166488	0.0744619	LOC115495591
399.846	-0.862085	0.360095	-2.39405	0.0166636	0.0745074	KIF13B
1776.57	-0.336469	0.140557	-2.39383	0.0166737	0.0745232	LOC115492007
250.008	0.797489	0.333153	2.39377	0.0166764	0.0745232	ZBBX
131.324	-0.916468	0.382941	-2.39324	0.0167005	0.0746099	ADRA2C
312.904	0.891209	0.372577	2.39201	0.0167564	0.0748226	CD84
704.259	-0.485644	0.203029	-2.39199	0.0167574	0.0748226	MLLT1
1769.86	0.511074	0.213738	2.39112	0.016797	0.0749787	QARS1
16.9849	-1.21403	0.507878	-2.39039	0.0168306	0.075108	SLC9A3
3313.97	0.489392	0.204754	2.39015	0.0168416	0.0751363	TRIO
1131.62	-0.577861	0.24178	-2.39003	0.0168468	0.0751387	ZFYVE21
5275.63	0.42568	0.178117	2.38989	0.0168534	0.0751474	CNRIP1
1246.53	-0.478947	0.200424	-2.38967	0.0168635	0.0751712	SIRT3
133.485	0.932178	0.390133	2.38939	0.0168764	0.0752083	LOC115494741
41.8586	1.2276	0.513839	2.38908	0.0168908	0.0752516	LOC115494545
234.125	-0.768427	0.321774	-2.38809	0.0169361	0.0753911	CCDC65
751.927	-0.620626	0.259873	-2.38819	0.0169318	0.0753911	LOC100227202
807.522	0.589918	0.247042	2.38792	0.016944	0.0753911	LOC115492665
497.614	-0.706849	0.296027	-2.38779	0.0169502	0.0753911	LOC115497508
1357.94	0.472481	0.197868	2.38787	0.0169465	0.0753911	PPWD1
12316.7	0.334732	0.140169	2.38806	0.0169376	0.0753911	SRSF5
737.654	0.527229	0.220812	2.38768	0.0169552	0.0753921	GRK4
24.1844	1.24316	0.520752	2.38723	0.0169757	0.0754419	LOC115495587
2700.99	-0.309859	0.129795	-2.3873	0.0169727	0.0754419	RABGAP1
46.5299	1.02313	0.428648	2.38688	0.0169922	0.0754943	LOC115493534
949.413	0.516818	0.216546	2.38664	0.0170029	0.0755212	BRWD1
956.219	0.466549	0.195532	2.38605	0.0170305	0.0756225	TEX10
51.0039	-1.24318	0.52132	-2.38468	0.017094	0.0758839	LOC100222342
189.25	-1.05309	0.441676	-2.38431	0.0171113	0.0759189	HBEGF
12465.8	0.431188	0.180843	2.38432	0.0171106	0.0759189	HDGFL3
293.38	-0.652483	0.273685	-2.38406	0.0171228	0.0759488	CHD1L
2859.83	0.441466	0.185319	2.38219	0.01721	0.0762859	HS6ST1
17.8938	-1.22326	0.513532	-2.38206	0.017216	0.0762859	LOC115496380
13.1197	1.19499	0.501649	2.38212	0.0172132	0.0762859	LOC115496831
13.665	-1.10771	0.465045	-2.38194	0.0172217	0.0762859	LOC115498098
275.836	-0.938665	0.394079	-2.38192	0.0172225	0.0762859	TTYH2
1836.11	0.47411	0.199089	2.3814	0.0172469	0.0763731	AKAP11
4341.35	-0.386005	0.162157	-2.38045	0.0172917	0.0765501	AHSA1
2033.77	-0.602454	0.253163	-2.3797	0.0173266	0.0766836	IL34
19342	0.502987	0.211399	2.37933	0.0173444	0.0767413	C1QTNF4
3084.4	-0.483846	0.203417	-2.37859	0.0173788	0.0768728	SOX5
406.754	0.770355	0.323896	2.3784	0.017388	0.0768923	RGS9
603.94	0.994608	0.418242	2.37807	0.0174037	0.0769192	MEI4
694.741	0.79148	0.332812	2.37816	0.0173994	0.0769192	TDG
2705.89	0.426154	0.179218	2.37785	0.0174137	0.0769425	CSNK2A1
1111.23	0.479676	0.201835	2.37658	0.0174741	0.077167	KCTD3
465.912	0.614241	0.258455	2.37659	0.0174737	0.077167	TOX3
213.27	0.787303	0.331299	2.37641	0.0174819	0.0771801	NSUN7
36.94	1.20129	0.505592	2.37601	0.0175009	0.0772429	LOC115494257
283.7	-0.534546	0.224988	-2.37589	0.0175066	0.077247	GALK1
2404.26	-0.540841	0.227705	-2.37518	0.0175405	0.0773753	LOC100227890
10927.4	-0.387014	0.162999	-2.37434	0.0175804	0.0775302	SDCBP
482.309	-0.793877	0.334378	-2.37419	0.0175875	0.0775401	LOC115498184
32.9447	1.21339	0.511172	2.37374	0.0176088	0.0776129	LOC115494401
103.126	-1.20738	0.508734	-2.3733	0.0176297	0.0776838	LLGL1
777.306	0.477045	0.20107	2.37253	0.0176668	0.0778132	GRIK3
2311.4	0.386919	0.163086	2.37249	0.0176688	0.0778132	SEC23A
441.897	-0.627743	0.264617	-2.37227	0.0176791	0.0778372	CFLAR
1380.46	-0.698433	0.294468	-2.37185	0.0176994	0.0779055	ABCG4
2449.67	0.299526	0.126299	2.37157	0.0177128	0.0779219	APPBP2
1749.08	-0.389587	0.16427	-2.37162	0.0177102	0.0779219	NAT9
4771.25	-0.283074	0.119432	-2.37017	0.0177798	0.0781738	CHGA
1401.1	-0.582397	0.245715	-2.37021	0.017778	0.0781738	IL1RAPL2
245.034	-0.683225	0.288275	-2.37004	0.017786	0.0781797	EFCAB10
1793.87	1.03642	0.437325	2.36992	0.0177921	0.0781854	ASIC3
1682.58	0.510022	0.215343	2.36842	0.0178643	0.0784169	FOXK2
63.0761	1.06358	0.449053	2.3685	0.0178604	0.0784169	NMNAT3
322.867	0.827182	0.349227	2.36861	0.0178552	0.0784169	POT1
784.413	-0.554198	0.233976	-2.36861	0.0178551	0.0784169	RNF19B
208.477	0.86184	0.363944	2.36805	0.0178819	0.0784726	TMEM82
735.99	-0.565352	0.238776	-2.36771	0.0178987	0.0785037	GNPTAB
576.588	-0.543416	0.229502	-2.3678	0.0178941	0.0785037	LOC105759334
812.3	0.599481	0.253303	2.36666	0.0179496	0.0787053	CCNT2
616.15	-0.623735	0.26362	-2.36604	0.0179796	0.0787977	CDR2L
260.672	0.531606	0.224687	2.36599	0.0179819	0.0787977	LOC115491583
125.222	1.16653	0.493054	2.36592	0.0179853	0.0787977	LOC115493715
33.1788	1.14249	0.482963	2.36558	0.018002	0.0788279	KCNK9
231.445	0.86754	0.366733	2.36559	0.0180014	0.0788279	WNT7B
4118.93	0.384646	0.162613	2.36542	0.0180098	0.0788408	RHPN1
2556.97	-0.618672	0.261574	-2.36519	0.0180211	0.0788684	CNTNAP5
74.3254	0.951841	0.402543	2.36457	0.018051	0.0789781	FGF18
13.0731	1.14279	0.483435	2.3639	0.0180838	0.0790999	LOC115496809
817.711	0.608459	0.25741	2.36378	0.0180897	0.0791042	MED1
1588.1	0.747809	0.316444	2.36317	0.0181196	0.0792135	ADARB2
47.7292	-1.15986	0.490874	-2.36285	0.0181348	0.0792424	LOC115496018
10278.2	0.502857	0.21282	2.36283	0.018136	0.0792424	MAP2K1
354.388	-0.935521	0.395992	-2.36247	0.0181535	0.0792971	ZNF521
335.076	0.823727	0.348707	2.36223	0.0181652	0.0793268	P3H4
44.4995	1.22479	0.518529	2.36205	0.0181742	0.0793447	TNFRSF25
74.0171	-0.960413	0.406761	-2.36112	0.0182197	0.0795218	LOC115494666
916.89	-0.546035	0.231314	-2.36058	0.0182465	0.0796171	LIMCH1
1201.48	0.430845	0.182561	2.36001	0.0182747	0.0796967	ABCE1
1308.76	-0.454837	0.192727	-2.36001	0.0182742	0.0796967	CZH9orf64
1258.51	0.496978	0.210599	2.35983	0.0182834	0.0796982	IRF2BPL
795.652	0.598355	0.253562	2.3598	0.0182849	0.0796982	PHF2
48.3132	-1.19973	0.508482	-2.35943	0.0183029	0.0797355	HEMGN
846.588	0.620293	0.2629	2.35942	0.0183034	0.0797355	TIPARP
744.593	-0.423543	0.179545	-2.35897	0.0183255	0.0798106	GMDS
121.216	0.974622	0.413249	2.35844	0.0183521	0.0799046	SH3PXD2B
6502.71	-0.430779	0.182667	-2.35828	0.01836	0.0799078	CCDC126
868.15	0.432424	0.183369	2.35822	0.0183628	0.0799078	EIF2AK3
2276.22	0.490707	0.208095	2.35809	0.0183694	0.0799152	LOC115496305
2778.81	0.476235	0.201981	2.35782	0.0183825	0.0799506	RIPOR2
74.226	0.912358	0.387007	2.35747	0.0183999	0.0799887	MYDGF
6011.66	-0.529662	0.224676	-2.35744	0.0184012	0.0799887	SVIP
111.065	1.11083	0.471443	2.35623	0.0184614	0.0802285	LOC115495144
33.1372	1.22044	0.518215	2.35508	0.0185189	0.0804566	LOC115498108
2105.83	0.557127	0.236585	2.35488	0.0185289	0.0804783	CAMSAP1
756.271	-0.654238	0.277872	-2.35445	0.0185499	0.0805482	TSPAN15
815.189	0.709836	0.301513	2.35425	0.0185603	0.0805713	INSYN2A
449.962	0.54441	0.231315	2.35354	0.0185954	0.0806804	AKAP8
1402.81	0.413086	0.175516	2.35355	0.0185951	0.0806804	DYRK1A
665.411	0.604392	0.256866	2.35295	0.0186253	0.080788	PRKD3
1041.7	0.450315	0.191406	2.35267	0.0186393	0.0808272	GFER
91.313	-0.925594	0.393458	-2.35246	0.0186496	0.0808503	LOC100230203
56.6632	-1.21199	0.515263	-2.35218	0.0186635	0.0808887	LOC100222416
2507.38	-0.364358	0.15496	-2.35131	0.0187076	0.081058	HMOX2
67.6284	-0.994586	0.423111	-2.35065	0.0187408	0.0811799	SOX18
61.0632	0.974637	0.414672	2.35038	0.0187542	0.081216	LOC115494423
3164	-0.539068	0.229367	-2.35024	0.0187611	0.0812241	TTLL7
1417.3	0.469368	0.199732	2.34998	0.0187743	0.0812596	THOC3
4202.25	-0.364787	0.155243	-2.34978	0.0187844	0.0812814	VPS29
5962.21	-0.441306	0.18795	-2.348	0.0188744	0.081649	UBE2V2
1408.51	0.58449	0.249055	2.34683	0.0189337	0.0818833	RGMA
2179.01	0.522988	0.222913	2.34616	0.0189682	0.0820105	SREBF2
1291.64	-0.398248	0.169782	-2.34564	0.0189942	0.082101	LOC100222320
984.912	0.793171	0.338174	2.34545	0.0190042	0.0821219	ARNTL
230.597	-0.879526	0.375026	-2.34524	0.0190149	0.0821462	FHL1
11919.5	-0.369521	0.157577	-2.34502	0.0190263	0.0821734	LOC100223914
165.416	-0.88344	0.376758	-2.34485	0.0190349	0.0821885	LOC100232002
1401.79	0.498301	0.212537	2.34453	0.0190509	0.0822356	MICAL3
3085.25	0.260088	0.110945	2.3443	0.0190626	0.0822641	PHACTR3
1792.71	0.386196	0.164781	2.34369	0.0190939	0.0823771	OSGIN2
37.466	-1.21934	0.520314	-2.34347	0.0191054	0.0824046	LOC115496002
184.427	1.19506	0.510059	2.34298	0.0191302	0.0824895	AKR1D1
80.8683	1.07036	0.456911	2.3426	0.0191497	0.0825513	LOC100231121
1251.45	0.547611	0.233814	2.34208	0.0191765	0.0826449	KCNJ11
512.658	-0.817558	0.349157	-2.34152	0.0192056	0.082748	LOC101233749
49.2488	1.21503	0.518954	2.34131	0.0192162	0.0827714	LOC100232358
155.395	1.20097	0.512968	2.34121	0.0192214	0.0827719	UTS2B
14.2503	-1.21768	0.520131	-2.3411	0.0192271	0.0827744	LOC115491653
62.5111	1.14022	0.487193	2.34039	0.0192636	0.0829093	LOC115493309
617.586	0.573635	0.24513	2.34013	0.019277	0.0829445	IFFO2
123.357	1.01737	0.434774	2.34	0.0192838	0.0829518	PAN2
1118.91	0.434976	0.185925	2.33953	0.0193082	0.0829951	DHX8
75.5742	-0.985707	0.421325	-2.33954	0.0193075	0.0829951	GYPC
1509.55	-0.480819	0.205522	-2.3395	0.0193093	0.0829951	RGS17
105.278	-0.851387	0.363943	-2.33934	0.0193177	0.0830088	LOC115496119
1617.84	-1.08093	0.46217	-2.33881	0.0193453	0.0831055	VIP
1098.57	0.614863	0.262912	2.33866	0.0193528	0.0831153	MED16
1318.49	0.633529	0.271057	2.33726	0.0194258	0.0834068	ATRIP
2097.14	0.390998	0.167319	2.33684	0.0194473	0.0834767	NOLC1
188.441	-0.760566	0.325506	-2.33657	0.0194617	0.0834938	NDUFA4L2
391.72	0.597916	0.255887	2.33665	0.0194576	0.0834938	ZDHHC8
352.592	0.70404	0.30139	2.33598	0.0194924	0.0836035	FZD3
2016.13	-0.521743	0.223395	-2.33552	0.0195163	0.0836834	SEC61B
2078.11	0.414728	0.177597	2.33522	0.0195318	0.0837279	TARDBP
339.879	0.751241	0.321731	2.335	0.0195436	0.0837562	ERMP1
936.692	0.413597	0.177185	2.33427	0.0195817	0.0838972	POLE2
371.392	-0.93874	0.402208	-2.33397	0.0195975	0.0839424	MGAT4C
3973.61	0.483675	0.207264	2.33362	0.0196157	0.083998	RAP1GAP2
23.3224	-1.21663	0.521394	-2.33342	0.0196259	0.0840192	LOC115494393
39.2907	-1.11568	0.478187	-2.33315	0.0196401	0.0840555	ALDH1A3
395.64	-0.548953	0.235293	-2.33306	0.0196448	0.0840555	SPA17
14.21	-1.21597	0.521237	-2.33285	0.0196562	0.0840821	BLVRB
9067.65	0.334294	0.143365	2.33176	0.0197132	0.0843035	TOLLIP
860.192	-0.639764	0.274421	-2.33132	0.0197363	0.0843798	PTPRF
254.575	0.858863	0.368434	2.33112	0.0197471	0.0844033	RAB32
545.505	-0.640003	0.274588	-2.33078	0.0197652	0.0844584	DIPK1C
200.634	-0.694792	0.298116	-2.33061	0.019774	0.0844735	LOC101233009
216.83	-0.893477	0.383388	-2.33048	0.019781	0.0844738	DOCK10
163.779	-0.967718	0.415256	-2.33041	0.0197845	0.0844738	PTPN7
250.919	0.968419	0.415748	2.32934	0.0198409	0.084692	HS6ST3
543.008	-0.439047	0.188504	-2.32911	0.0198531	0.084719	CEP19
341.466	0.649578	0.278905	2.32903	0.0198577	0.084719	FMNL2
2165.47	-0.391213	0.167987	-2.32882	0.0198686	0.0847427	DENND5B
49.3231	-1.21071	0.519926	-2.32863	0.0198788	0.0847639	LOC115493657
122.682	-0.910115	0.390956	-2.32792	0.0199162	0.0848784	CAVIN4
114.89	1.07473	0.461663	2.32795	0.0199148	0.0848784	ERG
345.065	-0.716705	0.307981	-2.32711	0.0199594	0.0849726	KANK1
851.15	-0.590239	0.25363	-2.32717	0.0199564	0.0849726	KCTD9
48.6958	-1.15323	0.49556	-2.32713	0.0199584	0.0849726	MYL1
270.194	-0.841854	0.361741	-2.32723	0.0199532	0.0849726	ZNF366
239.55	1.01457	0.436052	2.32671	0.0199807	0.0850401	IPCEF1
94.2657	-0.743125	0.319402	-2.32661	0.0199858	0.0850401	LOC115494252
2260.98	-0.358712	0.154193	-2.32639	0.0199979	0.0850688	RELT
10229.6	-0.407613	0.175257	-2.3258	0.0200291	0.0851723	CLTA
521.906	0.615638	0.264707	2.32573	0.0200328	0.0851723	STK3
22737.2	-0.412454	0.177393	-2.32509	0.0200672	0.0852286	APLP2
331.592	-0.570933	0.245548	-2.32513	0.0200647	0.0852286	LOC105759524
2250.37	-0.539153	0.231876	-2.32518	0.0200625	0.0852286	NHP2
79.6813	-0.796711	0.342645	-2.32518	0.0200624	0.0852286	SOX2
6494.5	-0.466249	0.20059	-2.32439	0.0201048	0.085311	AIMP2
1058.7	-0.469079	0.201807	-2.32439	0.0201045	0.085311	CEP85L
2902.48	0.351171	0.151066	2.32462	0.0200925	0.085311	FUBP1
2439.23	-0.472783	0.203406	-2.32433	0.0201078	0.085311	NDUFAF4
386.178	-0.646566	0.278223	-2.32391	0.0201303	0.0853502	ECHDC3
15.9736	-1.20145	0.516979	-2.32398	0.0201266	0.0853502	LOC115492523
2943.45	0.742446	0.319488	2.32386	0.0201329	0.0853502	REEP1
99.8841	1.11386	0.479374	2.32358	0.020148	0.0853916	LOC115495305
1624.19	0.390401	0.168128	2.32205	0.0202303	0.0856583	CDC40
11087	0.272395	0.11731	2.32201	0.0202322	0.0856583	CSNK1A1
3657.55	-0.833273	0.358852	-2.32205	0.0202301	0.0856583	NDUFB2
1413.41	0.509489	0.219394	2.32225	0.0202194	0.0856583	NYAP2
266.379	-0.708608	0.30521	-2.32171	0.0202487	0.0857059	TMC6
1030.43	0.453289	0.195307	2.32091	0.020292	0.0858661	C1H2orf49
3455.05	-0.538243	0.231927	-2.32074	0.0203008	0.085881	CETN2
4761.08	0.634519	0.273457	2.32036	0.0203213	0.0859451	TMEM196
189.707	0.945825	0.407682	2.32001	0.0203405	0.0859812	LOC115495530
735.33	0.474583	0.204559	2.32003	0.0203395	0.0859812	PIGU
14.4423	1.11168	0.479465	2.31858	0.0204176	0.0862795	LOC115496316
2664.7	-0.51023	0.220068	-2.31851	0.0204218	0.0862795	MRPL23
237.246	-0.762031	0.328724	-2.31815	0.0204412	0.0863389	COLEC10
1561.24	0.534812	0.23072	2.31801	0.0204489	0.0863489	MMP9
782.375	-0.495747	0.213907	-2.31758	0.0204719	0.0864232	LOC115497022
205.369	-0.879124	0.379353	-2.31743	0.0204801	0.0864351	SYTL2
471.227	0.7537	0.325275	2.31712	0.0204974	0.0864854	WDR6
246.171	0.851964	0.367813	2.3163	0.0205421	0.0866512	LCMT2
685.954	-0.553235	0.238878	-2.31598	0.0205596	0.0867026	TMTC2
7417.68	-0.348718	0.150583	-2.31578	0.0205701	0.086724	CLASP2
24.7602	1.20418	0.520123	2.31518	0.0206031	0.0868404	LOC115491334
33.7035	1.16002	0.501133	2.3148	0.0206237	0.0869043	LOC115495316
1197.16	-0.544297	0.235215	-2.31404	0.0206655	0.0870578	RPS20
1095.13	0.526889	0.227722	2.31374	0.0206818	0.0870912	ARHGAP18
184.171	0.988024	0.427033	2.31369	0.0206845	0.0870912	LOC105759308
1131.88	-0.636705	0.275201	-2.3136	0.0206896	0.0870912	MYO6
1623.63	-0.436426	0.188667	-2.3132	0.0207114	0.0871601	SUPT6H
7577.52	-0.449026	0.194184	-2.31237	0.0207572	0.08733	GRM3
77.0761	-0.70541	0.305103	-2.31204	0.0207755	0.0873842	LOC115498474
1341.69	0.441865	0.191243	2.31048	0.0208613	0.0877222	WWP1
1507.35	0.539577	0.233554	2.31029	0.0208722	0.087726	CDH2
592.867	0.623943	0.270074	2.31027	0.0208731	0.087726	N4BP2L2
449.187	-0.469831	0.203418	-2.30968	0.0209059	0.0878409	LOC100227079
253.984	0.752019	0.325628	2.30944	0.0209189	0.0878725	CMTR2
960.457	0.55066	0.238473	2.30911	0.0209376	0.0879281	CRBN
34.2867	-1.00001	0.433244	-2.30819	0.0209884	0.0881184	LOC115494861
1060.92	0.72319	0.31337	2.30778	0.0210112	0.0881761	LOC100218477
149.614	0.698337	0.302605	2.30775	0.0210131	0.0881761	LOC115497044
141.703	1.04236	0.451754	2.30737	0.0210345	0.0882428	LOC115496764
2261.87	-0.60904	0.263967	-2.30726	0.0210405	0.0882453	MRPL24
598.772	1.00712	0.436539	2.30706	0.0210514	0.0882679	PRKCD
1292.67	-0.51062	0.221355	-2.30679	0.0210663	0.0883073	RPP30
14.1738	1.20195	0.521078	2.30667	0.0210734	0.0883142	LOC115498580
949.291	0.40586	0.17598	2.30629	0.0210945	0.0883795	LOC100224318
66.4313	-1.11762	0.484685	-2.30587	0.0211178	0.0884543	LOC115493571
22046.3	-0.369801	0.160486	-2.30425	0.0212087	0.088779	EIF4A2
1407.29	1.17064	0.508048	2.30419	0.0212119	0.088779	KCNH5
16.3963	-1.07778	0.467743	-2.30422	0.0212104	0.088779	ZNF488
13.3966	1.16216	0.504523	2.30348	0.0212516	0.088922	LOC115497340
53.7429	-0.884061	0.383885	-2.30293	0.0212829	0.0890298	LOC115498069
114.962	1.11373	0.483638	2.30282	0.0212892	0.089033	LOC100221894
2918.37	-0.483876	0.210186	-2.30213	0.0213277	0.0891711	LOC100230753
5673.68	0.551497	0.239575	2.30198	0.0213365	0.0891846	RASGEF1A
