## Supplemental Table 2 for "As above, so below: Whole transcriptome profiling supports the continuum hypothesis of avian dorsal and ventral pallium organization" (part 41 of 92)

### Sheet: Hyper_vs_Arco (continued)
baseMean	log2FoldChange	lfcSE	stat	pvalue	padj	gene
3608.38	-0.486158	0.211219	-2.30168	0.0213533	0.0892317	ACOT13
601.734	0.608696	0.264528	2.30106	0.0213882	0.0893541	DUSP6
2392.74	-0.441646	0.191944	-2.30091	0.0213968	0.0893669	MIEN1
2357.43	-1.00499	0.436881	-2.30038	0.0214266	0.0894451	LPL
3520.72	0.287981	0.125183	2.30047	0.0214214	0.0894451	VPS11
2310.9	0.461819	0.200796	2.29994	0.0214516	0.0895079	KAT2B
274.322	-0.795179	0.345742	-2.29992	0.0214528	0.0895079	RADIL
151.254	-1.07938	0.469437	-2.29931	0.0214874	0.0896061	DSP
815.775	0.838547	0.364692	2.29933	0.0214863	0.0896061	MBD4
59.9756	1.19529	0.519901	2.29908	0.0215003	0.0896364	NIPAL2
649.367	-0.571573	0.248664	-2.29858	0.0215288	0.0897322	LOC100218769
115.674	1.01558	0.441874	2.29834	0.0215424	0.0897654	LOC115494720
269.392	-1.10546	0.481033	-2.29809	0.0215566	0.0898015	SMOC2
759.942	0.554093	0.241142	2.29779	0.0215739	0.0898504	MIEF1
375.617	0.724225	0.315399	2.29622	0.0216633	0.0901992	STMN4
1566.08	0.493445	0.214966	2.29545	0.0217071	0.0903585	RFX7
3314.11	-0.443276	0.193141	-2.29508	0.0217283	0.0904232	EMC8
22.0979	-1.00406	0.437513	-2.29493	0.0217369	0.0904357	LOC100230978
156.999	-0.988563	0.430846	-2.29447	0.0217635	0.0905228	LOC115497948
1898.79	0.62055	0.270479	2.29426	0.0217755	0.0905403	ANO3
1450.82	0.602502	0.26262	2.2942	0.0217789	0.0905403	FAM189A1
12.917	-1.02869	0.448407	-2.29409	0.0217853	0.0905435	LOC115498265
47.8258	-1.12695	0.491294	-2.29384	0.0217996	0.0905794	LOC100217693
497.941	0.475659	0.207422	2.2932	0.0218366	0.09071	LOC100230310
179.485	-0.513627	0.224043	-2.29254	0.0218748	0.0908449	LOC115493305
207.934	-0.868813	0.379055	-2.29205	0.0219029	0.0909381	LOC115496015
179.081	-0.627342	0.273807	-2.29119	0.0219527	0.0911101	C8G
143.477	0.74452	0.324957	2.29114	0.0219556	0.0911101	CLMP
200.139	0.977631	0.426737	2.29095	0.0219665	0.0911319	PALM
2482.95	0.43343	0.189219	2.29062	0.0219851	0.0911857	SRP68
351.551	-0.713923	0.311741	-2.29012	0.0220145	0.0912789	FUT10
1332.09	0.545464	0.23819	2.29004	0.022019	0.0912789	PDIK1L
50.8144	-1.17963	0.515194	-2.28967	0.0220404	0.0913442	LOC100227439
63.8642	-1.18492	0.517936	-2.28777	0.022151	0.091779	SMYD1
2254.45	-0.65415	0.28598	-2.2874	0.0221725	0.0918446	OIP5
970.893	0.56671	0.24785	2.28651	0.0222245	0.0920127	MIB1
98.2561	1.00563	0.439807	2.28653	0.0222235	0.0920127	SH3GL1
5049.77	0.37776	0.165286	2.28549	0.0222841	0.0922358	TCF12
1222.71	-0.367614	0.160869	-2.28518	0.0223023	0.0922872	WNT7A
875.191	0.539185	0.235968	2.28499	0.0223134	0.0923092	CWC22
736.355	-0.68324	0.299084	-2.28444	0.0223457	0.0924191	SPATA7
701.079	0.493212	0.215948	2.28393	0.0223754	0.0925182	LOC100227231
187.488	1.04645	0.458226	2.28369	0.0223898	0.0925541	ZNF703
796.067	-0.521029	0.228216	-2.28306	0.022427	0.0926736	MFSD8
3406.27	-0.851294	0.372884	-2.283	0.0224302	0.0926736	SERF2
1038.82	0.552742	0.24214	2.28274	0.0224457	0.0927136	TENT2
49.7699	-1.14104	0.499918	-2.28246	0.022462	0.0927575	LOC115494694
11104	0.495012	0.216975	2.28143	0.0225231	0.0929857	SCN2A
33.0703	-0.977795	0.428614	-2.2813	0.0225309	0.0929942	LOC115497149
4546.09	0.443222	0.194297	2.28115	0.0225393	0.0930051	RNF7
14.0764	-1.05949	0.464499	-2.28093	0.0225528	0.0930244	GNG13
49.0814	-1.02218	0.448173	-2.28078	0.0225613	0.0930244	KLHL41
487.185	0.752531	0.329934	2.28086	0.022557	0.0930244	NOD1
9804.82	-0.345075	0.151329	-2.2803	0.0225897	0.0931176	MAPK10
107.797	-0.883159	0.387423	-2.27957	0.022633	0.0932286	FBLN2
1307.77	-0.357813	0.156964	-2.27958	0.0226326	0.0932286	LHPP
4203.04	-0.584163	0.256262	-2.27956	0.022634	0.0932286	MRPL28
39.0834	-1.04579	0.458898	-2.27891	0.0226725	0.0933631	PPP1R42
149.033	0.763755	0.335258	2.27811	0.02272	0.0935347	LOC115498029
35.2528	-1.10682	0.485895	-2.27791	0.0227322	0.0935611	LOC115493881
1235.09	0.38062	0.167118	2.27755	0.0227536	0.0936253	PRPF4
1045.41	-0.435385	0.191199	-2.27713	0.0227785	0.0937036	FAXDC2
7897.59	0.39606	0.173952	2.27684	0.0227961	0.0937521	NAPG
120.564	0.88762	0.390007	2.27591	0.0228514	0.0939317	CEBPB
202.094	-0.730907	0.321142	-2.27597	0.022848	0.0939317	LOC100232495
960.454	0.778936	0.342279	2.27574	0.0228618	0.0939505	TAFA3
483.843	0.552507	0.242822	2.27535	0.0228847	0.0939967	TANK
546.973	-0.592901	0.260569	-2.27541	0.0228814	0.0939967	ZFAND1
1529.08	-0.538661	0.23676	-2.27514	0.0228977	0.0940259	SF3B5
712.932	-0.695343	0.305891	-2.27317	0.0230158	0.0944868	HEG1
1197.97	0.507764	0.22345	2.27239	0.0230632	0.0946514	HCFC2
7377.26	0.314326	0.138329	2.27231	0.0230676	0.0946514	SYBU
86.8554	-1.03317	0.454753	-2.27193	0.0230908	0.0947223	SLC26A4
101.518	-0.76692	0.337585	-2.27179	0.0230994	0.0947334	LOC115493140
50.8243	-1.18251	0.520557	-2.27162	0.0231095	0.0947508	LOC100222119
2469.65	-0.508303	0.223779	-2.27145	0.02312	0.0947697	TRAPPC6B
726.818	0.644648	0.283847	2.27111	0.0231402	0.0948283	LOC100223718
1054.71	0.440325	0.193916	2.2707	0.0231651	0.0949061	CERS5
770.843	0.468949	0.206561	2.27027	0.0231914	0.0949892	TLK2
99.628	1.08975	0.48003	2.27017	0.0231972	0.0949892	WNT16
400.338	0.740835	0.32638	2.26986	0.0232163	0.0950432	MAPK8
404.356	0.622142	0.274118	2.26961	0.0232312	0.0950803	SIMC1
416.469	0.889359	0.391952	2.26905	0.0232651	0.0951949	LOC105758684
7269.44	-0.765068	0.337197	-2.26891	0.023274	0.0952064	C1H12orf57
151.224	0.764628	0.337017	2.26881	0.0232798	0.0952064	ZNF503
6677.06	-0.37825	0.166725	-2.26871	0.0232858	0.0952068	LOC100228612
321.641	0.943484	0.415919	2.26843	0.023303	0.095253	DDN
846.57	0.606679	0.267456	2.26833	0.023309	0.0952532	MSH2
488.576	-0.752835	0.331912	-2.26818	0.0233182	0.0952669	OTUD7B
46.438	-1.08017	0.4763	-2.26783	0.0233397	0.0952822	LOC100222268
952.162	-0.468253	0.206476	-2.26784	0.0233391	0.0952822	MED18
16936.9	-0.501569	0.221186	-2.26763	0.0233516	0.0952822	THY1
21.9484	-1.09828	0.484327	-2.26764	0.0233509	0.0952822	TSPEAR
466.374	0.968934	0.427277	2.2677	0.0233478	0.0952822	VCAM1
20.2327	1.17548	0.518572	2.26677	0.0234042	0.0954541	LOC115491032
1234.14	-0.530083	0.233862	-2.26665	0.0234115	0.0954541	MXRA7
1253.94	0.663592	0.292759	2.26668	0.0234098	0.0954541	PRICKLE2
86.7638	-0.960992	0.424013	-2.26642	0.0234256	0.0954874	RAB20
704.643	0.555269	0.245015	2.26627	0.023435	0.0955017	COP1
1415.4	-0.528953	0.233435	-2.26596	0.0234539	0.0955301	GCLC
17.9124	1.18097	0.521172	2.266	0.0234517	0.0955301	LOC115493710
205.709	-0.670474	0.296049	-2.26474	0.0235287	0.0958108	CD3EAP
1197.56	-0.480019	0.21199	-2.26435	0.0235526	0.0958355	FRG1
392.135	0.685769	0.30283	2.26454	0.0235411	0.0958355	SPATA5L1
342.482	0.768881	0.33955	2.26441	0.0235487	0.0958355	ZDHHC23
700.454	-0.767494	0.33903	-2.26379	0.0235869	0.0959506	SEMA3F
403.602	-0.495606	0.21895	-2.26356	0.023601	0.0959839	ANKRD27
4389.53	0.538244	0.237802	2.26342	0.0236101	0.0959965	HPS1
881.659	-0.395879	0.174974	-2.2625	0.0236662	0.0962005	ITPRID2
539.207	-0.579151	0.255993	-2.26237	0.0236747	0.0962106	BORCS6
22438.6	0.382061	0.168911	2.26191	0.0237032	0.0963021	ARF1
87.7787	-1.00677	0.445196	-2.26141	0.023734	0.096403	LOC100223082
111.892	-0.994696	0.43996	-2.26088	0.0237668	0.0965119	LOC115494557
16122.1	-0.588827	0.260495	-2.26042	0.0237954	0.0966037	TF
100.231	1.05629	0.467365	2.26009	0.0238158	0.0966376	LOC115490674
1926.68	-0.419196	0.185476	-2.26011	0.0238147	0.0966376	NAA25
22.2291	1.15343	0.510443	2.25967	0.023842	0.0967195	TFAP2A
7184.49	-0.414192	0.183357	-2.25894	0.0238873	0.096879	ERP29
1114.55	-0.532036	0.235542	-2.25877	0.0238977	0.0968847	ITGB5
3294.08	-0.427366	0.189207	-2.25872	0.0239008	0.0968847	SPAG9
351.413	-0.941525	0.416914	-2.25832	0.0239257	0.0969613	SERPIND1
149.704	0.949714	0.420687	2.25753	0.023975	0.0971123	LOC115498065
1015.86	-0.523692	0.231966	-2.25762	0.0239692	0.0971123	UBFD1
51.4487	-1.17632	0.521234	-2.2568	0.0240207	0.0972729	LMOD1
467.274	-0.629512	0.278979	-2.25648	0.0240404	0.0973192	GALC
1476.56	0.517949	0.229545	2.25642	0.0240442	0.0973192	YLPM1
26.4245	-0.930806	0.412738	-2.2552	0.0241208	0.0975802	LOC100225969
14.3738	1.16673	0.517331	2.25529	0.0241151	0.0975802	LOC115497557
2044.27	0.350999	0.155654	2.255	0.0241335	0.0976069	SEC24C
34765.8	0.388656	0.172364	2.25486	0.024142	0.0976168	TSPAN3
480.043	-0.577028	0.255977	-2.25422	0.0241825	0.0977563	ZHX1
987.802	-1.06803	0.47391	-2.25366	0.0242173	0.0978723	DBNDD1
572.846	0.474044	0.210359	2.25349	0.024228	0.0978907	FOXO4
1202.41	0.723002	0.320933	2.25281	0.0242709	0.0980395	SLC25A51
223.576	0.827533	0.367502	2.25178	0.0243364	0.0982795	LOC100218778
1109.61	0.470573	0.209083	2.25065	0.0244079	0.0985434	CRYL1
2026.9	-0.428649	0.190535	-2.24971	0.0244675	0.0987592	PCNA
1227.25	-0.473616	0.210553	-2.24939	0.0244876	0.0988156	HECTD4
189.378	-0.576665	0.256402	-2.24906	0.0245086	0.0988758	DCAKD
17464	0.418376	0.186045	2.24879	0.0245261	0.0989216	ARPC5
301.583	-0.56353	0.250615	-2.24859	0.0245385	0.098947	TMEM69
28.0317	-1.07118	0.476522	-2.24792	0.0245814	0.099095	LOC115494359
495.004	0.679997	0.3026	2.24718	0.0246285	0.0992599	LOC115493999
19.5975	-1.12048	0.498894	-2.24594	0.0247079	0.0995551	LOC100231310
21.4789	-1.08274	0.482161	-2.24559	0.0247302	0.0996201	LRRC17
22588	0.357765	0.159346	2.24521	0.0247546	0.0996371	ATP2A2
1363.04	-0.596105	0.265478	-2.2454	0.0247425	0.0996371	LOC100232345
107.433	-0.940554	0.418929	-2.24514	0.0247592	0.0996371	LOC115495115
1718.41	-0.429079	0.191106	-2.24524	0.0247528	0.0996371	MRPL30
887.642	-0.524286	0.233533	-2.24502	0.024767	0.0996434	PIGC
68.9812	-1.07388	0.478501	-2.24427	0.0248153	0.0997881	DNAH12
535.987	0.409986	0.182678	2.2443	0.0248128	0.0997881	TMX1
1245.3	0.395364	0.176223	2.24354	0.0248622	0.0999516	LOC115491478
805.202	-0.554624	0.247232	-2.24333	0.0248753	0.0999793	JAM2
78.3292	1.00951	0.450269	2.24202	0.02496	0.100295	LOC115491119
60.5942	-1.02642	0.457846	-2.24184	0.024972	0.10031	LOC115492234
26.3503	1.07552	0.479762	2.24177	0.0249763	0.10031	RING1
92.1302	-0.921511	0.411143	-2.24134	0.025004	0.100371	ALOX5AP
452.026	0.518522	0.231337	2.24141	0.0249994	0.100371	BIN3
3654.59	0.385625	0.172109	2.24059	0.0250525	0.100519	FBXL5
161.779	-0.857081	0.382527	-2.24058	0.0250533	0.100519	KCNK3
258.073	0.489136	0.218332	2.24033	0.0250696	0.100559	MEAK7
73.754	-1.13827	0.508359	-2.23911	0.0251488	0.100852	FYB1
324.255	-0.738488	0.329832	-2.23898	0.0251572	0.10086	LOC115493373
595.317	-0.737241	0.329368	-2.23835	0.0251983	0.101	EEF1AKMT3
1564.07	0.403966	0.180525	2.23773	0.0252385	0.101136	REPS1
559.49	-0.555489	0.248274	-2.23741	0.0252598	0.101192	CCDC50
602.403	1.08731	0.485985	2.23733	0.025265	0.101192	FAM102B
12.7682	-1.11178	0.496957	-2.23718	0.0252748	0.101206	LOC115497501
1060.06	-0.524887	0.234653	-2.23687	0.025295	0.101262	MOSPD2
1312.35	0.462113	0.206608	2.23667	0.0253078	0.101288	TRMT1L
329.024	0.719511	0.321722	2.23644	0.0253229	0.101323	R3HCC1L
110.129	-0.922927	0.412787	-2.23585	0.0253618	0.101454	LOC115493287
1926.41	0.386019	0.172684	2.23541	0.0253901	0.101542	CDKAL1
1132.73	-0.73899	0.33062	-2.23517	0.0254065	0.101557	LOC115493195
438.538	0.679097	0.303819	2.2352	0.0254041	0.101557	ZBTB16
242.31	0.622084	0.278387	2.2346	0.0254435	0.101679	LOC100227679
2191	0.34672	0.155167	2.2345	0.02545	0.10168	LIN7C
164.38	0.841113	0.376449	2.23433	0.025461	0.101699	LOC100229107
55.3327	-1.1348	0.507921	-2.23421	0.0254691	0.101706	ANKRD66
34256.9	-0.379166	0.169736	-2.23386	0.0254922	0.101773	TPI1
5960.82	-0.582335	0.260722	-2.23355	0.0255127	0.101804	KCNA2
2533.11	0.374728	0.16777	2.23358	0.025511	0.101804	SMC3
324.05	0.720265	0.322523	2.23322	0.0255343	0.101865	LOC115498359
1370.05	0.705003	0.315713	2.23305	0.0255458	0.101886	FBXO41
548.722	0.593818	0.265958	2.23275	0.0255653	0.101938	ZNF423
199.628	-0.996487	0.446365	-2.23245	0.0255855	0.101994	ANKRD35
54.6653	-1.14114	0.511365	-2.23155	0.025645	0.102194	ABCA7
52.7568	-1.10543	0.495378	-2.23149	0.0256484	0.102194	CRYBB1
73.1026	-0.955386	0.428165	-2.23135	0.0256581	0.102207	LOC115496593
346.702	0.654682	0.293415	2.23125	0.0256646	0.102208	LOC115497977
473.969	-0.546266	0.244851	-2.23101	0.0256805	0.10222	HAUS2
2115.55	-0.39174	0.175581	-2.2311	0.0256746	0.10222	LOC100222525
992.776	0.538307	0.24131	2.23077	0.0256965	0.102254	OGFR
1232.87	0.582159	0.260977	2.23069	0.0257016	0.102254	SERINC2
4600.5	-0.389063	0.174468	-2.23	0.0257474	0.102411	LOC100224270
48.3875	1.02784	0.46098	2.22968	0.0257684	0.102469	FOXD1
4551.03	-0.747307	0.335217	-2.22932	0.0257926	0.10254	RPLP1
2040.09	-0.403681	0.181096	-2.2291	0.025807	0.102572	LOC115492126
17.7659	1.16087	0.520813	2.22896	0.0258169	0.102586	SPARCL1
366.52	0.593044	0.266085	2.22878	0.0258288	0.102608	LOC105759905
5927.27	0.414182	0.185857	2.2285	0.0258469	0.102655	WDR1
1841.25	-0.410182	0.184125	-2.22773	0.0258985	0.102809	MRPS33
1568.94	-0.488661	0.219354	-2.22773	0.0258985	0.102809	PEMT
205.742	0.77748	0.349035	2.22751	0.0259132	0.102842	ZBTB14
2088.53	0.394926	0.177323	2.22715	0.025937	0.10286	FBXO11
14.3043	1.08373	0.486606	2.22713	0.0259388	0.10286	LOC115493695
13560.4	0.394281	0.177041	2.22706	0.0259433	0.10286	LOC115494381
774.464	0.520308	0.233621	2.22714	0.0259377	0.10286	TCF20
46.3857	0.943415	0.423671	2.22676	0.0259633	0.102914	LOC115498544
4319.31	-0.550168	0.247088	-2.2266	0.0259739	0.10293	LOC115494800
133.572	-0.829326	0.372488	-2.22645	0.0259839	0.102945	LOC100223776
2078.57	-0.513722	0.230755	-2.22626	0.0259965	0.102969	CIAO2A
14.8918	-1.13766	0.511064	-2.22606	0.02601	0.102997	CRYGS
651.915	-0.518681	0.233201	-2.22418	0.0261366	0.103473	SLC25A26
67.3073	1.00029	0.449764	2.22404	0.0261461	0.103485	LOC115494028
320.387	0.588217	0.264533	2.22361	0.0261748	0.103574	LOC100227543
2232.57	-0.449143	0.202047	-2.22296	0.0262183	0.103695	POLR2K
1509.08	0.356121	0.1602	2.22297	0.0262175	0.103695	SLF1
54.6195	-1.15621	0.520301	-2.22219	0.0262708	0.103877	FNDC1
191.054	-0.723729	0.325741	-2.22179	0.0262973	0.103916	CCDC15
296.849	-0.6698	0.301466	-2.22181	0.0262964	0.103916	GPX7
1219.51	-0.692587	0.31173	-2.22175	0.0263	0.103916	PBXIP1
109.158	-0.774683	0.348709	-2.22158	0.0263119	0.103937	FAM228B
52.9115	-1.13301	0.510027	-2.22146	0.0263197	0.103942	LOC115493969
1070.74	0.426505	0.19206	2.22069	0.0263717	0.104122	GPR155
37.632	1.0284	0.463135	2.22051	0.0263841	0.104146	LOC115494255
64.8047	1.0284	0.463208	2.22017	0.0264075	0.104162	CMTM3
639.356	-0.620055	0.27928	-2.2202	0.0264055	0.104162	EDNRA
395.71	0.865863	0.39	2.22016	0.0264078	0.104162	TCERG1L
487.772	-0.447748	0.201683	-2.22005	0.0264152	0.104166	HM13
1327.91	0.401966	0.181192	2.21845	0.0265242	0.10457	YES1
481.069	0.521187	0.23497	2.2181	0.0265477	0.104637	BUD13
359.186	0.617245	0.27843	2.21688	0.0266316	0.104942	PDE7A
168.49	0.744228	0.335751	2.21661	0.0266498	0.104978	CCDC62
35.4646	-1.14701	0.517477	-2.21655	0.0266537	0.104978	LOC115493642
447.881	-0.611599	0.275947	-2.21636	0.0266666	0.105003	MKRN2OS
694.078	0.590882	0.26663	2.21611	0.0266841	0.105047	POMT2
199.261	-0.744753	0.336113	-2.21578	0.0267063	0.105108	ARHGEF26
2869.9	0.407046	0.183749	2.21522	0.0267447	0.1052	ABI2
1844.06	0.586069	0.264583	2.21506	0.0267559	0.1052	ARL8A
39.8913	-1.00536	0.453835	-2.21525	0.0267429	0.1052	LOC115493619
4409.91	-0.337459	0.152345	-2.2151	0.0267531	0.1052	TMEM255A
3937.62	-0.358925	0.162065	-2.2147	0.0267805	0.105264	COG6
248.091	-0.761309	0.343764	-2.21463	0.0267857	0.105264	NID1
491.884	0.687697	0.310537	2.21454	0.0267917	0.105264	OSBPL11
40.9088	-0.991738	0.447883	-2.21428	0.0268097	0.105306	LOC115497032
3399.38	-0.42221	0.190683	-2.2142	0.0268154	0.105306	PSMA5
3516.51	-0.337952	0.152671	-2.21359	0.0268567	0.105443	GLOD4
3771.98	0.458485	0.207197	2.2128	0.0269116	0.10561	GRIN2B
157.527	-0.889636	0.402044	-2.21279	0.0269124	0.10561	LOC100231862
495.416	1.15322	0.521224	2.21252	0.0269306	0.105656	CYP19A1
2680.71	-0.46245	0.209036	-2.2123	0.0269461	0.10569	ABCA2
78.9574	1.01564	0.459334	2.21111	0.027028	0.105986	DIRAS1
510.092	-0.561912	0.25415	-2.21095	0.0270394	0.106005	PPP1R1C
1132.23	-0.419548	0.189787	-2.21062	0.027062	0.106049	STAM
510.898	-0.59806	0.270542	-2.2106	0.0270639	0.106049	TMEM171
660.602	-0.791162	0.357972	-2.21012	0.0270965	0.106151	CDH12
468.248	0.680149	0.30777	2.20992	0.0271105	0.10618	SGO2
97.9498	-0.692725	0.313502	-2.20964	0.0271302	0.106232	ROPN1L
28.0799	-1.10712	0.501077	-2.20948	0.0271415	0.10625	PRG4
63.3722	-0.876628	0.396874	-2.20883	0.0271865	0.1064	TMEM269
6521.24	-0.36616	0.165799	-2.20845	0.027213	0.106426	ALDH2
51.2151	-1.00653	0.455726	-2.20863	0.0272003	0.106426	FAM222A
54.4149	-1.0789	0.488528	-2.20846	0.027212	0.106426	LOC115496683
39.9015	1.02975	0.466359	2.20805	0.0272406	0.106508	LOC115492058
1102.39	0.538498	0.243932	2.20757	0.0272741	0.106587	KIAA0319
135.656	-0.936536	0.424235	-2.20759	0.0272732	0.106587	LOC115493055
85.2471	-1.04292	0.472801	-2.20584	0.0273953	0.107035	PARVG
483.233	0.420888	0.190824	2.20563	0.0274096	0.107039	ASPSCR1
2049.54	-0.462022	0.209466	-2.20571	0.0274044	0.107039	LOC100223507
414.917	-0.672136	0.304759	-2.20547	0.0274213	0.107059	CINP
49.6898	-1.14957	0.521329	-2.20507	0.0274489	0.107141	VAX2
1229.12	-0.760643	0.345227	-2.20331	0.0275728	0.107598	CNR1
211.502	-1.14789	0.521008	-2.20322	0.0275796	0.107598	STC2
764.301	-0.672908	0.305467	-2.20288	0.0276032	0.107665	SNRPG
429.474	0.521523	0.236771	2.20265	0.0276197	0.107703	LOC115490734
1654.03	-0.323051	0.146686	-2.20233	0.0276418	0.107727	AGPAT5
907.983	1.06138	0.481934	2.20234	0.0276415	0.107727	GRP
1947.64	0.439221	0.19944	2.20227	0.0276461	0.107727	TTC7B
3678.85	-0.669186	0.303901	-2.20199	0.0276662	0.10778	PKIB
2888.88	-0.45887	0.208416	-2.20171	0.027686	0.107831	SLC35A1
5449.07	0.478979	0.217616	2.20103	0.0277342	0.10792	HNRNPR
277	0.685758	0.311566	2.201	0.0277358	0.10792	LOC115491766
1865.85	0.42535	0.193243	2.20112	0.0277274	0.10792	RNF4
857.173	0.410908	0.186673	2.20122	0.0277207	0.10792	ZNF438
172.5	-0.824078	0.37445	-2.20077	0.0277525	0.107959	RGL1
60.7931	-0.976933	0.443977	-2.20041	0.0277778	0.108031	CTDSP1
1591.56	-0.481062	0.218812	-2.19852	0.0279121	0.108528	RIC3
1641.73	0.572482	0.260445	2.19809	0.0279427	0.10862	TENM4
1378.39	0.634735	0.288785	2.19795	0.0279526	0.108633	MATK
38.6022	-1.14467	0.520946	-2.19729	0.0279999	0.108738	LOC115492536
2113.18	0.578283	0.263178	2.19731	0.0279983	0.108738	MYO9A
868.417	0.558836	0.254326	2.19732	0.0279977	0.108738	TGDS
535.872	0.614279	0.279575	2.19719	0.0280068	0.108738	PHKA1
3781.5	0.499689	0.227474	2.19668	0.0280431	0.108853	IP6K1
1615.68	0.466642	0.212441	2.19657	0.0280511	0.108858	PLPPR1
2497.48	-0.422085	0.192185	-2.19624	0.0280745	0.108922	LOC115498171
2628.37	-0.320562	0.146006	-2.19553	0.0281253	0.109093	TTC1
58.9015	-1.09916	0.500689	-2.1953	0.0281422	0.109132	LOXL2
1591.48	-0.559194	0.254764	-2.19495	0.0281671	0.109176	LOC100190069
127.222	1.05206	0.479293	2.19503	0.0281616	0.109176	LOC105758955
23.5108	1.12841	0.514133	2.19479	0.0281787	0.109195	NPNT
46.2608	1.07861	0.491518	2.19444	0.0282037	0.109266	TESPA1
1929.97	-0.557127	0.253907	-2.19422	0.0282195	0.1093	TSTD3
160.193	-1.04831	0.477837	-2.19387	0.0282448	0.109352	FNTM1
103.697	0.840532	0.383148	2.19375	0.0282533	0.109352	LOC115498131
260.575	1.13218	0.516076	2.19382	0.0282487	0.109352	TYMS
2301.3	0.40611	0.185243	2.19231	0.028357	0.109727	TECPR1
2274.94	-0.399533	0.182303	-2.19159	0.0284092	0.109903	CMC2
74.2658	-1.05562	0.481734	-2.19128	0.0284313	0.109945	FES
165.842	-0.871146	0.397557	-2.19125	0.0284337	0.109945	LOC100221285
23.3211	-1.09444	0.499521	-2.19098	0.0284532	0.109994	LOC115494337
311.443	0.557569	0.254542	2.19048	0.0284892	0.110107	ARFIP1
148.759	0.681866	0.311322	2.19023	0.0285077	0.110152	LOC100220413
89.0716	1.03831	0.474134	2.18991	0.0285307	0.110214	ADAMTS19
696.113	0.712924	0.325603	2.18955	0.0285566	0.110288	AHDC1
642.822	0.701787	0.320539	2.18939	0.0285683	0.110307	RPS6KA3
2512.95	0.439756	0.20087	2.18925	0.0285786	0.11032	AFF2
308.586	0.513733	0.23471	2.1888	0.0286116	0.110402	EHMT2
4577.86	-0.493983	0.225699	-2.18868	0.0286204	0.110402	HERC2
520.402	0.610235	0.278805	2.18875	0.0286151	0.110402	LOC100228927
1541.85	0.446816	0.204172	2.18842	0.0286387	0.110446	PWWP2A
82.3063	1.09952	0.502532	2.18797	0.0286721	0.110527	IL31RA
68.3673	0.933571	0.426688	2.18795	0.0286735	0.110527	THRA
209.343	-1.0152	0.464302	-2.18651	0.0287786	0.110906	LOC115494731
1874.42	0.564658	0.258282	2.18621	0.0288003	0.110963	DHX36
730.962	0.701424	0.320877	2.18596	0.0288188	0.111008	WDR24
22.0948	-1.13319	0.518473	-2.18564	0.0288423	0.111045	LOC100227296
620.517	-0.816373	0.373517	-2.18564	0.028842	0.111045	VAMP1
47.1625	-1.10265	0.504593	-2.18523	0.0288718	0.111105	HSPG2
2095.25	0.498523	0.228129	2.18527	0.0288692	0.111105	PPP1R12B
13893.1	-0.373475	0.170955	-2.18464	0.0289155	0.111213	CHGB
11116.7	-0.401213	0.183658	-2.18457	0.0289205	0.111213	CZH18orf32
104.778	-0.605077	0.276957	-2.18473	0.0289086	0.111213	LOC115496035
89.9839	-0.865066	0.396052	-2.18423	0.0289456	0.111283	AIFM2
3166.95	-0.385566	0.176537	-2.18405	0.0289585	0.111306	OPTN
1171.92	-0.697959	0.319627	-2.18367	0.0289866	0.111387	CNTNAP1
1667.5	-0.579382	0.265426	-2.18284	0.0290477	0.111595	PREX2
1751.47	-0.303852	0.139278	-2.18162	0.0291377	0.111915	WNK2
9806.65	-0.461724	0.211726	-2.18076	0.029201	0.112131	LOC100190143
8102.72	-0.544661	0.249792	-2.18046	0.0292237	0.112191	TUBB3
248.084	-0.644751	0.29573	-2.1802	0.0292424	0.112237	SLCO4A1
59.9133	1.10327	0.506101	2.17994	0.0292618	0.112284	VRTN
101.348	0.68776	0.315531	2.17969	0.0292805	0.112329	LOC100224555
1093.13	0.593299	0.272218	2.1795	0.0292942	0.112355	ARRDC3
394.245	-0.739391	0.339309	-2.17911	0.0293234	0.112414	IRAK1BP1
1657.79	-0.388408	0.178236	-2.17917	0.029319	0.112414	SYNCRIP
365.014	0.724027	0.33228	2.17896	0.0293344	0.112429	FASTKD3
1032.32	0.511318	0.234704	2.17856	0.029364	0.112516	STK24
136.536	-0.620731	0.284969	-2.17824	0.0293882	0.112581	TRIM41
293.212	0.616712	0.283261	2.17719	0.0294667	0.112844	LOC115495964
81.4459	-1.01138	0.464546	-2.17713	0.0294709	0.112844	PLB1
4231.06	0.424472	0.194979	2.17701	0.0294798	0.112852	CXXC5
2415.11	-0.428754	0.196974	-2.1767	0.0295027	0.112913	DNAJC19
868.462	0.60749	0.279202	2.17581	0.0295698	0.113116	GIT2
2366.03	0.376694	0.173125	2.17584	0.0295669	0.113116	PIK3C3
791.021	0.552789	0.254094	2.17553	0.0295901	0.113154	LOC100230263
1145.13	-0.327672	0.15062	-2.17548	0.029594	0.113154	SENP2
23.1022	-1.12571	0.517514	-2.17522	0.0296136	0.113202	LOC115493760
121.565	-1.00903	0.463916	-2.17503	0.0296276	0.113229	LOC115494589
72.7707	1.07744	0.495427	2.17477	0.0296471	0.113277	LOC115491514
16.3581	-1.13344	0.52129	-2.17429	0.0296831	0.113387	TFAP2C
114.01	-0.874272	0.402165	-2.17391	0.0297118	0.113443	LIMD1
1804.56	-0.430688	0.198114	-2.17394	0.0297095	0.113443	SLMAP
619.205	0.553532	0.254641	2.17377	0.0297222	0.113456	LOC100229546
5077.78	-0.309351	0.142328	-2.1735	0.0297427	0.113507	NAP1L1
1143.14	0.510385	0.234886	2.1729	0.0297875	0.113651	FAM184A
1042.41	-0.452889	0.208483	-2.17231	0.0298325	0.113769	MAPKAP1
1510.99	0.535333	0.24643	2.17235	0.0298293	0.113769	PRICKLE1
26.9241	-1.08792	0.500925	-2.17182	0.0298691	0.113882	LOC105760877
184.725	0.826731	0.380697	2.17163	0.0298839	0.113911	LOC100230025
262.88	0.612598	0.282127	2.17136	0.0299039	0.11396	ZNF281
104.446	0.896582	0.412974	2.17104	0.0299283	0.113972	LOC115491381
21.9654	-1.01052	0.465445	-2.17108	0.0299253	0.113972	OMP
249.834	-0.692516	0.318972	-2.17109	0.0299247	0.113972	RASSF2
2260.48	0.377358	0.173877	2.17025	0.0299877	0.114172	ANXA11
14.227	1.11643	0.514469	2.17005	0.0300027	0.114202	LOC105758928
351.042	0.683374	0.314971	2.16964	0.0300341	0.114294	CASC3
1097.03	0.580297	0.267583	2.16866	0.0301082	0.114549	LOC115491996
583.625	0.959004	0.44228	2.16832	0.0301342	0.114595	CBLN1
1764.08	0.497425	0.229406	2.16832	0.0301345	0.114595	NR2C2
59.0578	-1.05539	0.486779	-2.16811	0.0301504	0.114601	LOC115490544
2125.98	-0.345677	0.159435	-2.16814	0.030148	0.114601	MRPL1
14223.4	-0.400934	0.185012	-2.16707	0.0302296	0.114875	LOC100218848
3400.61	-0.322349	0.148765	-2.16684	0.0302471	0.114915	KIAA1143
263.293	-0.488576	0.2255	-2.16663	0.0302629	0.114948	LOC105758740
437.285	-0.581974	0.268714	-2.16578	0.0303282	0.115168	SRGAP1
826.192	0.475396	0.219543	2.16539	0.0303577	0.115223	DDB2
1102.7	0.474288	0.219032	2.16538	0.0303585	0.115223	DMTF1
58.549	0.860085	0.397212	2.16531	0.0303641	0.115223	SLC3A1
408.03	0.683986	0.315911	2.16512	0.0303786	0.115251	MMAA
12.2528	-1.12658	0.520401	-2.16483	0.0304005	0.115271	ANXA13
45.8766	-1.04948	0.4848	-2.16477	0.0304053	0.115271	EFCAB5
69.0726	-1.11668	0.515824	-2.16484	0.0304001	0.115271	NMI
3633.84	0.443876	0.205126	2.16392	0.0304707	0.11528	CCDC107
43.8093	-1.09391	0.505516	-2.16395	0.0304685	0.11528	CSF3R
2504.24	0.283228	0.130867	2.16424	0.0304461	0.11528	GORASP2
2822.26	-0.270396	0.124958	-2.1639	0.0304719	0.11528	HSPA4
134.138	1.07215	0.495408	2.16417	0.0304514	0.11528	LOC115493788
304.084	-0.492581	0.227636	-2.1639	0.0304722	0.11528	NCF4
173.96	0.816617	0.377331	2.16419	0.0304496	0.11528	PDLIM7
1289.3	0.681028	0.314662	2.16432	0.03044	0.11528	RAI2
3216.64	0.353764	0.163468	2.16411	0.0304559	0.11528	SNRK
654.216	-0.533123	0.246503	-2.16274	0.030561	0.115569	GAS8
64.6979	-0.888291	0.410729	-2.16272	0.030563	0.115569	NPHS1
793.746	0.476197	0.220204	2.16252	0.0305778	0.115571	HMGA1
35.4416	-1.00343	0.464001	-2.16256	0.0305754	0.115571	LOC115494026
13.3398	-1.09103	0.504596	-2.16219	0.0306035	0.115589	LOC115497112
35.6722	-1.06547	0.492797	-2.16209	0.0306113	0.115589	SPAG17
200.518	-0.554734	0.256569	-2.16212	0.0306088	0.115589	TMEM220
740.364	0.356423	0.16484	2.16223	0.0306003	0.115589	TOE1
644.658	-0.356049	0.164696	-2.16185	0.0306294	0.115604	CACNG2
1469.59	-0.46803	0.216494	-2.16186	0.0306289	0.115604	STX2
581.555	-0.43433	0.200951	-2.16138	0.0306661	0.115715	ABITRAM
53.3049	1.07551	0.497628	2.16127	0.0306748	0.115721	LOC115491122
315.262	0.663897	0.307227	2.16093	0.0307005	0.11579	CCDC77
2836.25	0.535572	0.24786	2.16079	0.0307119	0.115806	ATG9A
150.355	-0.805692	0.372948	-2.16033	0.0307468	0.115911	STBD1
2655.75	-0.313888	0.145351	-2.15951	0.0308106	0.116124	EIF2S3
858.14	-0.415552	0.192458	-2.15919	0.0308355	0.116191	DIABLO
89.4756	-0.561664	0.260164	-2.15888	0.0308591	0.116252	LOC101233579
47.9293	-0.963045	0.446144	-2.1586	0.0308816	0.11631	ALOX5
9893.17	-0.617587	0.286197	-2.15791	0.0309349	0.116444	KIF1A
120.664	0.827332	0.383388	2.15795	0.0309319	0.116444	LOC115491578
2574.67	0.626475	0.290322	2.15786	0.0309388	0.116444	PAK1
109.516	0.997622	0.462405	2.15746	0.0309697	0.116532	LOC115497989
76.2417	-1.06126	0.492196	-2.15618	0.0310699	0.116853	CARNS1
409.531	-0.747923	0.346916	-2.15592	0.0310898	0.116853	JAG2
1260.84	-0.549918	0.255076	-2.1559	0.0310912	0.116853	KCNK12
49.088	-1.12117	0.519962	-2.15626	0.0310636	0.116853	LOC100231076
1061.99	0.374256	0.173592	2.15595	0.0310878	0.116853	MTF2
484.346	-0.538801	0.249952	-2.15562	0.0311135	0.11691	ZDHHC6
1546.64	-0.3815	0.177018	-2.15515	0.0311498	0.117019	IPO7
877.281	-0.523347	0.242871	-2.15484	0.0311744	0.117084	TENM1
294.352	0.430989	0.200058	2.15432	0.0312147	0.117208	LOC105758977
1657.57	-0.394794	0.183287	-2.15396	0.0312434	0.117288	GPN2
90.3371	-0.670794	0.311452	-2.15376	0.0312587	0.117318	LOC115495544
958.758	-0.522165	0.242529	-2.153	0.0313189	0.117517	GJA9
489.859	0.631078	0.293178	2.15254	0.0313545	0.117623	TOR2A
40.4553	1.09412	0.508328	2.15239	0.0313664	0.117641	LOC115494926
13.0645	-1.09954	0.510958	-2.15192	0.0314039	0.117754	LOC115496647
140.559	1.06415	0.494552	2.15175	0.0314167	0.117774	LOC115494974
451.019	0.634695	0.29498	2.15165	0.0314248	0.117777	PLD6
500.826	-0.436055	0.202747	-2.15073	0.0314975	0.118022	LOC115498001
101.297	0.818465	0.380728	2.14974	0.0315761	0.118289	LOC115496280
280.907	0.736118	0.342442	2.14961	0.0315861	0.118299	DLGAP3
1203.74	0.47248	0.219822	2.14938	0.0316044	0.11834	ZC3H14
606.602	0.721623	0.335854	2.14862	0.0316643	0.118509	LOC115494652
54.0651	-0.965568	0.449372	-2.14871	0.0316578	0.118509	LOC115494676
181.17	-0.912616	0.424853	-2.14807	0.0317079	0.118617	INPP4B
2108.29	0.28297	0.131727	2.14816	0.031701	0.118617	WDR47
141.906	-0.790309	0.36795	-2.14787	0.0317241	0.11865	TMEM241
1152.01	0.411837	0.191794	2.14729	0.0317706	0.118797	NAT10
289.15	-0.692716	0.322885	-2.14539	0.0319214	0.119306	ADORA2B
12.3598	1.10141	0.513386	2.14539	0.0319215	0.119306	LOC115498119
376.051	0.603461	0.281338	2.14497	0.0319555	0.119377	GCFC2
259.478	-0.757389	0.353092	-2.14502	0.0319514	0.119377	ZIC2
3584.19	0.343636	0.160285	2.14391	0.0320399	0.119644	GDAP1
37.0216	0.914331	0.426482	2.14389	0.0320418	0.119644	LOC115491611
7495.67	0.407313	0.190022	2.14351	0.0320725	0.119731	ZMYND11
35.4898	-1.09839	0.512629	-2.14266	0.0321405	0.119874	CPXM2
1654.17	0.515077	0.240378	2.14278	0.0321309	0.119874	LOC100230245
1253.26	-0.453317	0.211557	-2.14276	0.0321322	0.119874	RP9
745.291	0.601747	0.280838	2.14268	0.0321387	0.119874	UGDH
612.326	-0.596971	0.278639	-2.14245	0.032157	0.119907	LOC115498431
463.455	-0.622453	0.290588	-2.14205	0.0321897	0.120001	CRTAP
1475.87	0.341413	0.159416	2.14165	0.0322216	0.120041	CARNMT1
5893.76	-0.466551	0.217858	-2.14153	0.0322312	0.120041	LOC115490529
87.017	-1.11484	0.520622	-2.14136	0.032245	0.120041	MMP2
1804.9	-0.416757	0.194617	-2.14142	0.03224	0.120041	MRPS10
1276.47	-0.464075	0.216688	-2.14167	0.0322197	0.120041	PNKD
4345.05	0.321386	0.150071	2.14156	0.0322286	0.120041	RBM39
84.629	1.07445	0.501913	2.1407	0.0322982	0.120211	GPR88
4086.6	0.418148	0.195341	2.14061	0.0323058	0.120212	AKIRIN2
2189.64	0.392395	0.183318	2.14051	0.0323134	0.120212	CSTF2
170.187	-0.767854	0.358904	-2.13944	0.0323999	0.120506	SLC35G1
2458.8	-0.6866	0.320974	-2.13912	0.0324262	0.120576	LOC115490531
15124.7	-0.367337	0.171739	-2.13892	0.0324418	0.120606	ATP6V0B
2514.33	-0.346637	0.162086	-2.13859	0.0324685	0.120665	PHYH
269.34	-0.764398	0.357439	-2.13854	0.0324726	0.120665	RTKN
704.311	-0.693017	0.324112	-2.1382	0.0325004	0.120713	LRRC38
1932.57	0.440415	0.205973	2.13821	0.0324995	0.120713	POLE3
995.345	-0.504244	0.235877	-2.13774	0.0325378	0.120796	LOC100226877
175.865	0.993337	0.464649	2.13782	0.032531	0.120796	URB2
850.507	0.455448	0.213067	2.13758	0.0325505	0.120801	CPSF2
1364.07	-0.518066	0.242379	-2.13742	0.0325638	0.120801	LMAN1
3971.47	-0.35702	0.167039	-2.13734	0.0325706	0.120801	MRPS18A
146.094	-0.886998	0.414999	-2.13735	0.0325696	0.120801	TNFRSF1A
1257.77	0.554846	0.259606	2.13726	0.0325766	0.120801	ZNF106
1622.56	0.395423	0.185052	2.13682	0.0326128	0.120907	MORC2
12.1148	-0.888891	0.416063	-2.13643	0.0326441	0.120995	PI15
247.859	0.68712	0.321732	2.13569	0.0327047	0.121164	LOC101232919
2039.02	-0.36174	0.169372	-2.13577	0.0326983	0.121164	MTIF3
1273.3	0.474477	0.222181	2.13554	0.0327168	0.121181	USP3
575.215	-0.508284	0.23805	-2.1352	0.0327445	0.121228	HSDL2
253.154	-0.725157	0.339615	-2.13523	0.032742	0.121228	PDLIM3
25.0215	1.10681	0.518384	2.13511	0.0327522	0.121228	SP8
14.4257	1.05533	0.494581	2.13378	0.0328605	0.121573	LOC115496283
994.318	-0.482372	0.226059	-2.13384	0.032856	0.121573	ZFP91
359.953	-0.588464	0.275805	-2.13362	0.0328736	0.121594	LOC115492084
114.919	-0.889186	0.416862	-2.13304	0.0329211	0.121686	LOC100222166
254.662	0.77512	0.363378	2.1331	0.0329169	0.121686	PDZD7
258.766	-0.655192	0.307156	-2.13309	0.0329172	0.121686	RND3
1884.54	0.47271	0.221666	2.13254	0.0329627	0.121812	TENM3
119.984	-1.06035	0.497416	-2.13172	0.0330296	0.122003	CD38
313.398	-0.626885	0.294067	-2.13178	0.0330253	0.122003	TBC1D1
49.8118	-1.10786	0.51988	-2.131	0.0330894	0.122195	COL18A1
732.531	-0.477702	0.224203	-2.13067	0.0331165	0.122267	LOC115490536
3908.09	0.316446	0.148551	2.13022	0.0331536	0.122292	COPB2
1652.93	0.409269	0.192116	2.13032	0.0331452	0.122292	HS2ST1
988.307	-0.480978	0.225768	-2.13041	0.0331378	0.122292	LOC115491496
68.3713	0.892888	0.419136	2.13031	0.0331462	0.122292	LOC115497284
508.423	0.656302	0.308149	2.12982	0.0331867	0.122386	KCNB2
76.8777	-0.781669	0.3671	-2.12931	0.033229	0.122486	LOC115494809
701.673	0.52994	0.248869	2.12939	0.0332217	0.122486	TRAF1
431.163	-0.608588	0.285852	-2.12903	0.0332514	0.122541	CYBASC3
2047.64	-0.448227	0.210581	-2.12853	0.0332932	0.122667	PPIP5K2
17.273	-0.469156	0.22045	-2.12817	0.0333229	0.122748	FSHB
459.166	-0.711162	0.33425	-2.12763	0.0333675	0.122884	LOC115492592
260.842	-0.803714	0.377815	-2.12727	0.0333979	0.122968	ARHGAP24
646.19	0.493987	0.232242	2.12704	0.033417	0.12301	NEK8
1966.21	-0.779782	0.36675	-2.1262	0.0334868	0.123211	MALSU1
7264.98	0.485732	0.228445	2.12626	0.033482	0.123211	PPP2CA
861.13	0.802169	0.37741	2.12546	0.0335486	0.123382	RSPO3
648.107	-0.633535	0.29806	-2.12553	0.0335425	0.123382	SGPL1
510.234	0.501212	0.235832	2.1253	0.0335619	0.123403	INTS9
1170.78	-0.590387	0.277904	-2.12443	0.0336343	0.12364	LOC115491648
17.4518	-0.941691	0.443346	-2.12405	0.0336656	0.123728	PDPN
2368.8	-0.354223	0.166778	-2.12391	0.0336773	0.123742	HIBCH
11938.5	-0.307718	0.144898	-2.12368	0.033697	0.123763	ANK2
737.814	0.604131	0.284476	2.12366	0.0336983	0.123763	MFHAS1
2652.82	0.307926	0.145011	2.12347	0.0337148	0.123795	CCAR1
243.415	0.793172	0.373659	2.12271	0.0337778	0.123998	HAUS3
2053.16	0.490401	0.231061	2.12239	0.033805	0.12407	WAPL
2562.86	0.413124	0.194687	2.12199	0.0338384	0.124164	EPB41L2
1977.45	-0.446256	0.210364	-2.12135	0.0338924	0.124334	SLC12A2
1871.07	-0.667802	0.314814	-2.12126	0.0339003	0.124334	MRPL35
4041.67	0.335955	0.15839	2.12106	0.0339171	0.124368	FAM110B
393.693	-0.541987	0.255659	-2.11996	0.0340091	0.124677	FKBP11
9877.3	0.489221	0.230806	2.11962	0.0340384	0.124756	PFN2
27.8031	-1.09592	0.517141	-2.11919	0.0340741	0.124858	LOC115497884
183.608	-0.827814	0.390705	-2.11877	0.0341099	0.124904	PLSCR1
594.002	0.561226	0.264881	2.11879	0.0341085	0.124904	RRP9
1248.79	-0.379657	0.179181	-2.11885	0.0341034	0.124904	ZYX
1625.79	0.463871	0.219009	2.11805	0.034171	0.125099	ZNF512
3532.29	0.470689	0.222254	2.11779	0.0341925	0.12515	RUSC2
4871.98	-0.437899	0.206812	-2.11738	0.0342276	0.12525	PPID
1206.04	0.673795	0.318338	2.1166	0.0342939	0.125464	ERAL1
70.3074	-0.976066	0.46123	-2.11622	0.0343259	0.125524	LOC100220042
327.445	0.802468	0.379196	2.11623	0.034325	0.125524	TAF1C
2764.21	0.418154	0.197606	2.1161	0.0343364	0.125534	PDP1
23.9638	-0.719516	0.34004	-2.11598	0.0343468	0.125543	LOC115491246
1164.69	0.536212	0.253476	2.11544	0.0343924	0.125665	DSCAM
14.7466	1.09603	0.518117	2.1154	0.0343956	0.125665	LOC115490630
999.427	-0.440755	0.208382	-2.11513	0.0344185	0.125691	LOC115490942
1283.54	0.355368	0.168005	2.11522	0.0344116	0.125691	SNX4
379.051	-0.659762	0.312024	-2.11446	0.034476	0.125872	EMP2
1015.05	-0.512183	0.242242	-2.11435	0.0344858	0.12588	CTNNA1
12.5269	-1.03174	0.488058	-2.11398	0.0345173	0.125966	LOC115496129
426.963	-0.688617	0.325841	-2.11335	0.0345707	0.126133	CCDC88C
3373.07	0.365154	0.1728	2.11315	0.0345875	0.126154	SGCB
500.869	-0.5323	0.251905	-2.1131	0.0345921	0.126154	SLC25A27
31.6516	-1.09925	0.52028	-2.1128	0.0346179	0.126219	ABI3BP
831.66	0.419944	0.198798	2.11242	0.0346503	0.126309	ANGEL2
1299.61	0.442287	0.209391	2.11225	0.0346648	0.126324	GPSM2
821.408	0.630399	0.298458	2.11219	0.0346704	0.126324	VPS37B
794.449	0.366058	0.173387	2.11123	0.0347529	0.126595	LEPROTL1
401.437	-0.778018	0.36853	-2.11114	0.0347604	0.126595	OST4
325.962	-0.676686	0.320561	-2.11094	0.0347772	0.126628	LOC115491345
601.259	0.455209	0.215665	2.11072	0.0347963	0.126669	ERI1
99.3975	-0.950813	0.450615	-2.11003	0.0348554	0.126855	SLC9A9
43.5378	-1.03203	0.489171	-2.10976	0.0348791	0.126888	AKAP14
48.6046	1.01982	0.483388	2.10975	0.0348803	0.126888	LOC115491388
2317.34	-0.385749	0.182855	-2.1096	0.0348932	0.126906	S1PR1
441.737	-0.609294	0.288861	-2.1093	0.0349187	0.126971	FHL3
384.907	-0.619004	0.293514	-2.10894	0.0349499	0.127055	BCL9
34.1944	1.06717	0.506109	2.10858	0.0349807	0.127139	CFB
1149.23	0.344672	0.163474	2.10841	0.0349952	0.127163	ZNF622
462.246	0.394662	0.18728	2.10733	0.0350888	0.127469	ELMO3
3908.19	-0.614916	0.291809	-2.10726	0.0350953	0.127469	SMIM19
2404.48	-0.30075	0.142742	-2.10695	0.0351219	0.127482	ATG4B
849.857	0.497811	0.236292	2.10676	0.0351388	0.127482	CCDC149
874.796	0.59136	0.28068	2.10688	0.0351278	0.127482	HOPX
50.1127	1.07551	0.510526	2.10667	0.0351463	0.127482	LOC115493376
1406.89	0.446884	0.21211	2.10685	0.0351305	0.127482	SPPL3
307.777	-0.652985	0.309917	-2.10697	0.0351202	0.127482	TMCC3
240.226	-0.683067	0.324382	-2.10575	0.0352263	0.127743	RBPMS
182.65	-0.8142	0.386688	-2.10557	0.0352416	0.12777	TMCO4
3604.18	-0.392894	0.18661	-2.10543	0.0352539	0.127786	TIMMDC1
1248.4	-0.371866	0.176719	-2.10428	0.0353538	0.128119	SETD9
1292.01	-0.404998	0.192472	-2.10419	0.0353619	0.128119	ALDH6A1
832.403	-0.47613	0.226344	-2.10357	0.035416	0.128286	LOC105759312
15.5397	-1.02306	0.486381	-2.10341	0.0354301	0.128309	LOC100229617
507.134	-0.550324	0.261675	-2.10308	0.0354589	0.128326	CDKN2C
13.856	-1.04753	0.498076	-2.10316	0.0354521	0.128326	LOC115493912
1898.17	-0.315025	0.149784	-2.1032	0.0354479	0.128326	PLA2G7
23894.3	-0.42745	0.203285	-2.10272	0.0354906	0.128412	LAPTM4A
613.526	-0.539175	0.256456	-2.10241	0.0355173	0.12848	CEP128
342.005	-0.605708	0.288168	-2.10193	0.0355595	0.128604	EFCAB1
420.397	-0.514897	0.244978	-2.10181	0.0355703	0.128614	ALDH3A2
1114.12	-0.65809	0.313164	-2.10142	0.0356041	0.128707	MFSD6
1901.72	0.387096	0.184218	2.10129	0.0356154	0.128719	CRAT
2615.97	0.39968	0.190262	2.10069	0.0356685	0.128882	ANKRD12
240.694	0.617537	0.294105	2.09971	0.0357542	0.129163	LOC100231277
35.2548	-1.09385	0.521136	-2.09898	0.0358189	0.129368	FAM72A
1103.83	-0.55932	0.266536	-2.09848	0.0358631	0.129498	AK2
528.453	0.41885	0.199613	2.09831	0.035878	0.129523	NOL4L
1160.05	0.442598	0.210985	2.09777	0.0359258	0.129666	LOC100217912
395.079	0.557031	0.265591	2.09732	0.035965	0.129764	WDR18
338.307	-0.738066	0.351916	-2.09728	0.035969	0.129764	ZAR1L
3492.49	0.448382	0.213803	2.09717	0.0359785	0.129769	MAF1
2002.92	0.417317	0.199004	2.09702	0.0359915	0.129787	IGBP1
1192.48	0.430054	0.205088	2.09693	0.0359998	0.129788	TRIM23
3302.4	0.346251	0.165135	2.09677	0.0360138	0.129809	ANKRA2
1839.31	0.381842	0.182159	2.0962	0.0360644	0.129963	SETBP1
235.977	0.915726	0.437021	2.09538	0.036137	0.130116	PACSIN3
5545.98	-0.339665	0.162094	-2.09548	0.0361282	0.130116	SSR3
692.773	0.408771	0.195075	2.09545	0.036131	0.130116	TTC7A
1050.82	0.617993	0.294935	2.09536	0.0361393	0.130116	XK
1485.95	0.530315	0.253113	2.09517	0.0361559	0.130147	LOC115495870
97.6038	1.0388	0.495877	2.09487	0.0361822	0.130212	ADAMTS3
522.825	-0.754298	0.360155	-2.09437	0.0362271	0.130345	KDELR3
280.658	-0.53635	0.256145	-2.09393	0.0362663	0.130427	IMPACT
24.9153	-1.07723	0.514439	-2.09398	0.0362615	0.130427	LRRC43
1279.7	0.35573	0.169928	2.09342	0.0363121	0.130544	GNL2
2206.13	-0.396796	0.189548	-2.09339	0.0363148	0.130544	SARNP
18.0411	1.0067	0.48093	2.09323	0.0363284	0.130563	GTF2A1L
3547.99	-0.331566	0.158407	-2.09313	0.0363375	0.130567	CREB3
216.981	-0.795404	0.380098	-2.09263	0.036382	0.130698	LOC115494076
177.203	-0.922028	0.440626	-2.09254	0.0363901	0.130698	OSGIN1
131.296	-1.08304	0.517642	-2.09226	0.0364152	0.130729	CD99
273.192	0.706764	0.33779	2.09232	0.0364101	0.130729	LOC115494369
2679.64	0.375666	0.179573	2.092	0.0364387	0.130784	LOC100225801
191.459	0.727227	0.347685	2.09162	0.0364722	0.130876	TCIRG1
505.134	0.611449	0.292396	2.09117	0.0365133	0.130965	ABCB10
5096.96	-0.778319	0.372191	-2.09118	0.0365119	0.130965	CALB2
209.012	0.729132	0.348743	2.09074	0.0365512	0.131071	LOC115495262
25.2104	1.07483	0.514164	2.09044	0.0365782	0.131139	LOC115496979
1092.1	0.34093	0.16311	2.09018	0.0366012	0.131192	AIDA
1908.28	0.389414	0.186317	2.09006	0.0366123	0.131203	RBM33
1616.91	0.397168	0.190083	2.08945	0.0366675	0.131371	RANBP9
1970.35	-0.793949	0.380061	-2.08901	0.0367071	0.131484	MRPL51
230.597	-0.691843	0.331232	-2.08869	0.0367354	0.131556	EGFL7
216.602	-0.899803	0.431012	-2.08765	0.0368294	0.131864	C1QTNF5
1906.81	-0.348339	0.166926	-2.08678	0.0369077	0.132099	BBX
1115.06	0.495563	0.237482	2.08674	0.0369115	0.132099	SEC23IP
217.215	-0.641567	0.307512	-2.08632	0.0369499	0.132159	LOC105760056
134.248	-0.683862	0.327787	-2.0863	0.0369518	0.132159	LOC115491943
140.589	-0.761812	0.365153	-2.08628	0.0369529	0.132159	TCEA3
196.083	-0.894483	0.428773	-2.08614	0.0369655	0.132174	SDK1
1207.28	0.485732	0.232867	2.08588	0.0369895	0.132231	TBC1D24
548.785	0.671325	0.321875	2.08567	0.0370088	0.132241	FBN1
1986.27	-0.485007	0.232542	-2.08568	0.037008	0.132241	UBAC2
1087.61	-0.473863	0.227293	-2.08481	0.0370862	0.132488	ORC6
217.618	-0.582684	0.279511	-2.08466	0.0371002	0.132509	LOC115496353
372.415	0.632264	0.303398	2.08395	0.0371651	0.132711	TRMT44
3569.99	-0.602405	0.28914	-2.08344	0.037211	0.132846	TM2D2
678.114	0.539371	0.258949	2.08293	0.0372578	0.132983	ZBTB41
38.7445	-1.08561	0.52127	-2.08263	0.0372853	0.133022	LOC115496633
12.6394	-1.08493	0.520925	-2.0827	0.0372787	0.133022	LOXL1
242.894	-0.945361	0.453988	-2.08234	0.037311	0.133055	LOC115492635
20296.5	-0.503073	0.241588	-2.08236	0.0373092	0.133055	SPTBN1
11.8683	-0.358845	0.172408	-2.08137	0.0374	0.133314	OTX2
4008.32	-0.381281	0.183185	-2.0814	0.0373977	0.133314	SMIM7
1293.58	-0.456539	0.219363	-2.08121	0.0374151	0.133338	MAFB
38.6917	-1.08196	0.519929	-2.08098	0.0374353	0.133351	CPA6
2088.58	-0.446893	0.21475	-2.08099	0.0374345	0.133351	LOC100189939
1367.97	0.835361	0.401445	2.08088	0.0374445	0.133354	CREB1
588.892	1.02043	0.490493	2.08041	0.0374879	0.133479	LOC115496168
970.452	-0.450835	0.216714	-2.08032	0.0374963	0.133479	PTRH2
2771.28	0.412481	0.198333	2.07974	0.0375491	0.133633	C2CD5
378.745	-0.502395	0.241575	-2.07967	0.037556	0.133633	LOC115491759
3824.93	0.536612	0.258156	2.07864	0.0376507	0.13394	RETREG3
185.313	0.967766	0.465774	2.07776	0.0377315	0.134198	NCAPD3
2585.94	-0.593341	0.285612	-2.07744	0.0377613	0.134245	DPP10
36.9779	-1.07251	0.516247	-2.07751	0.0377543	0.134245	RFESD
341.128	-0.676288	0.325588	-2.07713	0.0377893	0.134285	FAM107B
56.38	-0.707706	0.340709	-2.07715	0.0377873	0.134285	LOC100232209
3489.58	-0.524453	0.252525	-2.07684	0.0378165	0.134323	RGS5
681.387	0.617031	0.297092	2.0769	0.037811	0.134323	WTIP
4738.78	-0.784678	0.377891	-2.07646	0.0378511	0.134416	LOC115493126
1612.45	-0.431389	0.207817	-2.07581	0.0379111	0.134599	LOC115492155
19.4206	0.975618	0.470092	2.07538	0.0379515	0.134671	LOC115497451
7360.57	0.314026	0.151314	2.07533	0.0379563	0.134671	MATR3
658.511	0.506327	0.243957	2.07547	0.0379427	0.134671	NEPRO
4673.46	0.398008	0.191797	2.07516	0.037972	0.13469	ASPH
2038.75	-0.488995	0.23565	-2.07509	0.0379786	0.13469	SV2B
298.509	0.623734	0.300607	2.07492	0.0379942	0.134716	FCSK
78.0016	-0.776898	0.374557	-2.07418	0.0380626	0.134929	LOC115497590
24752.7	0.420717	0.202857	2.07395	0.0380836	0.134974	NSF
63.4849	-0.931838	0.449408	-2.07348	0.0381278	0.1351	BTBD19
260.07	0.762418	0.367789	2.07298	0.0381745	0.135206	ATP6V1C2
53.7272	1.07195	0.517086	2.07306	0.0381663	0.135206	LOC115493488
220.651	0.550891	0.265825	2.07238	0.0382298	0.135343	LOC115490575
2811.2	-0.384614	0.185588	-2.07241	0.0382271	0.135343	PDZD11
653.282	0.497684	0.240187	2.07207	0.0382593	0.135417	PHF13
51.94	1.03856	0.501247	2.07195	0.0382697	0.135424	LOC115494706
239.597	0.826979	0.399166	2.07177	0.038287	0.135456	MSL2
434.738	0.883625	0.426568	2.07147	0.0383145	0.135523	NPRL2
2550.71	0.706095	0.340944	2.071	0.0383586	0.135649	EPN3
221.466	-0.767255	0.370599	-2.07031	0.0384233	0.135848	ELF1
15.6218	-1.07377	0.518768	-2.06984	0.0384674	0.135975	LOC115495435
29.392	1.07379	0.518873	2.06947	0.0385023	0.136068	LOC115494506
594.914	-0.662904	0.32036	-2.06925	0.0385231	0.136111	IGFBP2
712.264	-0.409371	0.197851	-2.06909	0.0385373	0.136132	LOC100224067
104.375	1.05142	0.508188	2.06895	0.0385507	0.136149	LOC100228634
52.7833	-0.872194	0.421723	-2.06817	0.0386242	0.136379	CTHRC1
113.748	0.71828	0.347338	2.06796	0.0386442	0.13642	LOC115494584
63.4798	-1.03645	0.501221	-2.06786	0.0386535	0.136422	CCNO
7384.47	0.421342	0.203791	2.06752	0.0386853	0.136503	GABRA2
6665.51	-0.542895	0.262605	-2.06734	0.0387017	0.136503	LOC100224567
276.959	0.817497	0.395429	2.06737	0.0386997	0.136503	LOC115491068
115.228	-0.905306	0.437952	-2.06714	0.0387212	0.136542	ADRB1
13.2465	1.05453	0.510254	2.06668	0.0387641	0.136663	LOC115491931
2383.05	-0.5721	0.276836	-2.06656	0.0387753	0.136673	NAT8
3161.37	0.286173	0.138522	2.0659	0.0388382	0.136864	CUL1
102.924	-0.845652	0.409382	-2.06568	0.0388586	0.136906	LOC100224802
4240.88	0.490573	0.237562	2.06503	0.0389201	0.137093	PPFIA2
423.636	0.513946	0.248903	2.06485	0.0389376	0.137125	C28H19orf44
3105.8	-0.340682	0.165015	-2.06455	0.0389655	0.137193	SRPK1
78.1479	-1.0124	0.49045	-2.06423	0.038996	0.137263	LOC100228004
373.328	0.789206	0.382337	2.06416	0.0390024	0.137263	NFKB2
7916.7	0.25191	0.122049	2.064	0.0390176	0.137286	RGS7
1605.61	-0.302148	0.146421	-2.06355	0.0390603	0.137406	STX8
24420.6	-0.389047	0.188566	-2.06319	0.0390943	0.137472	ATP6V1E1
1300.48	0.597147	0.289431	2.06318	0.0390959	0.137472	ERBIN
762.423	-0.381586	0.184982	-2.06283	0.0391292	0.137529	LOC105758547
28.7633	0.849816	0.411958	2.06287	0.0391248	0.137529	LOC115491574
52.3246	-0.880256	0.426786	-2.06252	0.0391582	0.137583	LOC115490594
632.997	0.584442	0.283368	2.06248	0.0391618	0.137583	NAIF1
137.476	-0.884657	0.429076	-2.06177	0.0392292	0.13779	CIDEA
6553.03	0.292935	0.142094	2.06157	0.0392491	0.1378	PPP2R2B
3943.62	-0.424689	0.206001	-2.06158	0.0392476	0.1378	TPT1
13.2884	1.04232	0.505638	2.06139	0.039266	0.137829	LOC115491094
395.676	0.565246	0.274288	2.06078	0.0393243	0.137995	LOC115495374
2482.39	-0.791647	0.384162	-2.06071	0.0393304	0.137995	MRPS28
442.907	0.567349	0.275418	2.05995	0.039403	0.13822	UBOX5
38.9073	0.897547	0.435791	2.05958	0.0394386	0.138309	ERCC2
1953.55	-0.460004	0.223356	-2.05951	0.0394456	0.138309	NQO2
1070.29	-0.50482	0.245137	-2.05934	0.0394619	0.138336	FDX1
36.0324	-1.05241	0.511161	-2.05886	0.0395072	0.138464	AFAP1L1
720.165	0.603691	0.293285	2.05838	0.0395536	0.13858	EML5
66.605	-0.948508	0.460812	-2.05834	0.0395574	0.13858	PROC
2461.53	-0.363469	0.176611	-2.05802	0.0395878	0.138656	SUGT1
103.06	-1.01877	0.495085	-2.05777	0.0396122	0.138712	SPEF2
50.7849	-1.05324	0.51213	-2.05659	0.0397256	0.138967	CYTIP
1561.18	0.591641	0.287648	2.05682	0.0397034	0.138967	GMPPA
123.673	0.553819	0.269269	2.05675	0.0397099	0.138967	LOC115490574
457.925	-0.482356	0.234545	-2.05656	0.0397283	0.138967	SCPEP1
1973.79	-0.369992	0.1799	-2.05665	0.0397202	0.138967	SURF2
519.339	-0.632882	0.307754	-2.05645	0.0397387	0.138973	TRIL
1835.46	0.538774	0.262022	2.05622	0.0397614	0.139023	AMER2
632.283	0.392997	0.191164	2.05581	0.0398013	0.139132	SNRPD2
623.718	-0.700137	0.340593	-2.05564	0.0398168	0.139144	GAB1
1290.63	-0.411872	0.200367	-2.05559	0.039822	0.139144	SNRPB2
3171.27	-0.687678	0.334655	-2.05489	0.0398898	0.139333	ARHGDIG
1429.55	-0.401123	0.195208	-2.05485	0.0398936	0.139333	SEC11A
6319.46	0.274888	0.13381	2.05431	0.0399453	0.139484	HAGH
141.314	-0.630565	0.306971	-2.05415	0.0399608	0.139508	LOC115491615
41835.3	0.295237	0.143757	2.05372	0.040003	0.139625	AP2M1
820.283	0.635166	0.309315	2.05346	0.0400281	0.139652	LHFPL4
84.0738	-0.947551	0.461434	-2.05349	0.0400249	0.139652	LOC115494406
62.7913	-1.04606	0.509502	-2.05311	0.0400618	0.139739	LOC115495011
1376.56	-0.519741	0.25316	-2.05301	0.0400716	0.139743	UPF3B
800.906	-0.422608	0.205892	-2.05258	0.0401138	0.139829	MORN4
703.092	0.55939	0.272527	2.0526	0.040111	0.139829	UBE2Z
1207.75	0.422188	0.205718	2.05226	0.0401445	0.139884	HGSNAT
223.634	-0.901879	0.439462	-2.05224	0.0401467	0.139884	LOC115493042
17.3478	-1.06492	0.518987	-2.05191	0.0401781	0.139963	FGF2
249.014	-1.04654	0.510106	-2.05161	0.0402071	0.140034	SLC26A1
1837.91	0.37641	0.183491	2.05138	0.04023	0.140083	GPATCH1
1963.19	0.399773	0.194917	2.05099	0.0402678	0.140184	KLHL28
725.219	-0.793763	0.387041	-2.05085	0.0402817	0.140202	NOTCH2
147.536	-0.560458	0.273325	-2.05051	0.0403143	0.140285	LOC100217745
32.1962	1.04753	0.510927	2.05025	0.0403396	0.140343	LOC115493835
18.0694	-1.05558	0.514922	-2.04999	0.0403656	0.140403	SAMD15
503.739	0.604034	0.294674	2.04984	0.0403805	0.140425	CCNL1
1096.63	-0.332319	0.16216	-2.04933	0.0404297	0.140566	RERE
37.5702	-0.774392	0.377951	-2.04892	0.04047	0.140675	LOC115495387
649.538	0.591984	0.28895	2.04875	0.040487	0.140684	GALNT13
608.808	-0.571793	0.27911	-2.04863	0.0404986	0.140684	SIVA1
482.45	-0.648435	0.316531	-2.04857	0.0405044	0.140684	SVBP
1635.37	-0.49323	0.240772	-2.04854	0.0405074	0.140684	TATDN3
12003.6	-0.264943	0.12934	-2.04842	0.0405184	0.140692	SLC25A3
645.389	-0.482803	0.235742	-2.04802	0.0405583	0.1408	FDXACB1
7072.46	0.419845	0.205105	2.04697	0.0406606	0.141125	KCNAB1
869.602	0.694325	0.339339	2.04611	0.0407451	0.141387	CRH
1333.49	-0.408861	0.199889	-2.04544	0.0408114	0.141529	IARS1
38.037	1.04825	0.512482	2.04543	0.0408125	0.141529	LOC115497897
77.9145	0.987861	0.482951	2.04547	0.0408086	0.141529	TJP3
1184.66	-0.618673	0.3025	-2.0452	0.0408351	0.141578	FMC1
134.568	0.732302	0.358083	2.04506	0.0408491	0.141596	SCRN2
40.334	-0.738638	0.361218	-2.04486	0.040869	0.141634	CLN3
1399.82	-0.334071	0.16341	-2.04437	0.0409172	0.14177	ACSL3
24.9293	1.03532	0.506714	2.04321	0.0410315	0.14209	ARHGEF39
217.16	-0.797994	0.390567	-2.04317	0.0410358	0.14209	LAPTM5
71.6188	-0.986263	0.482706	-2.0432	0.0410331	0.14209	MYO3B
2205.31	-0.318726	0.156033	-2.04269	0.0410835	0.142224	ULK2
3061.48	0.435993	0.213509	2.04204	0.0411479	0.142374	CTTNBP2
2518.66	0.271194	0.132809	2.04198	0.0411533	0.142374	CUL3
152.954	-0.768506	0.376347	-2.04202	0.0411498	0.142374	NEXN
564.637	-0.52237	0.255959	-2.04083	0.0412673	0.142738	ZMIZ1
722.748	0.568399	0.278545	2.0406	0.0412909	0.142789	SSH2
167.581	0.801086	0.392738	2.03975	0.0413756	0.142901	AMZ1
111.739	0.908138	0.445223	2.03974	0.0413767	0.142901	CLDN10
299.506	0.507426	0.248754	2.03987	0.0413634	0.142901	LMNB1
232.338	-0.670009	0.328428	-2.04005	0.0413455	0.142901	ORC5
2055.22	-0.578778	0.283694	-2.04015	0.0413354	0.142901	PARP16
1629.04	0.495615	0.242967	2.03985	0.0413654	0.142901	SPSB3
329.712	1.05435	0.516946	2.03958	0.0413922	0.142924	LHX8
2249.97	0.352464	0.172877	2.03881	0.0414688	0.143158	CLK4
174.372	-0.775533	0.380429	-2.03857	0.0414927	0.143179	LOC100224218
2056.32	0.355566	0.174413	2.03864	0.0414863	0.143179	NKTR
54.2605	-0.851056	0.417561	-2.03816	0.0415341	0.143291	LOC115493630
1603.37	-0.49542	0.243096	-2.03796	0.0415542	0.14333	COMMD8
265.528	0.724988	0.355914	2.03697	0.0416526	0.143638	PIK3AP1
2790.67	0.31153	0.152955	2.03673	0.0416767	0.143681	CLIP4
1119.43	0.521495	0.256052	2.03667	0.0416827	0.143681	GTPBP1
1198.63	-0.528396	0.259478	-2.03639	0.0417117	0.14375	SHISAL1
3353.15	-0.616372	0.302759	-2.03585	0.0417653	0.143904	LOC100220663
221.653	1.06017	0.520833	2.03552	0.0417985	0.143987	LOC115496725
99.1886	-1.00073	0.491663	-2.03541	0.0418099	0.143996	SHH
3688.84	0.292566	0.143749	2.03526	0.0418248	0.144016	GLS
298.58	0.608389	0.299029	2.03455	0.0418964	0.144232	LOC100230859
114.854	-0.659524	0.32421	-2.03425	0.0419262	0.144304	FDX2
613.594	-0.424811	0.208847	-2.03408	0.0419437	0.144333	LOC115495607
1946.56	-0.31568	0.155247	-2.0334	0.0420117	0.144536	PSMD9
518.573	-0.581537	0.286101	-2.03263	0.0420903	0.144776	DACT1
591.141	-0.448012	0.220431	-2.03244	0.0421096	0.144793	LOC115491458
1267.97	0.367431	0.180787	2.0324	0.0421132	0.144793	ORC4
1581.9	0.485224	0.238853	2.03148	0.0422066	0.145064	ADGRB1
708.585	0.437442	0.215336	2.03144	0.04221	0.145064	DFFB
363.303	-0.576292	0.28378	-2.03077	0.042278	0.145173	ACACA
598.004	-0.601737	0.296306	-2.0308	0.0422756	0.145173	GDPD2
3577.92	-0.400383	0.197147	-2.03089	0.0422666	0.145173	HSPD1
301.704	0.807291	0.397482	2.03101	0.0422536	0.145173	MEPCE
2905.97	0.289	0.142422	2.02919	0.042439	0.145695	KCMF1
16.4551	-1.04878	0.516953	-2.02877	0.0424822	0.145812	LOC115493424
405.665	-0.556384	0.27428	-2.02853	0.0425065	0.145834	LOC115491351
428.853	-0.465382	0.229416	-2.02855	0.0425042	0.145834	NUDT3
215.121	-0.541567	0.267001	-2.02833	0.0425263	0.14587	PNKP
1019.6	-0.518279	0.255535	-2.02822	0.0425383	0.145881	HADH
1602.04	0.384468	0.189594	2.02785	0.0425753	0.145948	MMS19
570.192	-0.527568	0.260162	-2.02785	0.042576	0.145948	PIK3CD
69.4205	1.0159	0.501093	2.02736	0.0426255	0.146086	SSH1
583.119	-0.64574	0.318563	-2.02704	0.0426585	0.146147	ANKRD40
4631.17	-0.370133	0.1826	-2.02701	0.0426614	0.146147	TOMM20
59.8463	-0.991381	0.489167	-2.02667	0.042696	0.146235	CLIC5
505.257	0.625515	0.308667	2.02651	0.0427129	0.146261	LOC100219500
147.689	-0.927242	0.457645	-2.02611	0.0427531	0.146368	HOMER3
2679.32	0.359659	0.177603	2.02507	0.0428601	0.146703	TARS1
135.849	-0.793739	0.392092	-2.02437	0.0429323	0.146919	PRKD1
1006.68	0.511125	0.252529	2.02403	0.0429674	0.147008	MAST3
1251.92	0.549262	0.271393	2.02387	0.042984	0.147033	SLC9A5
41.2042	-1.03928	0.513676	-2.02323	0.0430497	0.147227	FAH
816.393	0.643374	0.318065	2.02278	0.0430962	0.147355	LANCL3
331.577	-0.733706	0.362771	-2.0225	0.0431243	0.147419	CCND3
1775.3	-0.423184	0.209256	-2.02232	0.0431429	0.147422	NAPEPLD
751.849	-0.483678	0.23917	-2.02232	0.0431435	0.147422	XRCC5
497.527	0.58359	0.288774	2.02092	0.0432877	0.147884	UPP1
81.694	0.928937	0.459692	2.02078	0.0433026	0.147903	LOC115494344
71.6525	1.03806	0.513799	2.02037	0.0433455	0.148018	LOC115497131
919.88	-0.716604	0.354735	-2.02011	0.0433721	0.148078	LOC115491323
2514.51	0.3299	0.163316	2.02001	0.043382	0.14808	CDC5L
775.83	-0.42316	0.209499	-2.01986	0.0433978	0.148103	DDX58
20930.4	-0.357351	0.177003	-2.01889	0.0434982	0.148414	OXR1
467.04	-0.550854	0.273042	-2.01747	0.0436463	0.148888	CHKB
309.225	0.916951	0.45455	2.01727	0.0436673	0.148925	KCNJ2
27.5601	-0.863976	0.428307	-2.01719	0.0436759	0.148925	LOC115494804
28.2633	0.918216	0.45531	2.01668	0.0437286	0.149073	DNAH17
109.499	0.837225	0.415209	2.0164	0.0437587	0.149144	LOC100218836
884.268	0.521819	0.258911	2.01544	0.0438586	0.149453	SBF1
75.4954	-0.975114	0.483884	-2.01518	0.0438857	0.149482	PDE11A
804.197	0.606677	0.301047	2.01523	0.043881	0.149482	SEC14L5
1766.35	-0.460755	0.228688	-2.01477	0.0439286	0.149597	LSM1
1518.86	0.447388	0.222071	2.01462	0.0439445	0.149619	RNFT2
122.474	0.917338	0.455444	2.01416	0.0439926	0.149751	FANCL
16.125	1.01733	0.505109	2.01407	0.0440022	0.149753	LOC115493752
3588.85	-0.379813	0.18863	-2.01354	0.0440581	0.149911	FRY
112	-0.968063	0.480817	-2.01337	0.0440756	0.149939	LOC100229802
203.898	-0.841007	0.417784	-2.01302	0.0441127	0.149972	SLC35F4
3832.98	0.350709	0.174221	2.01301	0.0441131	0.149972	TAF7L
302.01	0.603508	0.299788	2.01312	0.0441023	0.149972	USP19
916.738	-0.34404	0.170942	-2.01261	0.0441554	0.150084	GNA12
98.7292	1.04174	0.517764	2.01199	0.0442207	0.150274	CD40
39.6141	1.01146	0.503167	2.01019	0.0444116	0.150891	LOC115496032
3479.94	0.292385	0.145505	2.00946	0.0444888	0.151121	SFPQ
71.6591	0.90065	0.448345	2.00883	0.0445549	0.151314	LOC115490872
1888.55	-0.342909	0.170714	-2.00868	0.0445713	0.151338	ANKRD13A
1770.3	0.581598	0.289627	2.00809	0.0446334	0.151492	ELAC2
833.276	0.506634	0.252299	2.00807	0.0446357	0.151492	PTPN13
459.797	0.637789	0.317667	2.00773	0.044672	0.151584	FAM151B
110.765	0.57646	0.287269	2.00669	0.0447828	0.151896	LOC115493639
389.22	-0.472919	0.235664	-2.00675	0.0447764	0.151896	VKORC1
23.4355	-1.00007	0.498619	-2.00569	0.0448898	0.152216	STOX1
1037.55	0.463048	0.230875	2.00563	0.0448961	0.152216	ZC4H2
2041.21	0.431096	0.214964	2.00544	0.0449164	0.152253	MTMR2
106.811	0.664109	0.331293	2.0046	0.0450062	0.1525	LOC115497315
2047.74	0.484072	0.241484	2.00457	0.0450085	0.1525	VPS13A
1336.32	0.270235	0.134827	2.00431	0.0450364	0.152548	BAG4
195.737	-0.662043	0.330317	-2.00427	0.0450416	0.152548	LOC115497723
218.107	0.923549	0.461004	2.00334	0.0451405	0.152749	ADAMTS15
399.205	0.536248	0.267693	2.00322	0.0451535	0.152749	CCDC14
68.3725	-0.85933	0.428919	-2.00348	0.0451261	0.152749	ITIH2
145.748	-0.813252	0.405943	-2.00337	0.045138	0.152749	LOC100226213
100.744	-0.943469	0.470884	-2.00361	0.0451115	0.152749	SESN2
3096.39	-0.308761	0.154135	-2.00318	0.0451577	0.152749	TXN2
2599.89	0.350812	0.175135	2.00309	0.0451674	0.152749	AP1AR
14835.4	-0.600498	0.299894	-2.00237	0.0452453	0.152981	PRDX3
12.2848	-0.919634	0.459303	-2.00224	0.045259	0.152995	FGB
149.484	0.841063	0.420161	2.00177	0.04531	0.153135	FHOD1
552.156	-0.544018	0.271817	-2.00141	0.0453483	0.153233	ME2
45.977	1.04107	0.520285	2.00095	0.0453974	0.153341	CHAT
1397.36	0.435425	0.217611	2.00093	0.0453994	0.153341	FGD3
1110.43	-0.349636	0.174763	-2.00063	0.0454327	0.153415	ANXA7
276.2	-0.651697	0.325758	-2.00055	0.0454404	0.153415	LOC115497184
2482.42	0.583865	0.291936	1.99998	0.0455025	0.153592	SUDS3
189.813	0.58927	0.294684	1.99966	0.0455366	0.153675	LOC100228066
74.2205	0.955347	0.477837	1.99932	0.0455743	0.153738	LOC115497055
385.751	-0.566436	0.283309	-1.99936	0.0455697	0.153738	SLC38A10
64.1371	0.937653	0.469035	1.99911	0.0455962	0.15378	LOC115494723
5445.57	-0.411961	0.206131	-1.99854	0.0456583	0.153957	LOC100190416
3481.17	0.504608	0.252548	1.99806	0.0457098	0.15407	CDK6
53.9576	-0.815178	0.407987	-1.99805	0.0457117	0.15407	LOC105760022
1476.09	-0.509935	0.255227	-1.99796	0.0457205	0.15407	WDR83OS
36.4923	-0.878314	0.43982	-1.99699	0.0458268	0.154396	HSPB7
124.092	-0.896123	0.448851	-1.99648	0.0458813	0.154547	LOC105759399
120.134	0.743498	0.372474	1.99611	0.045922	0.154652	LOC105759267
25.8452	-0.959429	0.480702	-1.99589	0.0459457	0.154699	BPIFB2
1419.27	0.450393	0.225682	1.9957	0.0459667	0.154738	TSC1
1038.41	-0.512617	0.256883	-1.99553	0.0459855	0.154769	SLC46A3
556.175	0.623815	0.312654	1.99522	0.0460184	0.154847	SOX4
279.858	0.499431	0.250356	1.99489	0.0460551	0.154906	LOC115490568
3789.01	0.361122	0.181023	1.99489	0.0460545	0.154906	MADD
764.036	0.533736	0.267614	1.99443	0.0461056	0.155043	TRDMT1
949.594	-0.547479	0.274532	-1.99423	0.046127	0.155083	ATP6AP1
23.2834	-0.989868	0.496573	-1.9934	0.0462177	0.155355	OPLAH
1108.52	-0.568191	0.285072	-1.99315	0.0462452	0.155415	FAM207A
546.938	0.530639	0.266265	1.99289	0.0462731	0.155476	PLK3
2085.74	0.312732	0.156941	1.99268	0.0462964	0.155505	PANK1
249.411	-0.966112	0.48484	-1.99264	0.046301	0.155505	SOD3
718.05	0.418759	0.210186	1.99232	0.0463355	0.155589	DDX31
559.794	0.569953	0.286138	1.99188	0.0463839	0.155654	LOC100231426
37.4384	1.02387	0.514004	1.99195	0.0463761	0.155654	PTHLH
882.518	0.507536	0.254801	1.99189	0.0463831	0.155654	SIK3
621.978	-0.49645	0.249273	-1.99159	0.0464159	0.155729	KNOP1
1836.7	0.550024	0.276212	1.99131	0.0464465	0.155767	ATP8A1
126.796	-0.924016	0.464009	-1.99137	0.0464399	0.155767	MOB3C
1863.53	0.283921	0.142616	1.99081	0.0465023	0.155921	TRA2B
37.9448	-1.02896	0.516905	-1.99062	0.0465227	0.155957	ROBO4
2565.35	0.386197	0.194037	1.99032	0.0465554	0.156034	GPD1L
674.153	0.488787	0.245608	1.99011	0.0465789	0.156048	GPATCH2
7360.81	0.381523	0.191708	1.99013	0.046577	0.156048	POLB
449.051	-0.616111	0.309647	-1.98972	0.0466214	0.156158	SNX16
93.7305	0.972806	0.488944	1.98961	0.0466342	0.156168	ACAN
798.235	0.458333	0.230393	1.98936	0.0466619	0.156228	POLR3E
4465.98	0.332626	0.167233	1.98901	0.0467006	0.156326	MPST
305.923	0.879121	0.44208	1.9886	0.0467451	0.156377	BRIP1
367.706	-0.553082	0.278115	-1.98868	0.0467362	0.156377	LOC115491997
645.672	0.394363	0.198304	1.98868	0.046737	0.156377	POGZ
742.605	-0.589078	0.296296	-1.98814	0.0467965	0.156517	TMEM256
1405.19	0.337585	0.169825	1.98783	0.0468301	0.156596	NFE2L3
1110.63	0.517408	0.260303	1.98771	0.0468432	0.156608	SLITRK2
936.653	0.47569	0.239354	1.98739	0.0468794	0.156696	ZC3H7A
41.2788	1.02079	0.51372	1.98706	0.0469153	0.156784	LOC115497224
427.291	0.764905	0.385027	1.98663	0.046964	0.156914	SSTR2
18.1008	-0.940222	0.473324	-1.98642	0.0469865	0.156956	LOC115495131
319.235	0.736067	0.370611	1.98609	0.047023	0.157046	KIF7
3265.04	0.426854	0.215018	1.9852	0.0471221	0.157214	CBX4
425.868	-0.644791	0.324797	-1.98521	0.0471207	0.157214	LOC100220690
58.4971	0.989407	0.49838	1.98524	0.0471174	0.157214	LOC101234090
3880.7	0.436794	0.220022	1.98523	0.0471191	0.157214	MBIP
913.518	0.682071	0.343547	1.98538	0.0471025	0.157214	PHF19
1454.8	0.496591	0.250215	1.98466	0.0471828	0.157336	STAMBPL1
6105.4	0.377823	0.190377	1.98461	0.0471881	0.157336	TMEM185A
1162.16	0.438542	0.220959	1.98472	0.047176	0.157336	VRK1
22.6057	-0.9646	0.486185	-1.98402	0.0472536	0.157522	LOC115496030
365.355	-0.463439	0.233615	-1.98377	0.0472811	0.157548	MAJIN
607.232	-0.406934	0.205124	-1.98384	0.0472734	0.157548	PSMG2
3816.66	-0.361911	0.182458	-1.98354	0.0473076	0.157604	LOC100190722
610.002	-0.656148	0.330914	-1.98284	0.0473858	0.157793	CDC34
597.041	-0.413988	0.208793	-1.98276	0.0473937	0.157793	HSPB11
389.702	-0.594199	0.299659	-1.98292	0.0473767	0.157793	LOC100227392
734.661	0.474757	0.239481	1.98244	0.0474296	0.15788	LOC100220695
1128.06	0.435212	0.219583	1.98199	0.0474801	0.158015	CDKN2AIP
3167.59	-0.392028	0.197834	-1.9816	0.0475235	0.158126	ESD
341.98	0.69756	0.352033	1.98152	0.0475329	0.158126	PRKG1
628.345	-0.500924	0.252863	-1.98101	0.0475905	0.158256	PCNX2
5065.83	0.33442	0.168814	1.98099	0.0475919	0.158256	PSMD1
1019.23	-0.436116	0.220199	-1.98055	0.0476419	0.15839	DPM3
72.7414	0.842329	0.425322	1.98045	0.0476531	0.158394	LOC115498124
240.737	-0.707622	0.357322	-1.98035	0.0476646	0.1584	AMT
40.3315	1.03182	0.521068	1.9802	0.047681	0.158422	LOC115497611
1373.21	0.358483	0.181044	1.98009	0.0476932	0.15843	DCPS
852.959	-0.77058	0.389217	-1.97982	0.0477239	0.158499	MRPS21
115.342	-0.864929	0.436908	-1.97966	0.0477419	0.1585	CFAP161
60.4964	-0.860223	0.434535	-1.97964	0.0477438	0.1585	LOC115496148
808.137	0.576416	0.291271	1.97897	0.0478194	0.158718	HNRNPM
329.446	-0.556101	0.28102	-1.97887	0.0478308	0.158723	LEF1
96.0499	0.695022	0.351525	1.97716	0.0480236	0.15933	LOC115492519
27.2977	1.03011	0.521142	1.97664	0.0480829	0.159494	LOC115493570
63.3268	-0.971278	0.491524	-1.97605	0.0481486	0.159679	C20H20orf85
3051.29	-0.229616	0.116205	-1.97596	0.0481596	0.159682	CAPRIN1
74.3432	-0.805148	0.407549	-1.97559	0.0482016	0.159789	LOC115498175
276.535	0.710387	0.359602	1.97548	0.0482137	0.159796	LOC115492097
2702.24	-0.356357	0.180411	-1.97525	0.0482399	0.15985	EEA1
89.6479	0.768668	0.38921	1.97494	0.0482745	0.15991	LOC115494905
1093.7	-0.443035	0.224331	-1.97491	0.0482779	0.15991	PIGY
5490.13	-0.407388	0.206309	-1.97465	0.0483082	0.159945	TMX2
2810.59	0.413269	0.209286	1.97466	0.0483068	0.159945	USP33
16.573	1.01061	0.511952	1.97403	0.0483784	0.160144	LOC115494970
1866.33	-0.382717	0.193918	-1.9736	0.0484268	0.160238	LOC101234119
12.8238	1.02285	0.518254	1.97364	0.0484224	0.160238	LOC115497075
6203.76	-0.290666	0.147287	-1.97346	0.048443	0.160259	SUCLG1
29.2157	-1.02546	0.519689	-1.97321	0.0484713	0.16032	SRGN
36.2428	0.979098	0.49628	1.97287	0.0485099	0.160382	GINS2
486.197	-0.549941	0.27874	-1.97295	0.0485009	0.160382	PMF1
109.391	-0.83646	0.424146	-1.9721	0.0485979	0.160632	LOC115496553
383.89	0.887174	0.449878	1.97203	0.0486057	0.160632	VIPR1
7479.24	0.427198	0.216669	1.97166	0.0486489	0.160742	FLRT2
1127.57	0.387693	0.196661	1.97138	0.04868	0.160753	CSE1L
25.5024	-1.02415	0.519512	-1.97136	0.0486823	0.160753	LOC115494507
3222.22	0.348628	0.176836	1.97148	0.0486695	0.160753	STARD5
53.4657	-0.801274	0.406506	-1.97112	0.0487098	0.160803	LOC115495044
867.011	0.545691	0.276852	1.97106	0.0487172	0.160803	SOCS6
51.3493	1.01987	0.517541	1.9706	0.0487696	0.160943	ADGRG2
635.301	-0.475147	0.241136	-1.97045	0.0487869	0.160967	GRB10
604.604	0.440311	0.223532	1.96979	0.0488627	0.161184	LOC100224083
105.217	0.827926	0.42037	1.96951	0.0488941	0.161254	PIGW
34.4045	0.952598	0.483827	1.96888	0.0489668	0.161428	LOC100228027
2159.28	-0.501684	0.254797	-1.96896	0.0489581	0.161428	SELENOH
1268.38	-0.45474	0.230999	-1.96858	0.0490018	0.16151	SRGAP2
876.231	-0.523628	0.266052	-1.96814	0.049052	0.161643	ENPP4
85.0723	-1.02593	0.521383	-1.96771	0.0491012	0.161772	CPZ
12.5504	-0.99558	0.506045	-1.96737	0.0491401	0.161867	FOXD2
136.407	-0.8087	0.411101	-1.96716	0.0491651	0.161916	LOC115497013
50.6884	-0.797401	0.405421	-1.96685	0.0492008	0.161979	LOC100226217
171.309	-0.888445	0.451718	-1.96682	0.0492045	0.161979	PLD4
23.3373	0.99797	0.507524	1.96635	0.049258	0.162122	CCR6
429.397	-0.490317	0.249371	-1.96622	0.0492737	0.162141	RNF24
144.674	0.966186	0.491505	1.96577	0.049325	0.162243	CORIN
1870.8	-0.30293	0.154101	-1.96578	0.0493236	0.162243	TRMT6
683.514	0.443213	0.225479	1.96565	0.0493385	0.162255	GTF2H1
2242	0.480418	0.244492	1.96496	0.0494188	0.16246	C23H1orf216
40.2647	-0.979229	0.498359	-1.96491	0.0494248	0.16246	LOC100190622
312.628	-0.492478	0.250643	-1.96485	0.0494311	0.16246	LOC115496618
1843.86	-0.266389	0.135599	-1.96453	0.0494682	0.162549	DNAJC6
132.799	-0.877184	0.446796	-1.96328	0.0496141	0.162994	LOC115490768
3089.2	0.209466	0.106727	1.96263	0.0496887	0.163206	LOC100230151
1649.49	0.433872	0.221147	1.96192	0.0497723	0.163448	ADGRL3
14.0357	0.98675	0.503199	1.96095	0.0498846	0.163764	LOC115492618
52.3914	-0.804896	0.410469	-1.96092	0.0498889	0.163764	LOC115493513
3656.48	-0.366524	0.186938	-1.96067	0.0499178	0.163825	SNX3
1379.41	-0.744022	0.379536	-1.96034	0.0499557	0.163915	ETHE1
47.3596	-1.00178	0.511044	-1.96026	0.0499656	0.163915	FAM110D
415.923	0.610615	0.311579	1.95974	0.0500258	0.164079	MSL1
31.4681	-0.941955	0.480711	-1.95951	0.0500536	0.164137	SLC25A40
160.014	-0.715688	0.365399	-1.95865	0.0501537	0.164432	LOC100229789
1415.34	0.5216	0.266338	1.95841	0.0501819	0.164457	LOC100225471
207.586	0.706708	0.360849	1.95846	0.0501762	0.164457	LOC115491053
32.0868	-0.98371	0.502399	-1.95803	0.0502271	0.164572	LOC115495385
16.3607	0.933814	0.476976	1.95778	0.050256	0.164609	LOC115497204
37.7601	-0.908	0.463797	-1.95775	0.0502588	0.164609	TP53I3
373.553	-0.607923	0.310581	-1.95737	0.0503036	0.16472	EFNA1
1680.2	-0.560422	0.286351	-1.95712	0.0503337	0.16472	RPRM
114.386	-0.780856	0.398971	-1.95717	0.0503269	0.16472	TRAF3IP2
800.954	0.544139	0.278006	1.95729	0.0503134	0.16472	XRN1
2490.65	-0.526418	0.269158	-1.9558	0.050489	0.165101	FAM89A
432.406	-0.485586	0.248282	-1.95578	0.050491	0.165101	KANSL1
786.473	0.453101	0.231665	1.95585	0.0504828	0.165101	PLOD2
513.361	0.510841	0.26117	1.95597	0.0504688	0.165101	SMARCAD1
740.513	0.502567	0.256987	1.95561	0.0505109	0.165132	CPNE8
25.3104	-0.998665	0.510706	-1.95546	0.0505286	0.165157	LOC115491215
4569.22	0.308822	0.157946	1.95523	0.0505553	0.16521	RAB11FIP2
1501.28	0.478702	0.2449	1.95469	0.05062	0.165388	GOLGA7B
1561.75	-0.407941	0.208722	-1.95447	0.0506451	0.165403	ITGB1BP1
37.5783	-0.830797	0.425071	-1.95449	0.050643	0.165403	LOC100218573
13.6697	1.00957	0.516614	1.95421	0.0506766	0.165472	LOC101234247
22.334	-0.968722	0.495739	-1.9541	0.0506899	0.165482	CA14
963.193	0.457922	0.234351	1.954	0.0507013	0.165486	CCDC177
2825.3	0.3376	0.172826	1.95341	0.0507713	0.165681	ALDH18A1
21.953	-0.967565	0.495647	-1.95213	0.0509231	0.166142	LPAR5
1819.87	-0.431291	0.220996	-1.95158	0.0509878	0.166286	LOC115491466
172.226	0.962254	0.493045	1.95166	0.050979	0.166286	NEUROD1
47.2329	-0.986627	0.5056	-1.9514	0.0510098	0.166324	LOC115497726
763.436	0.550805	0.282331	1.95092	0.0510668	0.166476	LRRC8D
1981.76	-0.642556	0.329402	-1.95068	0.0510954	0.166511	DOC2B
119.695	-0.766854	0.393126	-1.95066	0.051098	0.166511	DRC7
426.928	-0.83501	0.42814	-1.95032	0.051138	0.166532	DHRS13
210.61	-0.56767	0.29104	-1.95049	0.0511179	0.166532	DPP9
4712.57	0.339621	0.174132	1.95037	0.0511325	0.166532	EIF1AX
1687.66	-0.369273	0.189346	-1.95025	0.0511459	0.166532	NDUFAF5
1837.11	0.342552	0.175731	1.9493	0.0512598	0.166869	PUM3
5876.83	0.344421	0.176766	1.94846	0.0513603	0.167162	SNX2
482.902	0.692775	0.355669	1.94781	0.051438	0.167381	FAAP100
2499.52	0.364146	0.186963	1.94769	0.051452	0.167393	CRY2
184.165	-0.672926	0.345667	-1.94674	0.0515654	0.167727	LOC115497980
32.3515	-0.759111	0.389955	-1.94666	0.0515755	0.167727	PLEKHS1
1176.47	-0.478863	0.246064	-1.94609	0.0516443	0.167917	RPP38
210.314	-0.764293	0.392783	-1.94584	0.0516742	0.16798	COL4A2
1114.31	0.251458	0.129269	1.94523	0.0517477	0.168151	LOC115493095
1808.42	-0.367076	0.188703	-1.94525	0.0517444	0.168151	USP4
102.87	-0.933552	0.479942	-1.94514	0.0517586	0.168153	ASB2
101.155	-0.972216	0.499945	-1.94464	0.0518179	0.168311	CLTRN
1080.81	-0.621787	0.319783	-1.94441	0.0518466	0.168371	NTSR1
33.5385	-0.987205	0.508036	-1.94318	0.0519944	0.168817	LOC115497828
1045.36	0.387939	0.199741	1.94221	0.0521113	0.169162	RBBP6
58.9945	0.857384	0.44155	1.94176	0.0521662	0.169272	ANGPT4
2352.37	-0.418275	0.215401	-1.94184	0.0521559	0.169272	CNPY3
29.5714	-1.00824	0.519402	-1.94116	0.052239	0.169474	DCHS1
33.9969	-0.972543	0.50106	-1.94097	0.0522619	0.169514	NME1
87.1798	0.758753	0.391026	1.94042	0.0523292	0.169698	LOC115496874
34.4402	-1.01088	0.52101	-1.94022	0.0523524	0.16974	ARMC3
1131.53	0.57002	0.293863	1.93975	0.0524103	0.169893	RRP12
1749.76	-0.404237	0.208501	-1.93878	0.0525286	0.170208	LOC100228420
1959.85	-0.558541	0.288087	-1.93879	0.0525264	0.170208	OSGEP
17.206	-0.997527	0.514595	-1.93847	0.0525659	0.170294	CCDC146
257.541	-0.430266	0.221999	-1.93814	0.0526061	0.17039	LOC115492609
852.864	-0.392908	0.202778	-1.93763	0.052669	0.17056	LOC100227658
466.501	0.603829	0.31173	1.93703	0.0527421	0.17063	FAM174C
1048.35	0.349548	0.180457	1.93701	0.0527438	0.17063	LOC101233245
1711.59	-0.385355	0.198941	-1.93703	0.0527416	0.17063	PIGS
210.863	-0.646818	0.333899	-1.93717	0.052725	0.17063	TRIM25
4046.83	0.287639	0.148474	1.9373	0.0527083	0.17063	VPS45
2034.38	0.394623	0.203784	1.93647	0.0528096	0.170809	MFSD14A
4335.63	0.286283	0.147849	1.93632	0.0528285	0.170836	COPG1
6544.14	0.578278	0.298704	1.93595	0.0528734	0.170947	SLC17A6
327.789	1.00712	0.52043	1.93516	0.0529706	0.171227	APELA
16207.7	-0.336566	0.17393	-1.93507	0.0529821	0.171229	LOC100225003
83.952	0.923511	0.477338	1.93471	0.0530261	0.171337	CFAP74
1111.68	0.643625	0.332717	1.93445	0.0530573	0.171404	SRGAP3
118.769	-0.955268	0.493881	-1.93421	0.0530876	0.171437	CFAP99
17.2335	-0.915504	0.473325	-1.9342	0.0530889	0.171437	LOC115492963
7431.56	0.34266	0.177186	1.93389	0.0531261	0.171456	HSF2
481.341	-0.426959	0.220777	-1.93389	0.0531267	0.171456	OXSM
313.841	-0.562394	0.290795	-1.93399	0.0531147	0.171456	TUBB6
628.088	0.559791	0.289492	1.9337	0.0531499	0.171462	CTC1
117.031	0.823594	0.425904	1.93375	0.0531435	0.171462	LOC115491015
229.032	0.823137	0.425742	1.93342	0.0531846	0.17154	FUT4
70.6958	0.988239	0.511162	1.93332	0.0531972	0.171546	LOC115494090
139.522	-0.685741	0.354863	-1.93241	0.0533088	0.171871	LOC115496722
27401.8	0.339969	0.17595	1.93219	0.0533356	0.171923	LOC115493080
4076.16	0.363277	0.188022	1.93209	0.0533481	0.171929	SH3GLB2
502.021	-0.391788	0.202789	-1.932	0.0533599	0.171933	TMEM234
2117.09	0.438805	0.227174	1.93158	0.0534113	0.172064	TMEM164
427.212	0.445455	0.23065	1.9313	0.0534462	0.172107	NUP58
301.302	-0.596884	0.309053	-1.93133	0.0534423	0.172107	WIPF1
457.447	-0.528879	0.273864	-1.93118	0.0534613	0.172122	HDAC5
670.337	-0.480918	0.249062	-1.93092	0.0534934	0.17219	ACOX3
39.608	1.00615	0.521252	1.93025	0.0535756	0.172421	LOC115494253
5546.17	-0.269933	0.13989	-1.92961	0.0536554	0.172599	PITPNB
1471.6	0.490547	0.254216	1.92964	0.0536512	0.172599	TTC37
132.564	0.696986	0.361218	1.92955	0.053663	0.172599	ZNF652
82.8258	-0.949125	0.491926	-1.92941	0.0536804	0.17262	LOC100226888
908.738	0.497214	0.257776	1.92886	0.0537479	0.172803	LOC101233244
2101.69	0.4945	0.256382	1.92876	0.0537605	0.172809	CCNG1
103.533	-0.771883	0.400233	-1.92859	0.0537824	0.172844	LOC115491149
1708.67	0.491571	0.25492	1.92833	0.0538137	0.172876	DCX
3374.05	0.389471	0.201968	1.92838	0.0538081	0.172876	PDCD4
184.394	-0.804095	0.417054	-1.92803	0.0538508	0.172892	ATP10A
231.974	-0.56199	0.291471	-1.92812	0.0538407	0.172892	PDE3B
769.367	0.613014	0.317925	1.92817	0.053834	0.172892	ZNF318
553.709	-0.665887	0.345456	-1.92756	0.05391	0.173013	LCAT
2169.75	-0.375527	0.194812	-1.92764	0.0538998	0.173013	LRRN3
884.264	0.636933	0.330498	1.92719	0.0539559	0.173126	LOC100219417
65.3642	-0.98929	0.513382	-1.92701	0.0539789	0.173165	LOC100232395
7367.84	0.319272	0.165709	1.9267	0.0540168	0.173252	FAM3C
58.9105	0.975002	0.506142	1.92634	0.0540619	0.173362	COL9A3
36.204	0.857622	0.445251	1.92616	0.054085	0.173374	LOC115491088
39.9126	0.952608	0.494569	1.92614	0.0540872	0.173374	LOC115497964
1045.63	0.663088	0.34433	1.92573	0.0541375	0.173466	ADGRV1
1048.63	0.444646	0.23089	1.92579	0.0541305	0.173466	GRPEL2
1009.9	0.397461	0.206417	1.92552	0.0541642	0.173517	GID4
12770.6	-0.408569	0.212216	-1.92524	0.0541987	0.173593	ARL1
187.055	0.676853	0.351671	1.92467	0.0542703	0.173788	LOC115491251
96.9223	0.878108	0.456301	1.9244	0.054304	0.173861	ACSS3
38.0647	-0.851905	0.442734	-1.92419	0.0543308	0.173913	LOC115497523
1098.52	-0.279792	0.14545	-1.92363	0.0544011	0.174103	PHLPP1
226.614	-0.815212	0.423843	-1.92338	0.0544321	0.174133	LOC100232212
636.657	0.453007	0.235522	1.92342	0.0544277	0.174133	NARS2
555.341	0.523927	0.272415	1.92327	0.0544466	0.174145	GTF3C4
678.181	0.47603	0.247567	1.92283	0.0545016	0.174251	POFUT1
27.8851	-0.954558	0.496424	-1.92287	0.0544967	0.174251	SPACA9
742.482	0.546889	0.284476	1.92245	0.0545497	0.174267	BAZ1A
5742.51	0.310204	0.161346	1.92259	0.0545309	0.174267	LUC7L3
1591.35	0.468122	0.243493	1.92253	0.0545392	0.174267	MMP24
744.248	0.458146	0.23829	1.92264	0.0545254	0.174267	SLC39A9
3048.17	-0.364509	0.189686	-1.92164	0.0546511	0.174521	AP4S1
781.019	-0.596338	0.310323	-1.92167	0.0546477	0.174521	HOMER2
332.028	-0.565978	0.294561	-1.92143	0.0546777	0.174572	HTRA2
465.72	0.551859	0.287237	1.92126	0.0546985	0.174604	SCAF11
13.7302	0.974433	0.50725	1.92101	0.0547304	0.174636	LOC115496590
2274.63	0.368369	0.191753	1.92106	0.0547238	0.174636	XPO7
17.1755	0.918224	0.478012	1.92092	0.0547417	0.174638	LOC115496622
1591.54	0.316633	0.164843	1.92082	0.0547543	0.174643	ANAPC7
283.578	0.51755	0.269509	1.92035	0.0548141	0.174799	LOC115492486
715.554	0.484154	0.252236	1.91945	0.0549274	0.175126	MANBA
1906.97	0.414902	0.216193	1.91913	0.0549684	0.175222	MCTP1
1223.07	0.39823	0.207533	1.91888	0.0549995	0.175286	PLEKHA3
1637.19	-0.334183	0.174166	-1.91876	0.0550145	0.1753	PDCD10
366.183	0.865732	0.451249	1.91852	0.0550446	0.175361	LOC115498159
929.569	0.51747	0.269739	1.91841	0.0550593	0.175373	ZBTB34
26.1824	-0.997934	0.520241	-1.91821	0.0550838	0.175416	LOC115496300
2931.96	-0.372279	0.194139	-1.91759	0.0551624	0.175632	DAP3
2568.11	-0.54534	0.284429	-1.91731	0.0551983	0.175711	LOC115492745
340.079	-0.605199	0.315666	-1.91721	0.0552108	0.175716	DPF3
1471.77	0.48948	0.255338	1.91698	0.0552401	0.175766	B3GALT6
1640.79	-0.574352	0.299623	-1.91692	0.0552483	0.175766	LRRC3B
178.893	-0.812336	0.423811	-1.91674	0.0552706	0.175802	EHD4
2425.18	0.43494	0.226927	1.91665	0.055283	0.175807	TXNDC9
64.9912	-0.974069	0.508286	-1.91638	0.0553169	0.17588	MFAP5
2637.69	0.408539	0.213193	1.91629	0.0553288	0.175883	BICD1
945.507	0.307155	0.160315	1.91594	0.0553727	0.175988	DR1
42.6316	-0.904686	0.472271	-1.91561	0.0554149	0.176088	EBF3
3728.94	0.489671	0.255655	1.91535	0.0554474	0.176111	LOC115497589
3805.65	-0.505359	0.263863	-1.91523	0.0554633	0.176111	NETO2
18653.6	0.665712	0.347592	1.91521	0.055466	0.176111	P2RY1
639.494	-0.593008	0.309613	-1.91532	0.0554518	0.176111	PPDPFL
7347.16	0.322958	0.168646	1.91501	0.0554917	0.176158	CBX3
46.5549	-0.915225	0.477948	-1.91491	0.0555045	0.176158	LOC115494034
182.057	0.885799	0.462598	1.91483	0.0555136	0.176158	LTBP2
979.189	0.474469	0.247803	1.9147	0.0555303	0.176176	MAU2
4440.72	0.368526	0.192523	1.91419	0.0555958	0.176295	CAMLG
4047.93	0.345652	0.180577	1.91415	0.0556007	0.176295	RNPS1
1350.56	-0.390928	0.204225	-1.91421	0.0555939	0.176295	SNX11
459.868	0.473626	0.24745	1.91403	0.0556164	0.17631	LOC100226935
37.8063	-0.757188	0.395634	-1.91386	0.055638	0.176344	LOC115497198
2376.52	-0.534367	0.279241	-1.91364	0.055666	0.176398	LOC105759311
86.1412	0.889278	0.464756	1.91343	0.055693	0.176449	CUNH19orf47
6413.05	0.262318	0.1371	1.91333	0.0557054	0.176454	CTNNB1
258.85	-0.619585	0.323914	-1.91281	0.0557727	0.176632	LOC105758760
18.7602	0.936222	0.489492	1.91264	0.0557942	0.176665	LOC115494088
348.027	0.455808	0.238364	1.91223	0.0558467	0.176797	SLC39A13
729.008	-0.552948	0.289216	-1.91189	0.0558909	0.176902	GAS6
181.315	-0.89614	0.468795	-1.91158	0.05593	0.176973	ARAP1
611.446	0.565652	0.295914	1.91154	0.0559354	0.176973	CTDSPL2
735.933	-0.402106	0.210432	-1.91086	0.0560227	0.177209	CCDC173
555.894	-0.577438	0.302199	-1.91079	0.0560321	0.177209	CHSY3
480.69	-0.44409	0.232447	-1.9105	0.0560685	0.17729	BEND4
15.064	-0.95194	0.49874	-1.90869	0.056302	0.177947	LOC115493777
81.7035	-0.72158	0.378057	-1.90865	0.0563069	0.177947	LOC115495490
55.0135	-0.975286	0.510986	-1.90863	0.0563095	0.177947	LOC115497390
327.736	-0.57492	0.301251	-1.90844	0.0563345	0.177991	CKS2
990.276	0.572737	0.300168	1.90806	0.0563839	0.178077	LOC100219940
40.9058	-0.99384	0.52085	-1.90811	0.0563768	0.178077	RHBG
15.2888	-0.994439	0.521272	-1.90772	0.0564277	0.178181	LOC115493841
1857.79	0.338583	0.177494	1.90757	0.0564463	0.178204	ARID5B
187.389	0.566898	0.297245	1.90717	0.0564982	0.178333	LOC115496703
2826.61	0.408043	0.213991	1.90682	0.0565439	0.178443	CCDC127
752.259	0.443523	0.232658	1.90632	0.0566081	0.17861	NFXL1
5223.48	-0.854147	0.448136	-1.906	0.0566501	0.178707	NDUFB6
2253.81	0.500932	0.26284	1.90584	0.0566706	0.178737	LOC100223923
234.104	0.885792	0.464826	1.90564	0.0566966	0.178784	ITGA8
4030.71	-0.312277	0.163939	-1.90484	0.0568007	0.179042	AACS
298.887	-0.461779	0.242416	-1.9049	0.0567925	0.179042	LOC100228648
610.131	-0.518135	0.272034	-1.90467	0.0568232	0.179078	RSPH1
99.7675	0.843209	0.442835	1.90412	0.0568949	0.179269	SNTB2
721.28	0.712819	0.374389	1.90395	0.0569165	0.179302	RTN4RL2
367.752	-0.551655	0.289822	-1.90342	0.0569854	0.179379	CEMIP2
763.277	-0.496143	0.26064	-1.90356	0.0569676	0.179379	CERS2
154.564	0.71317	0.374671	1.90346	0.0569807	0.179379	KIAA0895
17.53	0.990932	0.52057	1.90355	0.0569684	0.179379	LOC115491106
3796.7	-0.409817	0.215382	-1.90274	0.0570742	0.179623	JPT1
981.335	0.428309	0.225159	1.90225	0.0571378	0.179788	CDC16
504.572	0.521756	0.274439	1.90118	0.0572788	0.180197	IGSF3
202.332	0.664313	0.349447	1.90104	0.0572967	0.180218	ARL13A
311.332	-0.727648	0.382948	-1.90012	0.0574168	0.18056	MREG
720.505	0.37768	0.198797	1.89983	0.0574548	0.180644	UHRF2
844.47	0.327322	0.172298	1.89974	0.0574666	0.180646	ST7
3122.82	-0.438035	0.230589	-1.89963	0.0574817	0.180658	MTRES1
255.247	-0.691306	0.364023	-1.89907	0.0575551	0.180753	AK8
105.696	-0.821957	0.432803	-1.89915	0.0575447	0.180753	CIDEC
686.69	0.364066	0.191709	1.89906	0.0575568	0.180753	PAAF1
5136.53	-0.389092	0.204884	-1.89909	0.0575526	0.180753	SDHC
528.696	-0.50661	0.266785	-1.89894	0.0575721	0.180766	LOC115492859
330.093	0.989945	0.521346	1.89883	0.0575873	0.180778	KCNQ5
206.347	0.502449	0.26463	1.89868	0.0576061	0.180802	KIF20A
1100.54	-0.505754	0.266441	-1.89818	0.0576719	0.180973	TMEM74
22.7173	-0.871726	0.459334	-1.8978	0.0577219	0.181089	LOC100231337
156.072	0.751089	0.395782	1.89773	0.0577313	0.181089	SELENON
676.256	0.409591	0.215901	1.89713	0.0578113	0.181305	RALGAPA2
1020.38	0.531867	0.280374	1.89699	0.0578291	0.181325	LDB1
37.298	0.967534	0.510328	1.89591	0.0579722	0.181739	VWA5B1
243.028	-0.689968	0.363972	-1.89566	0.0580049	0.181805	S1PR3
29.33	-0.984215	0.519216	-1.89558	0.0580159	0.181805	SBSPON
169.148	-0.524344	0.276649	-1.89534	0.0580469	0.181858	LOC100217833
559.71	0.626355	0.330481	1.89528	0.0580554	0.181858	PHC3
75.8657	-0.986159	0.520477	-1.89472	0.0581293	0.182054	CPED1
2843.61	-0.315507	0.166539	-1.89449	0.0581598	0.182114	SORL1
804.897	-0.603679	0.318666	-1.89439	0.0581729	0.18212	ECHDC2
1273.22	0.340742	0.179899	1.89407	0.0582158	0.182219	USP14
27.4321	0.963639	0.508841	1.89379	0.0582525	0.182298	MIS12
22.8799	-0.986233	0.520984	-1.89302	0.0583552	0.182584	LOC115497174
1283.38	-0.365004	0.192913	-1.89207	0.0584815	0.182944	LOC100226147
2026.3	-0.282896	0.149538	-1.8918	0.0585183	0.183023	SLC37A4
15.3178	-0.582533	0.307964	-1.89156	0.058549	0.183084	SIX1
37.6096	-0.885543	0.468217	-1.89131	0.0585834	0.183156	CLEC19A
31.9044	-0.942937	0.498589	-1.89121	0.0585963	0.18316	FREM1
449.046	-0.436337	0.230743	-1.89101	0.0586235	0.18321	SIN3A
66.3404	-0.869702	0.459946	-1.89088	0.0586409	0.183229	IQCG
409.727	0.574268	0.303758	1.89054	0.0586855	0.183332	SLC35C1
9119.37	-0.458399	0.242506	-1.89026	0.0587236	0.183364	DYNC1I1
3231.3	-0.273079	0.144468	-1.89025	0.0587251	0.183364	ME1
82.6953	0.801048	0.423788	1.89021	0.0587298	0.183364	TUFM
312.933	-0.722597	0.382341	-1.88993	0.0587673	0.183446	LRRC1
2264.52	-0.345062	0.182635	-1.88935	0.0588451	0.183653	DLAT
167.432	0.703222	0.372223	1.88925	0.0588588	0.18366	AJM1
10062.2	-0.583331	0.30882	-1.8889	0.0589051	0.183698	CD59
2717.23	-0.258634	0.136913	-1.88904	0.0588858	0.183698	CLTCL1
409.882	0.674041	0.356841	1.88891	0.0589038	0.183698	LOC115493925
36937.1	-0.287989	0.152518	-1.88823	0.058995	0.183836	ATP5F1A
461.018	0.486764	0.257759	1.88845	0.0589661	0.183836	PATZ1
8866.55	-0.317418	0.16809	-1.88838	0.0589749	0.183836	PRKAR1A
272.529	-0.608603	0.322301	-1.8883	0.0589853	0.183836	TRPV1
431.457	-0.594282	0.314837	-1.88759	0.0590812	0.183892	ACAP2
1677.25	0.430907	0.228326	1.88725	0.0591274	0.183892	B3GALNT2
1149.02	0.521188	0.276082	1.8878	0.0590525	0.183892	FAM13C
561.224	0.517307	0.274077	1.88745	0.0590994	0.183892	FBXL14
2083.49	0.292032	0.154739	1.88726	0.059125	0.183892	GNAS
45.1312	-0.974869	0.516536	-1.88732	0.0591174	0.183892	LOC100223114
5177.07	-0.62264	0.329903	-1.88734	0.059114	0.183892	NRN1L
4649.94	0.279978	0.148315	1.88773	0.0590627	0.183892	PSMD3
3211.67	0.407789	0.216035	1.8876	0.0590792	0.183892	RAB11FIP4
24866.5	-0.571338	0.302733	-1.88727	0.0591246	0.183892	STMN3
15.3664	-0.959823	0.508641	-1.88703	0.0591559	0.183945	TFAP2B
798.809	0.556679	0.295019	1.88693	0.0591703	0.183955	GPATCH2L
6024.36	0.360679	0.191175	1.88665	0.0592079	0.184036	LOC100226754
42.6124	-0.983416	0.521402	-1.8861	0.0592818	0.18423	LOC101232953
4327.77	-0.460529	0.244219	-1.88572	0.0593324	0.184352	CLMN
169.235	-0.754908	0.400346	-1.88564	0.0593438	0.184352	MMRN2
68.4901	-0.982093	0.520893	-1.8854	0.0593756	0.184415	CRISPLD2
1232.51	-0.348599	0.18494	-1.88493	0.0594394	0.184577	DPM2
96.3541	-0.756359	0.401357	-1.8845	0.0594967	0.18472	LOC115491138
224.405	-0.879861	0.466934	-1.88434	0.0595196	0.184742	LOC115492673
929.571	-0.453718	0.240791	-1.88428	0.0595269	0.184742	ST3GAL3
693.806	-0.541127	0.287195	-1.88418	0.0595406	0.184749	METTL21A
73.0146	-0.72938	0.387135	-1.88404	0.0595589	0.18477	BTC
11102.3	0.297612	0.157979	1.88386	0.0595833	0.184775	PPME1
225.833	-0.705186	0.374317	-1.88392	0.0595751	0.184775	TM4SF19
157.635	0.890892	0.473037	1.88334	0.0596537	0.184957	LOC115495542
673.156	0.392271	0.20838	1.88247	0.0597717	0.185288	CCDC117
148.384	-0.905759	0.481244	-1.88212	0.0598198	0.185365	LOC115491968
194.264	0.843995	0.448408	1.8822	0.0598086	0.185365	MCM8
1071.35	0.492103	0.261529	1.88164	0.059885	0.185532	MBTPS2
1297.44	0.299174	0.159017	1.8814	0.059918	0.185598	ANP32A
457.416	-0.607125	0.322728	-1.88123	0.0599409	0.185598	CHST14
1952.62	0.320147	0.17018	1.88123	0.0599408	0.185598	TXNL4A
2168.55	0.45316	0.240926	1.88091	0.0599843	0.185696	ADCY1
14453.6	-0.343423	0.182624	-1.8805	0.0600402	0.185834	MPC1
30.5393	-0.79073	0.420633	-1.87986	0.0601274	0.186068	FCER1G
374.241	0.720884	0.383604	1.87924	0.0602119	0.186294	ADAM8
54.5702	-0.653556	0.347801	-1.87911	0.0602291	0.186311	LOC115491537
164.83	0.851665	0.453545	1.87779	0.0604092	0.186822	DCP1B
495.159	0.607408	0.323479	1.87773	0.0604176	0.186822	RNF165
175.807	-0.635646	0.338543	-1.87759	0.0604368	0.186846	NOCT
768.766	0.479045	0.255152	1.87749	0.060451	0.186854	UVRAG
736.492	0.543368	0.289448	1.87726	0.0604831	0.186917	TRIM8
1747.97	0.411591	0.219312	1.87674	0.0605542	0.187072	FBXO21
98.0463	0.473584	0.25237	1.87655	0.0605798	0.187072	LOC105759715
1640.07	-0.567311	0.30233	-1.87647	0.0605913	0.187072	METTL26
1225.45	0.383709	0.20446	1.87669	0.0605601	0.187072	TGFBR3
1904.83	0.278907	0.148623	1.8766	0.0605726	0.187072	YTHDF1
2182.4	-0.356114	0.189822	-1.87604	0.0606497	0.187216	CNIH4
19.1873	-0.966548	0.515292	-1.87573	0.0606926	0.187313	LOC115498320
630.809	0.444542	0.237075	1.87511	0.0607771	0.187494	ADCK1
348.997	0.536119	0.285937	1.87495	0.0607993	0.187494	LOC100219967
752.951	-0.434363	0.231646	-1.87511	0.0607775	0.187494	LOC100222344
1792.39	-0.43466	0.231834	-1.87488	0.0608096	0.187494	NDUFAF3
214.771	-0.834475	0.445043	-1.87504	0.0607867	0.187494	PANX1
2123.99	-0.484914	0.258704	-1.87439	0.0608761	0.187628	CAPN11
14.7433	-0.963933	0.514258	-1.87441	0.0608733	0.187628	LOC115491047
394.901	-0.529209	0.28241	-1.8739	0.0609441	0.187801	FHIT
92.7825	-0.792039	0.422745	-1.87356	0.0609908	0.187909	DAPK2
235.024	0.424946	0.226868	1.87309	0.0610553	0.188072	LOC115492304
1316.93	-0.328007	0.175125	-1.87298	0.0610708	0.188084	MINDY2
430.093	0.642656	0.343149	1.87282	0.0610933	0.188117	ATP8B2
769.795	0.419774	0.224167	1.8726	0.0611243	0.188176	TOPORS
592.805	-0.530232	0.283246	-1.87198	0.0612087	0.188397	MKNK1
1265.57	-0.490348	0.261951	-1.87191	0.0612194	0.188397	PSENEN
644.182	0.318987	0.170417	1.8718	0.0612339	0.188406	ALKBH2
81.5141	-0.804375	0.429787	-1.87157	0.0612665	0.188434	KCNK17
14.8295	-0.968831	0.517638	-1.87164	0.0612567	0.188434	TXLNB
890.852	0.466917	0.249524	1.87123	0.0613127	0.18854	ANKRD37
192.218	-0.578436	0.309229	-1.87058	0.0614038	0.188751	FAM169B
696.241	-0.500531	0.267594	-1.87048	0.0614166	0.188751	SORCS3
465.411	-0.510857	0.273112	-1.87051	0.0614136	0.188751	TCIM
915.252	-0.398344	0.213011	-1.87006	0.0614755	0.188869	DYNC2LI1
22.5755	0.933905	0.499403	1.87004	0.0614782	0.188869	ST6GALNAC1
259.811	-0.669126	0.357851	-1.86985	0.0615053	0.188916	MST1
101.24	-0.798821	0.427328	-1.86934	0.0615755	0.189095	LOC115495716
113.91	-0.821224	0.439365	-1.86912	0.0616067	0.189155	WDR27
21.8885	0.905402	0.484548	1.86855	0.0616853	0.18936	LOC115494308
775.922	-0.382046	0.204512	-1.86809	0.0617499	0.18945	ACOT8
33.0227	0.860037	0.460363	1.86817	0.0617383	0.18945	LOC101232901
26.2648	-0.968459	0.518414	-1.86812	0.0617453	0.18945	LOC115496439
1790.72	0.431194	0.230851	1.86784	0.0617842	0.189519	CHSY1
138.851	-0.757961	0.405913	-1.8673	0.0618599	0.189643	PCBD1
1181.34	0.391163	0.20948	1.86731	0.0618588	0.189643	RFNG
1332.84	-0.579721	0.310443	-1.8674	0.061846	0.189643	TMEM199
5860.04	-0.346211	0.185426	-1.86711	0.0618858	0.189686	ABCC5
5366.9	0.322965	0.172999	1.86686	0.0619212	0.189759	ARHGAP32
846.441	-0.5045	0.270286	-1.86654	0.0619661	0.18986	PDAP1
21665.7	-0.330586	0.177177	-1.86585	0.0620618	0.190117	CXCL14
39201.8	-0.370631	0.198712	-1.86517	0.0621581	0.190376	LDHB
1212.03	0.363008	0.194664	1.86479	0.0622109	0.190502	NUMB
19.4719	0.948845	0.508882	1.86457	0.0622423	0.190525	ARTN
1108.69	-0.417394	0.223852	-1.8646	0.0622376	0.190525	RPF2
463.854	-0.64058	0.343665	-1.86397	0.0623263	0.19071	LOC115493160
481.31	-0.68816	0.369176	-1.86404	0.0623156	0.19071	SLIT3
2923.74	-0.558809	0.299847	-1.86364	0.0623717	0.190812	SLC4A4
70.5241	0.947626	0.508572	1.86331	0.062419	0.190921	PAWR
524.475	0.422143	0.22664	1.86262	0.0625158	0.191181	BRWD3
163.85	-0.658045	0.353329	-1.86241	0.0625446	0.191196	CD34
60.4499	-0.784912	0.421435	-1.86248	0.0625361	0.191196	LOC115497750
4289.92	0.381845	0.205043	1.86226	0.0625661	0.191226	TUBG1
2663.94	-0.359902	0.193324	-1.86165	0.0626527	0.191454	IAH1
35.4331	-0.920898	0.494799	-1.86115	0.0627223	0.191616	LOC100224997
274.962	0.656592	0.352797	1.8611	0.0627294	0.191616	NECTIN3
6282.54	-0.343283	0.184462	-1.86099	0.062745	0.191627	PSMD14
608.33	0.519275	0.27909	1.8606	0.0628007	0.191761	SNX33
138.016	0.945204	0.508048	1.86046	0.0628203	0.191784	LOC100221315
469.391	-0.590734	0.317589	-1.86006	0.0628768	0.19192	PDPR
950.86	0.688668	0.370373	1.85939	0.0629715	0.192173	CCDC84
728.688	0.399776	0.215047	1.85902	0.0630248	0.192263	ING1
360.629	0.570489	0.30687	1.85906	0.0630185	0.192263	LOC115492235
1282.34	0.468422	0.25201	1.85875	0.0630633	0.192307	MTMR14
17679.4	-0.350637	0.188638	-1.85878	0.0630585	0.192307	SLC6A1
26.4785	-0.934624	0.502875	-1.85856	0.0630892	0.19235	LOC115491162
1152.96	-0.358823	0.193087	-1.85835	0.063119	0.192404	USP20
1947.6	-0.403832	0.217321	-1.85823	0.0631369	0.192422	SNX1
1151.59	0.669612	0.360445	1.85774	0.063206	0.192596	CACNA2D3
1091.64	0.521112	0.280587	1.85722	0.0632795	0.192784	SYT6
23.4977	-0.916378	0.493461	-1.85704	0.0633049	0.192825	LOC115498340
120.032	-0.785867	0.423227	-1.85685	0.0633332	0.192874	ZC2HC1C
1198.95	0.447606	0.241073	1.85672	0.0633506	0.192891	HECW2
330.107	-0.477094	0.256974	-1.85659	0.0633702	0.192914	LOC115492694
1247.56	0.517759	0.278914	1.85634	0.0634054	0.192985	HS3ST5
414.587	-0.545818	0.294195	-1.85529	0.0635543	0.193402	NEMP2
820.64	0.531279	0.286381	1.85515	0.0635751	0.193428	TXLNA
743.643	-0.479442	0.258455	-1.85503	0.0635923	0.19344	CEP162
6377.7	-0.839161	0.452395	-1.85493	0.0636061	0.19344	CHCHD10
777.708	-0.372689	0.200924	-1.85487	0.063615	0.19344	SNX9
37.3112	-0.954923	0.515066	-1.85398	0.0637415	0.193788	DLL1
541.02	0.350119	0.188878	1.85368	0.063785	0.193884	B9D1
174.328	-0.652745	0.352199	-1.85334	0.0638335	0.193978	LOC105758623
5043.44	0.516793	0.278851	1.85329	0.0638401	0.193978	SCN2B
2363.74	-0.351443	0.189656	-1.85305	0.0638748	0.19401	COPS2
3619.1	0.30543	0.164822	1.85309	0.0638694	0.19401	PEX11B
57.8009	-0.80956	0.43697	-1.85267	0.0639302	0.194142	LOC115491134
3076.65	0.325505	0.175707	1.85254	0.063948	0.194159	STRADA
2990.5	-0.361705	0.195299	-1.85206	0.0640172	0.194267	GNG7
124.603	0.834882	0.45079	1.85204	0.0640198	0.194267	LOC115494307
1223.13	-0.35896	0.193802	-1.8522	0.0639973	0.194267	ZNF277
31.6087	0.899128	0.485587	1.85163	0.064079	0.19441	LOC115493133
1092.38	0.526022	0.28413	1.85134	0.0641207	0.1945	EFNA3
224.544	-0.608657	0.328845	-1.8509	0.0641846	0.194657	EBI3
61.7112	0.958235	0.517741	1.8508	0.0641986	0.194663	TOPAZ1
565.848	0.363053	0.196233	1.85011	0.0642978	0.194927	KIAA0355
3825.54	-0.322386	0.174287	-1.84974	0.0643506	0.195051	ZFAND6
1398.78	0.42147	0.227887	1.84947	0.0643906	0.195135	SLC12A4
152.417	-0.839143	0.453758	-1.84932	0.0644118	0.195163	ITIH5
454.195	-0.662692	0.358463	-1.8487	0.0645008	0.195396	YBX3
608.605	0.814254	0.440513	1.84842	0.0645414	0.195482	USP54
3364.01	0.370682	0.200662	1.84729	0.0647047	0.19594	PHF14
528.532	0.432987	0.234434	1.84695	0.0647549	0.196055	LOC115497881
30.0479	0.957703	0.518698	1.84636	0.0648402	0.196276	IBSP
2042.45	0.341595	0.18503	1.84616	0.0648686	0.196325	EXOC5
1727.49	0.576059	0.312072	1.84592	0.0649045	0.196397	PPP2R1A
279.251	0.711369	0.385475	1.84543	0.0649745	0.196498	GTSE1
1936.28	-0.366408	0.198548	-1.84544	0.0649739	0.196498	OARD1
138.187	0.822352	0.445598	1.8455	0.0649645	0.196498	SLC35E4
46.1886	-0.93654	0.507597	-1.84504	0.0650311	0.196632	SLA
115.951	0.814227	0.441328	1.84495	0.0650449	0.196637	KLF8
63.1364	0.820401	0.444745	1.84466	0.0650876	0.196692	LOC115495796
601.559	-0.480652	0.260557	-1.84471	0.0650798	0.196692	ZNRF3
147692	0.258128	0.139963	1.84425	0.0651461	0.196758	CALM1
1124.32	0.437993	0.237482	1.84432	0.065136	0.196758	DELE1
259.993	-0.598063	0.324267	-1.84435	0.0651318	0.196758	LOC115495723
33.5769	-0.960608	0.520911	-1.84409	0.0651697	0.196793	LOC115496454
86554	0.539398	0.292528	1.84392	0.065195	0.196795	CHN1
1029.91	0.355246	0.192658	1.84392	0.0651949	0.196795	SEC61A1
690.17	-0.428082	0.2322	-1.84359	0.0652425	0.196831	BFAR
2585.15	0.305284	0.165579	1.84374	0.0652213	0.196831	SETD3
2495.47	-0.617728	0.335084	-1.8435	0.0652558	0.196831	SNRNP27
450.423	0.588629	0.319291	1.84355	0.0652485	0.196831	USP13
202.684	-0.872058	0.473087	-1.84333	0.0652804	0.196832	CEBPD
24594.4	-0.348599	0.189111	-1.84336	0.0652768	0.196832	PKM
894.766	-0.348494	0.189095	-1.84296	0.0653347	0.196958	MTFR1
309.456	0.554056	0.300742	1.8423	0.0654313	0.197212	MIIP
851.925	0.314945	0.170977	1.84203	0.0654712	0.197276	ALG8
2993.82	0.352696	0.191476	1.84199	0.0654769	0.197276	ZRANB1
3554.87	-0.469713	0.255098	-1.8413	0.0655772	0.197541	SPOCK3
79.5855	0.887591	0.482138	1.84095	0.0656294	0.197662	LOC115495283
382.07	-0.419109	0.227707	-1.84056	0.0656857	0.197794	COIL
133.094	0.910386	0.494909	1.8395	0.0658412	0.198225	NRBP2
1645.66	0.459733	0.249958	1.83924	0.0658794	0.198303	ZZZ3
1668.95	-0.411512	0.223804	-1.83871	0.0659575	0.198468	EIF3E
422.057	0.442021	0.240398	1.8387	0.0659588	0.198468	LOC115497592
14.7727	-0.726679	0.395267	-1.83845	0.0659965	0.198544	LOC100220796
406.123	-0.588123	0.319977	-1.83802	0.0660598	0.198698	NLRX1
35563	-0.249836	0.135939	-1.83786	0.0660836	0.198732	MLLT11
8540.66	0.441121	0.240069	1.83747	0.0661399	0.198864	SLC24A2
17.9682	-0.858675	0.467345	-1.83734	0.066159	0.198885	S100A1
3201.88	0.30282	0.164887	1.83653	0.0662797	0.199067	CSNK1D
2158.66	0.377819	0.20571	1.83666	0.06626	0.199067	FMR1
489.35	-0.406503	0.221344	-1.83652	0.0662813	0.199067	GNG12
56.8729	-0.784668	0.427238	-1.83661	0.0662678	0.199067	PKP2
408.664	-0.498188	0.271229	-1.83678	0.0662426	0.199067	SLC25A15
74.9094	-0.932905	0.50803	-1.83632	0.0663107	0.199118	GPC5
1703.63	-0.347694	0.189357	-1.83619	0.0663303	0.199139	SLC9A6
1446.93	-0.402503	0.219288	-1.8355	0.0664313	0.199405	FOPNL
527.204	0.522647	0.284784	1.83524	0.0664704	0.199485	LMF1
526.109	0.548921	0.299118	1.83514	0.0664856	0.199494	KCNJ3
1947.82	0.393654	0.214529	1.83497	0.0665104	0.199531	DNAJB4
673.661	-0.428744	0.233692	-1.83465	0.0665569	0.199559	E2F5
1548.98	0.331544	0.180708	1.83469	0.0665513	0.199559	PACRGL
1135.43	-0.290356	0.158253	-1.83476	0.0665419	0.199559	ZFAND3
494.528	-0.732588	0.399341	-1.83449	0.0665812	0.199595	LOC115496437
594.715	0.455875	0.248534	1.83426	0.066616	0.199662	RNF19A
83.1122	-0.906968	0.494538	-1.83397	0.0666584	0.199715	ROR2
798.288	-0.622225	0.339268	-1.83402	0.0666505	0.199715	TTC32
2069	0.412544	0.225041	1.83319	0.0667737	0.199994	FAM217B
6045.92	0.285383	0.155677	1.83318	0.0667763	0.199994	RAB5A
131.911	-0.749937	0.409138	-1.83297	0.0668074	0.200012	RREB1
1101.21	0.621313	0.338956	1.83302	0.0668002	0.200012	USP5
55.1383	0.780396	0.425902	1.83234	0.0669009	0.200181	LOC115498128
25.7527	-0.916919	0.500383	-1.83243	0.0668868	0.200181	PKD1L2
536.289	0.697814	0.38082	1.8324	0.0668921	0.200181	SRCIN1
31.6804	-0.883957	0.482456	-1.8322	0.0669215	0.200205	LOC100225817
1078.19	0.410825	0.224238	1.83209	0.0669378	0.200216	NPHP1
685.566	-0.41864	0.228522	-1.83195	0.0669595	0.200236	EMG1
1678.14	-0.607557	0.331658	-1.83188	0.0669692	0.200236	PNO1
5783.99	0.304315	0.166143	1.83164	0.0670051	0.200306	KIAA1191
8277.06	-0.484055	0.264338	-1.83119	0.0670717	0.200468	DST
616.19	-0.405264	0.221327	-1.83106	0.0670913	0.200489	GAMT
19.3496	-0.940959	0.514045	-1.8305	0.0671756	0.200704	TENT5B
39.9682	0.877579	0.479503	1.83018	0.0672223	0.200806	LOC115492691
3682.3	-0.32219	0.176065	-1.82995	0.0672571	0.200853	EIF1B
141.088	0.626834	0.342549	1.82991	0.0672629	0.200853	UNG
2870.22	-0.34415	0.188098	-1.82963	0.0673048	0.200941	MTCH2
84.6186	-0.78746	0.43047	-1.8293	0.0673545	0.201007	CNN2
861.02	0.473099	0.258629	1.82926	0.0673611	0.201007	PRMT7
6522.75	-0.28321	0.154831	-1.82916	0.0673759	0.201007	RPL3
294.703	-0.796807	0.435616	-1.82915	0.0673768	0.201007	TMEM98
2884.33	-0.378556	0.206985	-1.82891	0.0674137	0.20108	MZT1
1456.38	-0.508635	0.278162	-1.82856	0.0674659	0.201198	ZMAT3
120.161	0.829172	0.453525	1.82828	0.0675072	0.201284	LOC115494740
487.299	0.502443	0.274843	1.82811	0.067533	0.201324	LOC115494945
21.3903	0.924695	0.505879	1.8279	0.067565	0.201382	LOC115494995
1937.55	-0.264874	0.144935	-1.82754	0.0676187	0.201504	PWP1
31.6368	-0.952502	0.521227	-1.82742	0.067636	0.201519	LOC100228204
678.225	0.580474	0.317742	1.82687	0.0677188	0.201728	LOC115492096
101.887	-0.69166	0.37867	-1.82655	0.0677671	0.201835	RPS26
837.672	-0.390267	0.213752	-1.8258	0.0678809	0.202136	ABCB7
76.6185	-0.814259	0.446016	-1.82563	0.0679061	0.202172	LOC115490947
290.357	-0.558513	0.305943	-1.82555	0.0679181	0.202172	ZNF536
321.288	-0.418499	0.229294	-1.82516	0.0679768	0.20231	LOC105760826
15.1872	0.947365	0.519222	1.82459	0.0680635	0.20253	LOC100217505
72.6961	-0.885716	0.485629	-1.82385	0.0681745	0.202823	RAB34
106.589	0.878754	0.481843	1.82373	0.0681924	0.202839	LOC115491390
978.646	0.451209	0.247457	1.82338	0.0682456	0.20296	TENT4B
430.639	0.476153	0.261153	1.82327	0.0682627	0.202973	BEND3
564.186	0.41972	0.230267	1.82276	0.0683403	0.203166	CBLL1
242.108	0.630937	0.346222	1.82235	0.0684024	0.203254	LOC100219073
1204.86	0.35262	0.193501	1.82231	0.0684077	0.203254	MDM1
1305.9	0.407038	0.223361	1.82233	0.0684042	0.203254	PEX26
52.0086	-0.948294	0.520457	-1.82204	0.0684489	0.203301	HPD
2369.47	0.307243	0.168619	1.82212	0.0684374	0.203301	SRSF10
1187.01	0.479585	0.263282	1.82157	0.0685204	0.203476	MED24
174.456	0.796468	0.437306	1.82131	0.0685605	0.203558	MYOM2
1166.25	0.504089	0.276924	1.82032	0.0687108	0.203966	MMD2
34.4716	-0.724566	0.398108	-1.82003	0.0687552	0.20406	CHRDL1
185.349	-0.683872	0.375786	-1.81985	0.0687823	0.204066	LOC101233514
45.7431	0.681842	0.374665	1.81987	0.0687783	0.204066	LOC115491321
584.355	0.585682	0.321863	1.81966	0.0688101	0.20407	GOLPH3L
98.635	0.91117	0.500727	1.81969	0.0688055	0.20407	HAPLN3
152.234	0.770077	0.423215	1.81959	0.0688217	0.20407	LOC115491285
2592.37	-0.329372	0.181051	-1.81922	0.0688772	0.204144	MSI2
577.562	0.493151	0.271068	1.81929	0.0688678	0.204144	TXNRD2
544.634	0.415292	0.228286	1.81917	0.0688848	0.204144	ZBTB8A
1238.92	0.352201	0.193719	1.8181	0.0690484	0.20458	ACSL1
1250.88	-0.432798	0.238057	-1.81804	0.0690574	0.20458	GMNN
1938.97	0.325917	0.179294	1.81778	0.0690979	0.204662	STT3A
321.736	0.614711	0.338197	1.81761	0.0691235	0.204701	ZNF800
47.112	-0.875719	0.481831	-1.81748	0.0691433	0.204722	LOC115495512
502.473	0.420428	0.231399	1.8169	0.0692331	0.20495	WDR53
419.453	-0.412541	0.227116	-1.81644	0.0693035	0.205083	CAPN7
1577.52	0.425993	0.234518	1.81646	0.0692991	0.205083	DENND6B
4429.48	0.339079	0.186739	1.81579	0.0694024	0.205338	GATD1
87.947	0.815313	0.449098	1.81545	0.0694553	0.205457	LOC115494085
1288.52	0.52762	0.290665	1.81522	0.0694906	0.205523	TOP3B
295.658	-0.603864	0.332721	-1.81492	0.0695354	0.205618	ATAD2B
205.102	-0.646953	0.356592	-1.81427	0.0696369	0.205844	ADGRG6
57.4578	0.943423	0.520011	1.81424	0.0696415	0.205844	LOC115496028
1315.39	0.29906	0.164846	1.81418	0.0696503	0.205844	NASP
122.138	-0.475939	0.262414	-1.81369	0.0697248	0.206027	LOC100219485
2423.08	-0.250638	0.138203	-1.81355	0.0697477	0.206056	GALNTL6
639.388	0.481025	0.265323	1.81298	0.0698349	0.206276	DDAH1
3213.86	-0.334557	0.184561	-1.81272	0.0698748	0.206356	TM2D1
1021.28	-0.310225	0.171181	-1.81227	0.0699447	0.206495	MKLN1
6173.65	0.362849	0.200228	1.81218	0.0699583	0.206495	MRTFB
823.377	0.430831	0.237743	1.81217	0.0699602	0.206495	TBC1D2B
546.379	0.550802	0.304103	1.81123	0.0701047	0.206883	LOC115498158
321.41	-0.43544	0.240422	-1.81115	0.0701179	0.206884	LOC115490560
619.37	0.583202	0.322035	1.81099	0.0701419	0.206917	SHQ1
711.004	0.437495	0.241659	1.81038	0.070237	0.207122	FBXL17
259.689	0.692489	0.382502	1.81042	0.0702311	0.207122	MED12
927.345	0.391562	0.216331	1.81001	0.0702939	0.207252	LONRF2
1298.33	-0.633666	0.350124	-1.80983	0.0703218	0.207296	RAB33A
27.2616	0.942178	0.520621	1.80972	0.0703394	0.20731	TSPAN1
36.4603	0.942783	0.521371	1.80828	0.0705635	0.207933	LOC115493787
1932.88	0.56112	0.310528	1.80699	0.0707644	0.208372	ABHD17A
124.689	0.941595	0.521068	1.80705	0.0707545	0.208372	EYA1
186.424	-0.873257	0.483229	-1.80713	0.0707425	0.208372	LRRC34
320.531	-0.493271	0.272975	-1.80702	0.0707596	0.208372	TEN1
2883.32	-0.515419	0.285287	-1.80667	0.070814	0.20848	NDUFA7
1247.49	0.351693	0.19471	1.80624	0.0708803	0.208599	DUSP8
855.079	-0.751438	0.416005	-1.80632	0.0708687	0.208599	LOC100231469
2656.19	0.289972	0.16057	1.80589	0.0709349	0.208721	PHAX
739.719	-0.478311	0.264991	-1.80501	0.0710731	0.20909	GOLGA1
105.099	0.735199	0.407363	1.80477	0.0711099	0.20916	CEP85
360.407	-0.539675	0.299047	-1.80465	0.0711301	0.209181	DNAJC1
4037.66	-0.319892	0.177316	-1.80408	0.0712186	0.209403	TMBIM4
70.5172	0.803114	0.445196	1.80396	0.0712382	0.209422	FBN2
137.155	0.739333	0.409885	1.80375	0.0712698	0.209477	OSBP
187.268	-0.630964	0.34984	-1.80358	0.0712975	0.20952	STAB1
4314.31	-0.317871	0.176282	-1.80319	0.0713582	0.209645	GTF2H5
1374.12	-0.434703	0.241081	-1.80314	0.0713659	0.209645	TAOK1
289.413	0.498611	0.276626	1.80248	0.0714705	0.209837	DAZAP1
266.473	-0.526286	0.291964	-1.80257	0.0714561	0.209837	LOC115497569
1014.19	0.399937	0.221876	1.80253	0.0714621	0.209837	SMYD4
333.155	0.479245	0.265909	1.80229	0.0715003	0.209886	SEC14L2
1243.13	0.431566	0.239486	1.80205	0.0715382	0.209925	SLC6A6
2114.28	0.381403	0.211651	1.80204	0.0715396	0.209925	WBP11
781.878	-0.575415	0.319368	-1.80173	0.0715879	0.20999	COLEC12
1871.8	0.321018	0.17817	1.80175	0.0715844	0.20999	EXOSC9
457.909	0.361607	0.200716	1.80159	0.0716101	0.210017	LOC115494516
2235.83	-0.357047	0.198255	-1.80095	0.0717103	0.210273	INSIG2
19.5221	-0.917247	0.509376	-1.80073	0.071746	0.210339	LOC115496062
1736.16	0.357115	0.198343	1.80049	0.0717828	0.21037	LOC100223410
747.97	0.525679	0.291955	1.80054	0.0717747	0.21037	LOC115498559
266.299	0.814851	0.452666	1.80012	0.0718425	0.210507	USP2
4022.51	-0.339837	0.188823	-1.79977	0.0718977	0.210554	CFAP36
403.335	-0.58239	0.323586	-1.7998	0.0718919	0.210554	FAM20A
448.538	-0.530307	0.294644	-1.79982	0.0718889	0.210554	LRP6
2000.77	0.244527	0.135907	1.79923	0.0719828	0.210765	OFD1
376.67	0.529688	0.294439	1.79898	0.0720225	0.210836	NPPC
2184.22	0.322203	0.17911	1.79891	0.0720335	0.210836	RNF126
10603.6	-0.331538	0.184321	-1.7987	0.0720664	0.210894	GRIA3
962.334	-0.476443	0.264895	-1.79861	0.0720804	0.210897	PTTG1
2861.56	0.430237	0.239256	1.79823	0.0721413	0.211037	MTCH1
23.6068	-0.918708	0.511002	-1.79786	0.0721996	0.211169	TTC12
28.0793	-0.880408	0.489849	-1.79731	0.0722871	0.211348	LOC115491627
3823.14	-0.345083	0.192	-1.79731	0.0722868	0.211348	RABEP1
175.057	0.711221	0.395817	1.79684	0.0723606	0.211474	CARM1
716.775	-0.533766	0.297067	-1.79679	0.0723695	0.211474	LOC115496619
746.257	0.435551	0.242405	1.79679	0.0723696	0.211474	SAMHD1
16.6464	-0.903891	0.50324	-1.79615	0.0724714	0.211733	LOC115491117
86.8846	0.935814	0.521107	1.79582	0.0725232	0.211846	CFAP70
15.157	-0.930942	0.518423	-1.79572	0.0725391	0.211854	BHLHE23
2174.39	0.347904	0.193755	1.79559	0.0725603	0.211878	RNF14
916.058	-0.355529	0.198035	-1.79529	0.0726079	0.211978	BCL2L13
3125.33	-0.327508	0.182438	-1.79518	0.072625	0.21199	GPN3
2506.45	-0.378834	0.211072	-1.79481	0.0726841	0.212124	OSTC
1192.75	0.68637	0.382511	1.79438	0.0727522	0.212284	GPR12
2213.3	0.561993	0.313265	1.79399	0.0728155	0.21243	ANKRD13D
1486.64	-0.352097	0.196301	-1.79366	0.0728679	0.212458	ARFGEF2
25.6514	0.915287	0.510308	1.7936	0.0728777	0.212458	LOC100231198
53.194	-0.778436	0.433978	-1.79372	0.0728578	0.212458	LOC115493707
229.409	-0.539559	0.300786	-1.79383	0.0728409	0.212458	MISP
531.294	-0.476879	0.265898	-1.79346	0.072899	0.212481	OXNAD1
13.4568	0.934362	0.521042	1.79326	0.0729318	0.212538	LOC115490905
4069.14	0.237954	0.132755	1.79242	0.0730649	0.212888	TRA2A
349.02	-0.399507	0.222897	-1.79234	0.0730791	0.212891	TSC2
127.67	-0.803705	0.448513	-1.79193	0.0731439	0.213041	LOC101233885
671.675	0.414822	0.231533	1.79163	0.0731917	0.213102	NUP54
2075.98	0.270952	0.151226	1.7917	0.0731804	0.213102	PDHX
68.4792	-0.798147	0.445506	-1.79155	0.0732047	0.213102	SLC38A4
37.5973	-0.932715	0.520651	-1.79144	0.0732229	0.213117	IKZF1
724.295	0.489763	0.27341	1.79131	0.0732432	0.213137	REV1
258.492	0.512236	0.286062	1.79065	0.0733502	0.21341	DOLK
87.7234	-0.840945	0.47017	-1.7886	0.0736797	0.21433	TMOD4
781.99	0.401701	0.22466	1.78804	0.0737697	0.214549	B3GLCT
937.015	-0.576159	0.322243	-1.78797	0.0737815	0.214549	WNK1
1101.43	0.399702	0.223575	1.78778	0.0738118	0.214598	UTP6
7321	0.339218	0.189766	1.78756	0.0738465	0.21466	ANKS1B
1748.96	-0.296434	0.165924	-1.78657	0.0740077	0.21509	CWC27
31.5271	0.859438	0.481101	1.7864	0.074035	0.21513	LOC100226496
188.451	0.512957	0.287185	1.78616	0.074074	0.215205	EVA1C
2384.66	0.370439	0.20741	1.78602	0.0740956	0.215229	LRRC59
55.2474	0.931043	0.521385	1.78571	0.0741458	0.215258	IL12B
424.633	-0.497008	0.278319	-1.78575	0.0741393	0.215258	SLC16A1
530.181	-0.513535	0.287573	-1.78575	0.0741395	0.215258	TNFRSF11B
2866.13	0.319646	0.179076	1.78497	0.0742655	0.215528	MFSD1
444.388	0.817466	0.457964	1.785	0.0742616	0.215528	RAB36
36832.9	0.285004	0.159747	1.7841	0.074408	0.215578	ATP2B2
191.22	-0.784865	0.439898	-1.7842	0.0743916	0.215578	CXCL12
1257.41	0.363521	0.203734	1.78429	0.0743765	0.215578	DENND11
218.007	0.753307	0.422283	1.78389	0.0744413	0.215578	DSCAML1
81.4061	-0.811025	0.454541	-1.78427	0.0743799	0.215578	ITGBL1
2393.94	-0.282694	0.158461	-1.784	0.0744235	0.215578	JKAMP
102.362	-0.906683	0.508066	-1.78458	0.0743299	0.215578	KLF5
149.395	0.685435	0.384165	1.78422	0.0743878	0.215578	LOC100225703
28.2309	-0.865602	0.485001	-1.78474	0.074303	0.215578	LOC115490847
1860.9	-0.285038	0.15974	-1.78438	0.0743616	0.215578	MOB2
1850.4	-0.395723	0.221827	-1.78393	0.0744358	0.215578	MVD
4402.34	-0.336016	0.188363	-1.78388	0.0744433	0.215578	SSB
1222.42	-0.521258	0.29222	-1.78378	0.0744589	0.215584	BCKDHB
3233.62	-0.389805	0.218551	-1.78359	0.0744902	0.215636	REXO2
1595.48	-0.583031	0.326955	-1.78321	0.0745515	0.215774	COMMD1
641.506	-0.618	0.346613	-1.78297	0.0745912	0.21585	LOC100225542
775.643	0.305665	0.171486	1.78245	0.0746759	0.216057	RAD51C
2439.58	-0.402906	0.226085	-1.78209	0.0747339	0.216186	ESAM
156.302	-0.65213	0.366119	-1.7812	0.0748799	0.216549	C1QL2
789.366	0.491953	0.276209	1.78109	0.0748981	0.216549	CLEC16A
381.361	-0.571351	0.320789	-1.78108	0.0748997	0.216549	KIAA1217
308.367	-0.571058	0.320667	-1.78085	0.0749377	0.21662	IL17RC
1082.84	-0.361265	0.202896	-1.78054	0.074988	0.216726	RAB24
61.5791	0.640506	0.359785	1.78024	0.075036	0.216826	LOC115491079
163.387	-0.708389	0.397999	-1.77988	0.075096	0.216907	F2RL2
247.563	-0.631365	0.354734	-1.77983	0.0751044	0.216907	LOC100230314
1825.76	-0.288714	0.162202	-1.77997	0.0750809	0.216907	MRPS5
29.0892	0.917913	0.516019	1.77883	0.075267	0.217337	PLCH1
514.727	-0.435598	0.24491	-1.77861	0.0753041	0.217406	PRKAB2
2732.81	0.401277	0.225661	1.77823	0.0753665	0.217547	CHMP7
1719.69	-0.351383	0.197638	-1.77791	0.0754181	0.217657	INO80C
27.2809	-0.857685	0.482752	-1.77666	0.0756245	0.218213	LOC115494872
686.781	0.533173	0.300181	1.77617	0.0757048	0.218367	STAT1
221.485	0.790349	0.444961	1.77622	0.0756964	0.218367	TMEM259
4040.55	0.369586	0.208137	1.77569	0.0757841	0.218478	DNAJC15
272.026	0.700781	0.394642	1.77574	0.075776	0.218478	HCN2
48.7028	0.839569	0.472798	1.77574	0.075775	0.218478	LOC115491090
385.385	-0.710216	0.400039	-1.77537	0.0758373	0.218592	LOC115493010
23.4099	-0.914483	0.51523	-1.7749	0.0759139	0.218713	LOC115491672
1109.68	0.30026	0.169173	1.77487	0.0759201	0.218713	NLK
2357.51	-0.340935	0.192078	-1.77498	0.0759015	0.218713	NTAN1
3038.41	0.479321	0.270086	1.7747	0.0759477	0.218715	ARG2
16.7229	-0.915305	0.515748	-1.77471	0.0759454	0.218715	LOC100227703
846.889	0.596391	0.336144	1.77421	0.076028	0.218868	LOC100220079
62.1442	0.799338	0.450529	1.77422	0.0760267	0.218868	TRIM46
446.086	0.530217	0.298892	1.77394	0.076073	0.218958	RPS6KA2
81.276	-0.666767	0.375892	-1.77383	0.0760918	0.218973	LOC100223493
166.252	-0.558776	0.315062	-1.77354	0.0761385	0.219029	CUTA
341.531	-0.458101	0.258292	-1.77358	0.0761328	0.219029	LOC115493306
368.073	0.704387	0.397417	1.77241	0.0763259	0.219529	PLXDC1
610.415	0.53758	0.303348	1.77216	0.0763688	0.219613	MOSMO
126.996	0.862784	0.487003	1.77162	0.0764576	0.219829	LOC115493943
262.589	-0.751275	0.424098	-1.77147	0.0764829	0.219849	CLCN2
1035.95	0.445729	0.251635	1.77133	0.0765054	0.219849	ECE2
9836.8	-0.366907	0.207133	-1.77136	0.0765016	0.219849	LOC100226437
216.813	0.669491	0.378043	1.77094	0.0765712	0.219915	CYTH4
4914.42	-0.297377	0.167927	-1.77087	0.0765823	0.219915	HIKESHI
2567.76	-0.34658	0.195716	-1.77083	0.0765897	0.219915	LOC105760106
13.1792	0.922378	0.520887	1.77078	0.0765968	0.219915	LOC115495650
2564.79	-0.350258	0.197785	-1.77091	0.0765763	0.219915	UBE2F
2636.59	-0.328033	0.185278	-1.77049	0.0766463	0.219966	ADSS2
472.801	0.425215	0.240161	1.77054	0.0766365	0.219966	CHIC1
378.52	-0.482606	0.272593	-1.77043	0.0766553	0.219966	LOC101233006
1012.43	0.396615	0.224069	1.77006	0.0767174	0.220105	SLF2
3684.33	-0.365535	0.206533	-1.76986	0.0767505	0.220121	CDIP1
902.405	0.335654	0.189648	1.76988	0.0767474	0.220121	MARCHF4
25.0862	-0.729254	0.412089	-1.76965	0.076785	0.220175	LOC115492431
104.162	0.753099	0.4256	1.7695	0.0768104	0.220175	LOC115497305
65.9123	0.896464	0.506597	1.76958	0.076797	0.220175	PPEF2
120.689	-0.666203	0.376548	-1.76924	0.0768545	0.220263	VRK2
3950.67	0.202041	0.114211	1.76902	0.0768911	0.220328	SARAF
365.24	-0.395149	0.22341	-1.76872	0.0769405	0.22043	LOC100226719
5399.27	0.384606	0.217469	1.76856	0.0769678	0.22047	NCOR2
410.03	-0.475538	0.269064	-1.76738	0.0771652	0.220996	MDK
679.386	0.553811	0.313459	1.76677	0.0772661	0.221245	TNPO3
680.629	0.457533	0.258997	1.76656	0.0773021	0.221269	PAN3
220088	0.323252	0.182977	1.76663	0.0772909	0.221269	SNAP25
777.681	0.576589	0.326422	1.76639	0.0773301	0.22131	ENOX2
151.806	-0.710263	0.402178	-1.76604	0.0773887	0.221439	RCN1
2523.47	0.586305	0.33201	1.76593	0.077408	0.221455	KLHDC8B
798.743	0.402672	0.228113	1.76523	0.077525	0.22175	KDM3A
19.7857	-0.918906	0.520741	-1.76461	0.0776291	0.222008	TNNI3
1607.79	0.527952	0.299208	1.7645	0.0776476	0.222022	LRRTM3
654.318	0.457718	0.259442	1.76424	0.077691	0.222106	CAPN10
1168.09	-0.428308	0.2428	-1.76404	0.0777257	0.222166	FOSL2
1489.99	0.392666	0.222612	1.7639	0.0777488	0.222193	P2RX6
2882.85	0.456709	0.258947	1.76371	0.0777802	0.222243	ATL1
594.424	-0.476813	0.27036	-1.76362	0.0777956	0.222248	TOX2
11698.2	0.347634	0.197164	1.76317	0.0778711	0.222424	LOC100190355
34.4167	-0.907736	0.514928	-1.76284	0.0779277	0.222546	MALL
761.173	0.611964	0.34717	1.76272	0.0779477	0.222564	CNOT10
163.963	0.65485	0.371687	1.76183	0.0780981	0.222954	LOC100231966
20.6448	-0.907722	0.515325	-1.76146	0.0781613	0.223094	LOC115497939
14.7933	-0.806239	0.457811	-1.76108	0.0782255	0.223238	LOC115496819
1433.3	-0.275998	0.156734	-1.76094	0.078249	0.223265	DNAJC3
95.6403	0.905312	0.514173	1.76072	0.0782865	0.223333	LOC115494505
62.2694	0.892876	0.507192	1.76043	0.0783352	0.223432	LOC115491819
11200.2	0.317513	0.180419	1.75987	0.0784301	0.223663	PHACTR1
3351.6	0.300308	0.170698	1.75929	0.0785282	0.223903	SPRED1
1183.22	0.467605	0.265863	1.75882	0.0786086	0.224093	HDGFL2
755.541	0.551174	0.313421	1.75857	0.0786503	0.224172	ZDHHC15
375.665	-0.62127	0.353314	-1.75841	0.0786784	0.224213	AQP9
1036.91	0.401889	0.228573	1.75825	0.0787051	0.224249	LOC101233484
5245.4	0.359976	0.204756	1.75807	0.0787354	0.224295	SGK1
1737.36	0.235507	0.133998	1.75754	0.0788257	0.224513	UBAP2
1686.74	0.413432	0.235265	1.75731	0.0788658	0.224588	SLIT1
1852.8	0.314531	0.179018	1.75698	0.0789209	0.224705	GOPC
261.275	-0.486	0.27665	-1.75673	0.0789636	0.224787	RUBCNL
404.491	-0.42746	0.24339	-1.75628	0.0790407	0.224966	SH3YL1
54.778	0.914737	0.520909	1.75604	0.0790816	0.22503	HMCN2
278.101	-0.419378	0.238828	-1.75598	0.079091	0.22503	ZNF462
148.823	0.624432	0.35569	1.75555	0.079165	0.225201	SLC30A10
830.036	-0.329855	0.187947	-1.75505	0.0792513	0.225406	AK6
583.049	0.478516	0.272851	1.75376	0.0794713	0.225952	LOC115492708
2556.86	0.252614	0.144038	1.7538	0.0794643	0.225952	RCHY1
1165.03	-0.388961	0.221895	-1.75291	0.0796175	0.226288	PTCD2
579.743	0.499829	0.28514	1.75292	0.0796152	0.226288	TXLNG
171.791	0.614396	0.350636	1.75223	0.0797335	0.226578	SBNO2
1457	0.772248	0.440768	1.75205	0.0797647	0.226586	NR0B1
875.942	0.417454	0.238261	1.75209	0.079759	0.226586	PCTP
92.483	0.865904	0.494307	1.75175	0.0798166	0.226694	MYO5C
50.6389	-0.789685	0.451155	-1.75036	0.0800555	0.227252	LOC115490676
27.5423	0.897929	0.512961	1.75048	0.0800348	0.227252	LOC115495539
992.317	0.349996	0.199952	1.7504	0.0800496	0.227252	ODF2
1597.49	0.379302	0.216841	1.74921	0.0802541	0.227776	ATG16L1
4958.14	0.386203	0.220808	1.74905	0.0802826	0.227817	CAP1
299.703	-0.582446	0.333042	-1.74886	0.0803145	0.227867	WWTR1
3786.56	-0.510852	0.292222	-1.74817	0.0804352	0.228169	MRPS22
1817.02	0.317276	0.181505	1.74803	0.0804594	0.228197	RND2
816.086	-0.492156	0.281671	-1.74727	0.0805902	0.228528	SLC9A3R1
401.259	0.659259	0.377363	1.74702	0.0806343	0.228613	JDP2
470.176	0.490316	0.280701	1.74675	0.08068	0.228666	DHX33
17.6484	-0.905133	0.518183	-1.74675	0.0806815	0.228666	LOC100218258
3129.42	-0.635587	0.363888	-1.74666	0.0806971	0.22867	MRPL2
2989.13	-0.372566	0.213327	-1.74646	0.0807319	0.228728	LOC100219950
471.61	0.457005	0.261693	1.74634	0.0807516	0.228744	CCNT1
643.184	0.580767	0.332579	1.74625	0.0807671	0.228748	LOC115494068
336.563	-0.543341	0.31118	-1.74607	0.0807992	0.228774	B3GNT4
12.4958	-0.905292	0.518484	-1.74604	0.0808047	0.228774	SLC45A3
686.823	-0.467397	0.267714	-1.74588	0.0808318	0.228777	ARHGEF10
901.737	-0.323099	0.18507	-1.74582	0.0808426	0.228777	ELP1
636.345	0.43936	0.251669	1.74578	0.0808485	0.228777	HINFP
15.0702	0.909792	0.521336	1.74512	0.0809647	0.228993	LOC115496765
15.9569	-0.870432	0.498786	-1.7451	0.0809675	0.228993	SLC7A13
1548.13	-0.35295	0.202235	-1.74524	0.0809422	0.228993	ZNF410
2419.98	0.346442	0.198563	1.74475	0.0810291	0.229127	BTG1
1162.1	0.385846	0.22118	1.74449	0.081074	0.229214	GOLGA5
3516.98	-0.32373	0.185591	-1.74432	0.0811028	0.229255	DEGS1
853.627	-0.377202	0.216345	-1.74352	0.0812426	0.22961	SRR
9373.3	0.341008	0.19561	1.74331	0.0812799	0.229635	SEPTIN6
2160.96	0.31274	0.179387	1.74339	0.081266	0.229635	ZDHHC14
2665.6	-0.29436	0.168867	-1.74315	0.0813074	0.229672	SORBS1
512.318	-0.381394	0.218815	-1.743	0.0813339	0.229707	WASF3
19.3387	-0.88153	0.505814	-1.74279	0.0813697	0.229767	LOC115497689
71.4914	0.60842	0.349139	1.74263	0.0813986	0.229809	LOC115495841
229.822	0.907142	0.520631	1.74239	0.0814403	0.229886	LOC115494264
3273.23	0.3646	0.209303	1.74197	0.0815135	0.230052	GRIN2A
526.02	0.563315	0.323409	1.7418	0.0815428	0.230095	C18H17orf58
3545.96	0.303459	0.174271	1.7413	0.0816307	0.230231	ARMC1
209.095	-0.511509	0.293768	-1.7412	0.0816484	0.230231	CYP2J19A
51.1949	0.767882	0.440946	1.74144	0.0816061	0.230231	LOC115497936
3950.87	-0.282564	0.162277	-1.74125	0.0816403	0.230231	SESTD1
4040.69	0.309347	0.177691	1.74093	0.0816967	0.230285	CTTN
228.154	-0.593469	0.340915	-1.74081	0.0817162	0.230285	LOC115493828
939.384	0.356955	0.205056	1.74077	0.0817245	0.230285	RNF25
17.1503	-0.878531	0.504625	-1.74096	0.0816911	0.230285	THBS1
2153.65	-0.352132	0.202327	-1.74041	0.0817877	0.230422	FNBP1
1441.46	0.424656	0.244029	1.74019	0.0818262	0.230491	TMEM248
357.866	-0.406874	0.233833	-1.74002	0.0818557	0.230493	ABL1
1492.86	-0.694222	0.398962	-1.74007	0.0818462	0.230493	LOC115493076
30.4996	-0.86097	0.494896	-1.7397	0.0819122	0.230612	LOC115496849
159.131	-0.463564	0.266508	-1.7394	0.0819648	0.230719	C20H20orf204
783.135	0.436494	0.250959	1.7393	0.0819815	0.230722	FAM117B
1206.76	0.39528	0.227273	1.73923	0.0819944	0.230722	USP34
3295.15	-0.360957	0.207577	-1.73891	0.0820511	0.230831	CHCHD1
155.161	-0.568952	0.327201	-1.73885	0.0820618	0.230831	FAM162B
700.096	0.415848	0.23918	1.73864	0.0820982	0.230893	CDK13
4177.14	0.427192	0.245721	1.73852	0.0821188	0.230901	FBXO34
5034.66	-0.351477	0.202183	-1.73841	0.0821381	0.230901	NRCAM
1792.94	-0.28647	0.164792	-1.73838	0.0821442	0.230901	TMA16
876.509	-0.41678	0.239769	-1.73825	0.082166	0.230922	FAM133B
181.189	-0.625931	0.360127	-1.73809	0.0821958	0.230966	ACMSD
839.12	-0.341793	0.196713	-1.73753	0.0822943	0.231202	XRCC3
586.181	-0.381772	0.219765	-1.73718	0.0823556	0.231294	DUSP16
193.24	-0.619239	0.356446	-1.73726	0.0823417	0.231294	NCF1
137.464	-0.614244	0.353611	-1.73706	0.0823762	0.231311	LOC115491973
1180.61	0.424909	0.244627	1.73697	0.0823923	0.231316	SLC66A2
177.815	0.600348	0.345665	1.73679	0.0824241	0.231365	BMF
27.0818	-0.901496	0.519334	-1.73587	0.0825868	0.231782	LOC115495951
760.989	-0.479073	0.276027	-1.7356	0.0826345	0.231875	TMEM218
39.3056	-0.902825	0.520252	-1.73536	0.082677	0.231954	NGF
65.9711	-0.865056	0.498542	-1.73517	0.0827104	0.232004	LOC115497128
29.7426	-0.737738	0.425185	-1.7351	0.0827236	0.232004	OS9
309.069	0.738389	0.425659	1.7347	0.0827943	0.232141	FAM193B
1869.45	0.487521	0.281047	1.73466	0.0828013	0.232141	RAB11FIP3
3192.52	-0.290043	0.167222	-1.73448	0.0828331	0.232189	ANAPC16
28.8796	0.894007	0.515608	1.73389	0.0829377	0.232383	LOC115495138
978.438	0.511546	0.295036	1.73385	0.0829455	0.232383	PYGO2
629.121	-0.458048	0.264176	-1.73387	0.0829407	0.232383	TGFBR2
765.229	-0.548157	0.316167	-1.73376	0.0829609	0.232386	EFEMP1
42.5649	-0.894457	0.516078	-1.73318	0.0830631	0.232551	CTNNA3
1213.53	0.445113	0.256809	1.73325	0.0830519	0.232551	EWSR1
377.877	0.43329	0.250008	1.7331	0.0830775	0.232551	LOC115496598
633.436	0.474134	0.273567	1.73315	0.0830683	0.232551	SLAIN2
105.204	0.82565	0.47654	1.73259	0.0831678	0.232763	LOC115496232
110.555	-0.857539	0.494996	-1.73242	0.0831992	0.232782	LOC100228510
77.7583	-0.774183	0.446886	-1.73239	0.0832037	0.232782	LOC100232461
724.547	0.468262	0.270404	1.73172	0.0833243	0.233079	SS18
128.267	0.643043	0.371371	1.73154	0.0833556	0.233126	LOC100223369
366.173	-0.432766	0.249947	-1.73143	0.0833751	0.23314	LOC105759242
15.2992	-0.881085	0.508939	-1.73122	0.0834126	0.233205	CCR5
43.8907	0.852774	0.492666	1.73094	0.083463	0.233305	MUC6
37.376	0.868693	0.501924	1.73072	0.083501	0.233371	HGFAC
1892.3	-0.747187	0.431847	-1.73021	0.0835926	0.233546	LOC100190628
61.2335	-0.883325	0.510509	-1.73028	0.0835798	0.233546	LOC115495965
117.572	-0.663744	0.383682	-1.72993	0.0836423	0.233572	KIF20B
20.1837	-0.895053	0.517377	-1.72998	0.0836337	0.233572	LOC100226641
5240.56	0.294213	0.170074	1.72992	0.0836454	0.233572	RANBP1
2170.65	0.363105	0.209947	1.72951	0.083718	0.233734	MAPRE1
1827.81	-0.345466	0.199765	-1.72936	0.0837439	0.233766	CDK10
43.7836	-0.898104	0.519407	-1.72909	0.0837923	0.233829	IGSF5
26.3852	-0.813548	0.470532	-1.72899	0.0838101	0.233829	LOC115492140
99.8008	0.793752	0.459083	1.729	0.0838097	0.233829	PTPN1
57.412	-0.746223	0.431723	-1.72848	0.0839028	0.234047	STARD8
561.326	0.867925	0.50218	1.72831	0.0839319	0.234047	LOC115490792
64.1903	0.880387	0.50938	1.72835	0.0839255	0.234047	LOC115496230
3435.18	-0.369851	0.214038	-1.72797	0.0839944	0.234181	CTSA
2184.49	0.370073	0.214267	1.72716	0.084139	0.234543	TRIT1
4837.06	0.396547	0.22969	1.72645	0.0842673	0.234779	ACVR2A
1082.93	0.423118	0.245063	1.72657	0.0842458	0.234779	SMYD5
901.371	-0.381495	0.220966	-1.72649	0.0842595	0.234779	SNF8
476.868	0.430911	0.249636	1.72615	0.0843198	0.234885	LOC115492509
150.462	-0.713717	0.413531	-1.72591	0.0843637	0.234966	CMKLR1
4029.08	-0.222965	0.129194	-1.72581	0.0843817	0.234976	LOC100220716
910.571	0.433589	0.251257	1.72568	0.0844052	0.234983	ARV1
22.8939	-0.899539	0.521281	-1.72563	0.0844136	0.234983	LOC100231559
1222.14	0.358684	0.207888	1.72537	0.0844612	0.235052	FZR1
86.1694	-0.781795	0.453127	-1.72533	0.0844676	0.235052	LOC100230026
3430.2	-0.2743	0.159018	-1.72496	0.0845349	0.235199	LOC100226846
8237.42	0.357033	0.206994	1.72485	0.0845554	0.235215	LOC115498155
1152.93	0.358483	0.207846	1.72475	0.0845721	0.235221	SMG5
1638	-0.386294	0.22401	-1.72445	0.0846269	0.235333	ABHD2
852.299	0.450826	0.261559	1.72361	0.0847787	0.235714	PIAS4
112.02	-0.840596	0.487749	-1.72342	0.0848128	0.235768	LOC100225095
702.628	0.395778	0.229685	1.72313	0.0848643	0.235852	SERGEF
3774.74	-0.279317	0.162102	-1.72309	0.0848722	0.235852	UNC80
157.659	0.620228	0.359984	1.72293	0.0849008	0.235891	FTSJ1
221.11	0.591594	0.343486	1.72232	0.0850111	0.236152	IFRD2
18.7561	-0.889592	0.516529	-1.72225	0.0850242	0.236152	LOC115496202
135.616	-0.48628	0.282374	-1.72211	0.085049	0.23618	LOC115491859
184.182	0.678703	0.394165	1.72187	0.0850922	0.23626	GATAD2B
1536.87	0.486182	0.28241	1.72155	0.0851512	0.236383	KLHL12
97.0714	-0.677111	0.39337	-1.72131	0.0851949	0.236463	LOC100221561
1624.24	-0.491868	0.285809	-1.72097	0.0852559	0.236592	ST6GAL1
96.666	0.897025	0.521323	1.72067	0.0853107	0.236703	C2CD4C
1869.26	0.482562	0.280506	1.72033	0.0853723	0.236833	SLC25A36
594.236	0.478293	0.278076	1.72001	0.0854309	0.236955	MED15
891.899	-0.408993	0.237816	-1.71978	0.0854717	0.237027	LOC115490628
1860.17	-0.288836	0.167968	-1.71959	0.0855076	0.237086	ST5
30.6894	-0.761652	0.442958	-1.71947	0.0855288	0.237104	FST
165.716	-0.624987	0.363584	-1.71896	0.0856213	0.23732	MDH1B
2653.41	-0.299343	0.174236	-1.71803	0.0857905	0.237474	FASN
824.265	0.421893	0.245571	1.71801	0.0857949	0.237474	HERC4
1503.34	0.299267	0.174193	1.71802	0.0857938	0.237474	INTS10
13.1407	-0.895154	0.520931	-1.71837	0.0857284	0.237474	LOC115496692
2360.82	-0.313388	0.182364	-1.71847	0.08571	0.237474	NKIRAS2
5267.79	-0.300367	0.174804	-1.7183	0.0857412	0.237474	OAZ2
590.898	0.518157	0.301597	1.71805	0.0857884	0.237474	PEX1
6318.96	-0.279114	0.162443	-1.71823	0.0857548	0.237474	RAB5C
9499.85	-0.332031	0.193274	-1.71793	0.0858101	0.237475	PSMA3
1122.36	0.325232	0.189343	1.71769	0.0858537	0.237497	ANKLE2
1790.01	0.334139	0.194534	1.71764	0.0858624	0.237497	LOC105760690
5985.77	-0.270405	0.157418	-1.71775	0.0858427	0.237497	NFYC
99.0029	-0.68091	0.396451	-1.71752	0.0858849	0.237519	PIK3C2B
5131.69	-0.419925	0.244509	-1.71742	0.0859018	0.237524	SYT4
3666.41	0.87661	0.510538	1.71703	0.0859738	0.237683	GPSM1
184.268	0.759855	0.442592	1.71683	0.0860102	0.237743	FOXQ1
545.551	0.470094	0.273855	1.71658	0.0860564	0.237829	LOC100230049
86.4832	0.529715	0.308742	1.71572	0.0862127	0.238205	LOC100222677
1792.02	0.539368	0.314377	1.71567	0.0862219	0.238205	LOC115497889
976.118	0.401104	0.233812	1.7155	0.0862538	0.238252	BAZ2B
2053.59	0.371593	0.216641	1.71525	0.0862994	0.238337	MLLT10
1036.18	0.39217	0.228656	1.71511	0.0863248	0.238367	VRK3
18.1592	0.892839	0.52065	1.71485	0.086372	0.238456	ARHGEF33
14.1592	0.893583	0.521168	1.71458	0.0864226	0.238555	LOC115495807
2629.98	-0.336132	0.196095	-1.71413	0.0865048	0.238741	FDPS
21.2256	0.852879	0.497774	1.71339	0.0866416	0.239077	KMT5C
1266.88	0.367271	0.21443	1.71277	0.086754	0.239346	KDM4A
275.048	0.508703	0.297033	1.71261	0.0867838	0.239388	SPAG1
1538.87	0.349157	0.203919	1.71223	0.0868542	0.239541	FAM149A
29.4889	-0.880134	0.514145	-1.71184	0.0869261	0.239635	CPAMD8
565.908	-0.424816	0.248169	-1.7118	0.0869331	0.239635	KSR1
729.048	0.321057	0.187546	1.71189	0.0869176	0.239635	PPARGC1B
2396.85	0.35906	0.209778	1.71162	0.0869667	0.239687	TAF2
175.668	-0.742438	0.433834	-1.71134	0.0870185	0.239788	SLC52A3
568.508	0.305067	0.178276	1.7112	0.0870436	0.239817	LACTB
118.891	-0.704133	0.41151	-1.7111	0.0870634	0.23983	LOC115493701
1345.49	0.401145	0.234516	1.71052	0.087169	0.24008	SDC3
801.505	-0.363271	0.212444	-1.70996	0.0872731	0.240326	WDYHV1
510.329	-0.371221	0.217145	-1.70956	0.0873475	0.240448	GTF3C6
115.181	-0.683356	0.399717	-1.7096	0.0873404	0.240448	SPATA17
803.793	0.357437	0.209196	1.70862	0.0875212	0.240885	RNF111
33.5439	-0.755279	0.442082	-1.70846	0.0875515	0.240927	LOC115493978
56.4654	0.868758	0.508695	1.70782	0.0876703	0.241172	CACNA2D4
42.3458	-0.607893	0.355981	-1.70766	0.0877001	0.241172	CCDC155
469.739	0.582247	0.34095	1.70772	0.0876883	0.241172	HAP1
5215.95	-0.27918	0.163476	-1.70778	0.0876775	0.241172	TKT
315.506	-0.559381	0.327614	-1.70744	0.0877406	0.241201	GDF1
2236.66	0.287852	0.168582	1.70749	0.0877318	0.241201	GORASP1
37.7222	-0.810228	0.474642	-1.70703	0.0878164	0.241368	TCF7L1
2700.97	0.205926	0.120656	1.70672	0.0878734	0.241391	AKTIP
1628.86	-0.458078	0.268443	-1.70642	0.0879297	0.241391	COQ10B
85.1583	0.488788	0.286369	1.70684	0.0878513	0.241391	LOC100220872
45.8545	0.730138	0.427809	1.70669	0.0878795	0.241391	MIR2965
1296.48	-0.366247	0.21461	-1.70657	0.0879014	0.241391	PARVA
1925.69	-0.347645	0.203722	-1.70647	0.0879206	0.241391	PEPD
882.467	-0.869484	0.509478	-1.70662	0.0878932	0.241391	SEMA3D
880.432	-0.500218	0.293158	-1.70631	0.0879504	0.241406	HSPA12A
72.451	-0.554351	0.324914	-1.70615	0.0879801	0.241447	LOC115491664
6000.53	0.268758	0.157538	1.70598	0.0880116	0.241492	HSPA5
1434.04	0.489177	0.286765	1.70585	0.0880365	0.241519	TMEM63C
494.801	-0.59677	0.349883	-1.70563	0.0880778	0.241591	SPHK1
147.216	0.879557	0.51575	1.70539	0.0881213	0.241628	GDPD4
42.2381	0.84941	0.498054	1.70546	0.0881093	0.241628	TRIM71
1646.92	-0.45095	0.264448	-1.70525	0.0881472	0.241658	LOC105760670
462.945	-0.642995	0.377209	-1.70461	0.0882669	0.241945	LOC115493132
176.82	-0.315085	0.184857	-1.70448	0.0882918	0.241972	LOC105758732
19.7498	0.877049	0.514595	1.70435	0.0883162	0.241998	MYOD1
557.742	0.400293	0.234892	1.70416	0.0883509	0.242052	NUP133
2304.3	0.515846	0.302727	1.704	0.0883814	0.242094	CNNM1
1917.64	-0.339957	0.199529	-1.7038	0.0884189	0.242156	LOC100190649
120.456	-0.741349	0.435202	-1.70346	0.0884823	0.242288	HMGA2
988.263	-0.473736	0.278125	-1.70332	0.0885082	0.242318	LOC115492142
374.175	0.448253	0.263211	1.70302	0.0885648	0.242431	KIF26B
196.398	-0.75444	0.443071	-1.70275	0.0886143	0.242513	LOC100220807
52.0066	-0.88388	0.519106	-1.7027	0.0886247	0.242513	ZGRF1
1705.55	-0.328775	0.193121	-1.70243	0.0886746	0.242608	SCRN3
1061.45	-0.362439	0.212914	-1.70228	0.0887033	0.242645	LOC100232533
3700.38	-0.318434	0.18718	-1.70122	0.0889025	0.242997	EIF2S2
9458.04	-0.541892	0.318514	-1.70131	0.0888839	0.242997	NDUFS3
2855.01	0.326937	0.192181	1.70119	0.0889074	0.242997	RNF115
705.419	0.345573	0.203111	1.7014	0.0888675	0.242997	TBCK
1705.45	0.273388	0.160702	1.70121	0.0889033	0.242997	ZNF326
1001.46	-0.537641	0.316193	-1.70036	0.0890642	0.243325	APCDD1L
977.113	0.698599	0.410885	1.70023	0.0890878	0.243325	DTX1
774.29	0.439321	0.258379	1.7003	0.0890749	0.243325	PRKAA2
1226.21	0.383278	0.225414	1.70033	0.0890694	0.243325	ZMYM2
341.189	0.462886	0.272336	1.69968	0.0891903	0.24353	CNOT6L
125.841	0.664856	0.391168	1.69967	0.089193	0.24353	LOC115494071
34.5154	-0.865521	0.509384	-1.69915	0.0892902	0.243754	VIL1
43.0442	-0.82098	0.483209	-1.69902	0.0893162	0.243784	GCH1
1832.77	-0.26088	0.153572	-1.69874	0.0893673	0.243854	CEPT1
36.312	0.884063	0.520429	1.69872	0.0893722	0.243854	LOC115493179
2495.28	0.33172	0.195336	1.6982	0.0894701	0.24408	CDK14
210.281	0.430126	0.253301	1.69808	0.0894923	0.244099	LOC105758603
102.345	0.600481	0.353665	1.69788	0.0895301	0.244161	LOC100227800
19.6428	-0.821982	0.484208	-1.69758	0.0895868	0.244274	TBX4
944.104	-0.432277	0.254667	-1.69742	0.0896166	0.244314	LOC115495827
66.2195	-0.876955	0.51673	-1.69713	0.0896728	0.244426	LOC115495610
1241.14	-0.299111	0.176322	-1.69639	0.0898115	0.244721	ARMC7
5370.35	-0.405265	0.238898	-1.69639	0.0898116	0.244721	CD81
641.089	0.340764	0.200901	1.69618	0.0898517	0.244789	ZDHHC1
22.696	0.880011	0.518871	1.69601	0.0898838	0.244835	DHX32
30512.1	0.263479	0.155364	1.69588	0.0899082	0.24486	YWHAE
290.595	0.461063	0.271902	1.6957	0.089943	0.244913	LOC115497347
712.511	0.409096	0.241327	1.6952	0.0900384	0.245049	FARP2
178.275	0.734931	0.433522	1.69526	0.090027	0.245049	INTU
187.01	0.722798	0.426353	1.6953	0.0900178	0.245049	LOC115497748
117.621	-0.634059	0.374059	-1.69508	0.0900609	0.245069	LOC115492581
616.879	0.397707	0.234636	1.69499	0.0900765	0.24507	THG1L
138.26	-0.615897	0.363442	-1.69462	0.0901472	0.245221	TEAD4
75.6269	0.838238	0.494697	1.69445	0.0901805	0.24527	C1QTNF6
90.7379	-0.823024	0.485806	-1.69414	0.0902385	0.245386	CCDC180
439.232	0.451855	0.266742	1.69398	0.0902699	0.24543	CBFB
812.019	-0.304398	0.179742	-1.69353	0.0903552	0.24562	MMAB
10704.6	-0.228071	0.13468	-1.69343	0.0903738	0.24563	SPTAN1
457.213	0.45877	0.270939	1.69326	0.0904057	0.245675	LOC115491272
134.193	-0.724355	0.427813	-1.69316	0.0904252	0.245686	LOC115491796
2890.9	0.414983	0.245115	1.69301	0.0904526	0.245702	LAS1L
86.271	-0.845099	0.499182	-1.69297	0.0904615	0.245702	LOC100228865
669.708	-0.385677	0.227826	-1.69286	0.0904825	0.245718	CHST12
62.7652	0.829089	0.489864	1.69249	0.0905525	0.245866	LOC115493315
47.0752	-0.845489	0.499657	-1.69214	0.0906194	0.246006	ARMC4
3038.87	0.358694	0.212025	1.69176	0.0906924	0.246163	TLN2
116.074	-0.59778	0.353378	-1.69162	0.0907194	0.246195	CFAP53
72.5489	-0.834343	0.493294	-1.69137	0.0907661	0.24628	FAM114A1
7230.95	0.373174	0.220731	1.69063	0.0909077	0.246623	LBHD2
614.341	-0.381776	0.225832	-1.69053	0.0909259	0.24663	TXNL4B
114.3	-0.74326	0.439826	-1.68989	0.0910483	0.246921	LOC115498350
4044.64	-0.265532	0.157164	-1.68953	0.0911185	0.247069	UGP2
46.6288	-0.849716	0.503197	-1.68864	0.0912894	0.247465	GPX8
1042.85	0.437643	0.259181	1.68856	0.0913039	0.247465	RASA1
1029.02	0.358554	0.212348	1.68852	0.0913106	0.247465	SCYL2
717.058	-0.47612	0.282173	-1.68733	0.0915394	0.248002	KLF13
541.904	-0.379676	0.225015	-1.68734	0.0915388	0.248002	LOC115496931
13.5093	-0.874874	0.518846	-1.68619	0.0917588	0.248555	LOC115496704
1323.69	-0.306447	0.181752	-1.68607	0.091783	0.248576	AJAP1
61.8428	-0.724303	0.429601	-1.68599	0.0917976	0.248576	LOC115496005
5169.06	-0.409021	0.242656	-1.6856	0.0918736	0.248658	ELOB
453.016	-0.482146	0.286019	-1.68571	0.091851	0.248658	LOC115497288
6305.78	-0.393111	0.233218	-1.68559	0.0918742	0.248658	MAP7D2
793.403	0.397182	0.235664	1.68538	0.0919158	0.248729	KDM6A
144.903	0.706995	0.419536	1.68518	0.091953	0.248788	DNM2
106.075	-0.549965	0.326411	-1.68489	0.0920108	0.248902	LOC115493176
21.2499	0.854853	0.507454	1.68459	0.0920669	0.249012	RHCG
14.2097	0.87682	0.520567	1.68436	0.0921129	0.249095	LOC115495377
13.2643	0.818581	0.486214	1.68358	0.0922625	0.249457	LOC115496442
390.883	-0.686469	0.408012	-1.68247	0.0924775	0.249955	LOC115493199
814.03	-0.370762	0.22036	-1.68253	0.092467	0.249955	TMEM86A
16.3359	0.789984	0.469571	1.68235	0.0925008	0.249976	LOC115495869
789.533	0.363055	0.215869	1.68183	0.0926009	0.250204	NFYA
1010.41	0.438942	0.261015	1.68168	0.0926317	0.250245	PDE8A
1418.98	0.347389	0.206602	1.68144	0.0926775	0.250327	CIPC
21.5782	-0.842102	0.500882	-1.68124	0.0927165	0.250391	LOC115492527
1636.61	0.337258	0.200623	1.68105	0.0927525	0.250446	MED23
6962.85	-0.22867	0.136036	-1.68095	0.0927728	0.250459	PPP1CB
286.796	-0.771625	0.459357	-1.67979	0.0929973	0.251022	NBL1
18.2529	0.808474	0.481363	1.67955	0.0930443	0.251107	FZD5
1421.97	-0.405495	0.24145	-1.67942	0.0930709	0.251137	KRT222
1445.8	0.382098	0.227556	1.67914	0.0931248	0.251198	PELO
170.069	0.495659	0.295176	1.6792	0.093113	0.251198	RRNAD1
890.369	-0.347677	0.207078	-1.67897	0.0931576	0.25124	C11H16orf87
628.425	-0.389186	0.231821	-1.67882	0.0931871	0.25124	NAA38
71.8717	0.657072	0.391376	1.67888	0.0931761	0.25124	PTGER3
2299.15	0.250731	0.149476	1.6774	0.093464	0.251944	CTCF
24.6722	-0.666701	0.397518	-1.67716	0.0935113	0.25203	LOC115497218
88.7832	-0.808855	0.482315	-1.67703	0.0935374	0.252058	KDR
7951.4	0.363718	0.216914	1.67679	0.093584	0.252099	EPHA6
248.032	0.715192	0.426525	1.67679	0.0935837	0.252099	SMPDL3B
2635.62	-0.394462	0.235277	-1.67659	0.0936232	0.252162	LOC100229925
1106.72	-0.553622	0.330257	-1.67634	0.0936721	0.252219	LOC100190667
2687.64	-0.503478	0.300348	-1.67632	0.0936756	0.252219	TMEM250
330.522	0.43013	0.256628	1.67608	0.0937222	0.252303	LOC115496778
108.077	-0.763621	0.455701	-1.67571	0.0937957	0.252352	FFAR4
60.5558	-0.796922	0.475585	-1.67567	0.0938033	0.252352	KIF14
29.9654	-0.785134	0.46854	-1.6757	0.0937967	0.252352	LOC100225377
165.155	-0.486768	0.290482	-1.67573	0.0937913	0.252352	LOC115491171
3949.01	0.298357	0.178062	1.67558	0.0938208	0.252357	RER1
89.1409	0.854765	0.510206	1.67533	0.0938692	0.252445	CD58
13.9196	0.812823	0.485243	1.67508	0.0939176	0.252533	MIR125-2
154.032	0.733223	0.437824	1.6747	0.093994	0.252628	DENND2C
520.541	-0.388457	0.231975	-1.67456	0.09402	0.252628	ILK
336.154	0.564931	0.337354	1.67459	0.0940137	0.252628	PRIMPOL
477.564	0.386885	0.231044	1.6745	0.0940315	0.252628	PRORP
461.379	-0.405637	0.242211	-1.67473	0.0939879	0.252628	PTRH1
717.529	0.419935	0.250848	1.67406	0.0941182	0.252819	LIG3
2029.53	0.368122	0.219924	1.67386	0.0941575	0.252882	TMEM178B
5612.59	0.30664	0.183223	1.67359	0.094212	0.252987	DIPK1B
814.977	0.429423	0.256605	1.67348	0.0942326	0.253	VPS26B
68.2765	-0.846084	0.505612	-1.67339	0.0942514	0.253008	FANCI
12.3418	-0.804995	0.481124	-1.67315	0.094297	0.253088	LOC115491397
4366.89	0.281896	0.168513	1.67284	0.0943595	0.253179	AIP
115.132	0.588699	0.35192	1.67282	0.0943623	0.253179	DNAH3
936.62	0.48304	0.288844	1.67232	0.0944606	0.253345	GGA3
1015.5	-0.444373	0.265756	-1.67211	0.0945027	0.253345	LGI2
235.318	0.520843	0.311482	1.67214	0.0944958	0.253345	LOC115498142
2220.37	0.289932	0.173366	1.67237	0.0944516	0.253345	MAP4K3
413.259	0.483734	0.28928	1.6722	0.0944846	0.253345	ZRANB3
2581.51	-0.305342	0.182641	-1.67181	0.0945609	0.253459	DERL3
2068.37	-0.320101	0.19149	-1.67163	0.0945972	0.253471	SLC8A1
270.908	0.616142	0.368587	1.67163	0.094597	0.253471	TGFBR1
465.434	0.461904	0.276365	1.67136	0.0946509	0.253573	RCC1L
509.133	-0.422217	0.252661	-1.67108	0.0947059	0.253678	ADAL
7710.12	-0.288382	0.172591	-1.6709	0.0947413	0.253731	FAM192A
22.3348	0.854533	0.511518	1.67058	0.0948041	0.253857	LOC115497169
230.026	-0.579655	0.347037	-1.6703	0.0948604	0.253965	CH25H
1044.14	-0.380248	0.227673	-1.67015	0.09489	0.254002	SEC16A
801.552	-0.557675	0.333938	-1.67	0.0949202	0.254041	PRKCA
1407.21	0.420524	0.251842	1.66979	0.0949607	0.254079	CSNK1G2
409.516	-0.49797	0.298228	-1.66976	0.0949661	0.254079	CUEDC1
1876.59	0.359713	0.215494	1.66925	0.095068	0.254231	AP3S1
17.6357	-0.825791	0.494695	-1.66929	0.0950591	0.254231	LOC115494485
1803.1	-0.41477	0.248479	-1.66924	0.0950701	0.254231	SECISBP2L
4943	-0.262631	0.157348	-1.66911	0.0950959	0.254257	SECISBP2
2462.66	-0.265487	0.159099	-1.66869	0.0951779	0.254435	PCYT2
1334.48	0.302144	0.181075	1.66861	0.0951946	0.254437	DDX27
20.2843	0.772183	0.462813	1.66846	0.0952253	0.254477	LOC115494625
1201.88	-0.301986	0.181032	-1.66814	0.095288	0.254602	HECTD2
2343.92	-0.346294	0.207672	-1.66751	0.0954137	0.254811	DCUN1D5
794.355	0.51016	0.305921	1.66762	0.0953904	0.254811	DQX1
49.5786	-0.823811	0.494027	-1.66754	0.0954066	0.254811	LRIG3
1451.59	-0.334417	0.200663	-1.66656	0.095602	0.255272	NTPCR
2556.86	-0.297468	0.178567	-1.66586	0.0957407	0.255599	IDH3B
6996.37	-0.42419	0.254693	-1.66549	0.0958144	0.255717	HMGN3
235.877	-0.535219	0.32136	-1.66548	0.0958165	0.255717	LOC100222246
9590.66	0.198111	0.118969	1.66524	0.0958654	0.255805	KIF21A
1990.87	-0.313169	0.188104	-1.66488	0.0959375	0.255955	PAPSS1
1337.77	0.405301	0.243487	1.66457	0.0959993	0.256019	DAB2IP
69.1111	-0.858525	0.515757	-1.66459	0.0959942	0.256019	EPB42
79.7704	-0.778498	0.467702	-1.66452	0.0960091	0.256019	LOC101233194
3297.72	-0.366046	0.219984	-1.66397	0.0961193	0.25627	PEX19
24.0286	-0.839283	0.504414	-1.66388	0.0961372	0.256276	LOC100229004
46.5386	-0.759929	0.456774	-1.66369	0.0961751	0.256334	TMIE
515.872	0.627179	0.377055	1.66336	0.0962405	0.256466	GSG1L
118.063	-0.854962	0.514077	-1.6631	0.0962924	0.256531	C1R
33.6652	-0.858796	0.51639	-1.66308	0.0962968	0.256531	LOC100224564
283.501	0.456714	0.274638	1.66297	0.0963192	0.256548	LOC115498126
201.166	0.509122	0.30622	1.66261	0.0963914	0.256698	LOC115497395
3410.37	-0.411557	0.247632	-1.66197	0.0965191	0.256996	PDXK
914.859	0.400509	0.241021	1.66172	0.0965698	0.257088	CHAMP1
761.926	0.472452	0.28436	1.66146	0.0966212	0.257183	CMTR1
1250.69	0.334541	0.201377	1.66126	0.0966607	0.257245	OGFOD3
720.811	0.44852	0.270019	1.66107	0.0966997	0.257306	NELFA
1127.26	0.358021	0.215586	1.66069	0.096776	0.257452	ARL5B
14.8683	-0.682612	0.411054	-1.66064	0.0967864	0.257452	LOC115495219
317.196	-0.848563	0.511124	-1.66019	0.0968763	0.257649	AVPI1
2250.81	-0.402647	0.242581	-1.65985	0.0969454	0.25779	SYNDIG1
1850.41	0.312829	0.188478	1.65976	0.0969624	0.257792	WDR5
1281.83	0.317738	0.191485	1.65933	0.0970485	0.257979	RAB35
4809.87	-0.529739	0.319283	-1.65915	0.0970846	0.258032	ATP5PB
20.4243	-0.859044	0.517818	-1.65897	0.0971219	0.258089	LOC115494614
814.153	0.550333	0.331843	1.65842	0.0972337	0.258332	FSCN1
747.798	0.486761	0.29352	1.65836	0.0972454	0.258332	TEAD1
794.735	-0.351012	0.211687	-1.65817	0.0972839	0.258391	C15H12orf65
23.0712	0.821214	0.495296	1.65803	0.0973122	0.258424	LOC115495548
524.569	-0.644888	0.389139	-1.65722	0.0974755	0.258815	DCN
414.563	0.350291	0.211463	1.65652	0.0976175	0.259133	LOC115495347
1186.95	0.345945	0.208845	1.65647	0.0976276	0.259133	UBE2J2
43.0925	0.808701	0.488376	1.6559	0.0977425	0.259395	LOC115497025
653.908	0.353595	0.213551	1.65578	0.0977654	0.259414	MSH4
325.187	0.45741	0.276284	1.65558	0.0978064	0.25948	HEATR1
24.3188	-0.75436	0.45578	-1.6551	0.097905	0.259698	LOC115498057
154.665	0.517137	0.312472	1.65498	0.0979276	0.259715	EFCC1
355.257	0.443586	0.268128	1.65438	0.0980501	0.25997	FEM1B
1600.6	0.300416	0.181591	1.65435	0.098056	0.25997	MLX
8174.42	-0.250132	0.151223	-1.65407	0.0981139	0.260081	LPIN2
57.4128	-0.673915	0.40746	-1.65394	0.098139	0.260102	LOC105759190
468.429	0.557543	0.337114	1.65387	0.0981541	0.260102	STAG1
256.587	0.630473	0.381341	1.65331	0.0982688	0.260363	ALKBH8
17.0764	-0.777159	0.470186	-1.65288	0.0983557	0.26055	LOC115491916
135.365	0.810648	0.49047	1.6528	0.0983721	0.260551	ESYT3
437.805	0.453888	0.274824	1.65155	0.0986253	0.261136	IGFBP3
356.248	0.857485	0.519184	1.6516	0.0986157	0.261136	PTGFR
29.9005	-0.757114	0.458557	-1.65108	0.0987225	0.261264	ADTRP
2055.17	-0.577014	0.349471	-1.65111	0.0987166	0.261264	NRIP3
2989.45	-0.554221	0.335667	-1.6511	0.0987176	0.261264	PITHD1
410.104	-0.516958	0.313182	-1.65066	0.0988071	0.261402	LOC115493149
244.943	0.533495	0.323185	1.65074	0.0987913	0.261402	PIGM
309.715	-0.754321	0.457097	-1.65025	0.0988928	0.261586	LOC100223824
114.32	0.729712	0.442226	1.65009	0.098925	0.261628	MIDN
1121.3	-0.240755	0.145938	-1.64971	0.0990018	0.261734	LOC101233155
1997.92	0.296396	0.179672	1.64965	0.099014	0.261734	LRRFIP2
1017.66	0.339922	0.20605	1.64971	0.0990029	0.261734	MED13
2974.94	-0.241889	0.146653	-1.6494	0.0990664	0.26183	HDAC11
451.234	0.528069	0.320251	1.64892	0.0991638	0.262044	DIS3L
82.1157	0.685955	0.416083	1.6486	0.0992294	0.262175	IL6
1044.24	0.464625	0.281877	1.64832	0.0992861	0.262256	CPOX
4445.76	0.281377	0.170708	1.64829	0.0992926	0.262256	IMPDH2
427.54	-0.549138	0.333178	-1.64818	0.0993153	0.262273	ATP1B2
1346.95	0.316019	0.191814	1.64753	0.0994489	0.262582	SLC39A3
373.68	0.526169	0.319412	1.6473	0.0994962	0.262664	ALS2CL
404.387	0.721206	0.437938	1.64682	0.0995945	0.262837	CHRM5
29.5641	-0.85673	0.520229	-1.64683	0.0995921	0.262837	LOC100232623
19.0659	-0.852319	0.517645	-1.64653	0.0996543	0.262952	LOC115496894
785.811	0.374586	0.227602	1.64579	0.0998061	0.26331	ZBTB11
614.227	0.605439	0.36789	1.64571	0.0998242	0.263314	FOXP2
495.007	0.724717	0.440429	1.64548	0.0998705	0.26335	APBB3
126.687	-0.529775	0.321955	-1.64549	0.0998684	0.26335	LOC100229886
13815.8	0.374534	0.227639	1.6453	0.099909	0.263408	RAB2A
1552.93	0.224705	0.136585	1.64517	0.0999357	0.263436	PPP1R15B
223.756	0.482972	0.293696	1.64446	0.100081	0.263776	LOC115491769
420.29	-0.394909	0.240202	-1.64407	0.100162	0.263945	LOC105759477
65.9318	0.723028	0.439803	1.64398	0.10018	0.263951	LOC115495003
170.674	0.658584	0.400812	1.64313	0.100357	0.264372	LOC115496947
1706.28	0.362797	0.220856	1.64268	0.100448	0.264501	CACTIN
2753.54	0.328788	0.200152	1.64269	0.100447	0.264501	CLCN4
381.289	-0.445543	0.271234	-1.64265	0.100455	0.264501	REX1BD
20.4272	0.852921	0.519283	1.6425	0.100487	0.264542	LOC115493164
15.6408	-0.748267	0.455633	-1.64226	0.100536	0.264585	LOC115494033
3814.16	-0.281367	0.171328	-1.64227	0.100534	0.264585	SMARCA2
569.707	0.318962	0.194238	1.64212	0.100565	0.264617	LOC115495400
3734.09	0.299175	0.182229	1.64176	0.10064	0.264745	ADAM22
145.401	-0.505352	0.307817	-1.64173	0.100646	0.264745	LOC101233952
1848.18	0.441181	0.268774	1.64145	0.100703	0.264852	HSPH1
104.917	-0.528088	0.321759	-1.64126	0.100744	0.264917	LOC115494886
1369.67	0.305049	0.185901	1.64092	0.100815	0.265059	CCSAP
21713.6	-0.272272	0.165953	-1.64066	0.100867	0.265101	GOT1
614.794	0.372174	0.226863	1.64052	0.100897	0.265101	LOC105759976
111.045	-0.627635	0.382575	-1.64055	0.10089	0.265101	LOC115493854
4377.49	0.325772	0.198562	1.64066	0.100869	0.265101	TXNRD3
407.088	0.493589	0.300907	1.64034	0.100935	0.265153	KLF7
5235.1	0.347946	0.212128	1.64027	0.10095	0.265153	SCAMP1
1479	0.307423	0.187433	1.64017	0.100969	0.265161	LOC115496218
2265.36	0.223015	0.135994	1.6399	0.101026	0.265225	CCNG2
25.674	0.726866	0.443234	1.63992	0.101022	0.265225	ZNF653
42.5518	0.812556	0.495542	1.63973	0.101061	0.265273	ATP2A1
2615.01	0.293233	0.178846	1.63958	0.101092	0.26531	OSBPL6
40.3542	0.853964	0.520944	1.63926	0.101159	0.265443	C21H1orf167
96.1578	-0.747284	0.45601	-1.63875	0.101266	0.265682	PROCR
1186.88	-0.302901	0.184859	-1.63855	0.101307	0.265745	CNNM2
1161.69	0.554285	0.338312	1.63839	0.101341	0.265791	PDCD7
3778.91	0.241063	0.147158	1.63812	0.101397	0.265894	MPRIP
1972.08	0.393141	0.240026	1.63791	0.10144	0.265922	SLC7A6OS
320.189	-0.555208	0.338962	-1.63797	0.101429	0.265922	VWF
1507.76	-0.285277	0.174204	-1.6376	0.101505	0.266024	LOC115491430
1043.96	0.55498	0.338906	1.63757	0.101512	0.266024	RNF215
1229.82	0.404192	0.246963	1.63665	0.101703	0.266364	ATP2C1
2875.15	0.386171	0.235926	1.63683	0.101666	0.266364	GPR162
125.53	0.675303	0.412619	1.63663	0.101708	0.266364	NR1D1
1471.88	-0.386804	0.236334	-1.63668	0.101697	0.266364	TNR
420.189	-0.472486	0.288734	-1.6364	0.101755	0.266411	RNF182
1928.52	-0.614516	0.375533	-1.63638	0.101759	0.266411	STARD9
513.878	0.507565	0.310229	1.6361	0.101819	0.266525	CDH20
6599.21	-0.259032	0.15836	-1.63572	0.101898	0.266687	CCT2
16992.4	-0.250613	0.153226	-1.63558	0.101928	0.266723	H3F3B
382.873	0.457382	0.279855	1.63435	0.102185	0.267351	POU3F3
4706.86	0.348397	0.213192	1.6342	0.102217	0.267393	RAB3IP
181.716	0.454024	0.277924	1.63363	0.102338	0.267664	COL8A1
1308.63	-0.455153	0.278754	-1.63281	0.102508	0.268067	NXPH1
19.6343	-0.818542	0.501372	-1.6326	0.102552	0.268138	LOC115498435
47228.1	-0.412531	0.252745	-1.6322	0.102637	0.268316	NSG1
125.774	0.651778	0.399365	1.63204	0.102672	0.268363	LOC115490600
22.8464	-0.849548	0.520589	-1.6319	0.102701	0.268396	IRX1
243.528	0.515056	0.315633	1.63182	0.102718	0.268396	LOC101234087
31.7982	0.656744	0.402599	1.63126	0.102835	0.268652	INO80E
56.798	0.568166	0.348312	1.6312	0.102849	0.268652	LOC115493508
89.6813	-0.665183	0.407875	-1.63085	0.102922	0.268798	DBX2
207.608	-0.616527	0.37807	-1.63072	0.102949	0.268825	TLR3
13111.2	-0.24979	0.153191	-1.63057	0.102981	0.268866	EEF2
7701.33	0.273067	0.167479	1.63046	0.103004	0.268873	RPN1
494.059	0.457323	0.280497	1.6304	0.103017	0.268873	XPNPEP3
33.9568	-0.746425	0.457909	-1.63007	0.103086	0.269009	UBE3D
234.653	0.321936	0.197514	1.62994	0.103114	0.269039	LOC101233914
676.137	0.308149	0.189078	1.62975	0.103155	0.269056	EXOC8
293.521	-0.401085	0.24609	-1.62983	0.103138	0.269056	LOC100190263
491.373	0.495658	0.304161	1.62959	0.103187	0.269056	LOC105760025
4264.94	-0.347682	0.213352	-1.62962	0.103182	0.269056	TMCO1
14.6839	0.803461	0.49315	1.62924	0.103262	0.269147	LOC115498581
40.925	-0.767526	0.471109	-1.62919	0.103273	0.269147	METTL21C
6641.21	-0.357988	0.21973	-1.62922	0.103266	0.269147	PDRG1
25.9008	0.821582	0.504351	1.62899	0.103315	0.269215	FBXL22
1695.72	0.235262	0.14446	1.62856	0.103405	0.269373	PPP2R2A
612.584	0.424164	0.260456	1.62855	0.103409	0.269373	YEATS2
240.185	-0.558602	0.343067	-1.62826	0.10347	0.269487	LOC100228780
45.7536	-0.656151	0.403032	-1.62804	0.103517	0.269566	LOC115497222
287.689	-0.428028	0.262967	-1.62769	0.103592	0.269688	ESPN
17.4481	0.844026	0.518552	1.62766	0.103597	0.269688	LOC115490983
606.505	-0.442515	0.2719	-1.62749	0.103633	0.269736	GALT
1274.21	0.338055	0.207757	1.62717	0.103701	0.269872	DBR1
94.43	-0.709927	0.436358	-1.62694	0.10375	0.269955	CDH5
780.565	0.349803	0.215037	1.62671	0.103799	0.269992	ERRFI1
868.262	-0.342251	0.210404	-1.62664	0.103815	0.269992	LOC100232514
1141.48	0.335383	0.206169	1.62674	0.103792	0.269992	UBE2G1
113.642	-0.450036	0.276685	-1.62653	0.103837	0.270007	CCDC112
227.878	-0.481477	0.296034	-1.62642	0.103859	0.270021	LOC100231578
1392.43	-0.361684	0.222491	-1.62561	0.104032	0.270381	ABCD3
1037.81	0.348136	0.214156	1.62562	0.10403	0.270381	ZBTB25
5412.19	-0.272992	0.167959	-1.62535	0.104089	0.270486	DYNLT3
3792.19	0.471738	0.290289	1.62506	0.10415	0.270601	ARHGDIB
12.3943	0.788963	0.485774	1.62414	0.104347	0.271069	LOC100218703
30.08	-0.75185	0.462965	-1.62399	0.104378	0.271107	FOXC1
100.514	-0.711575	0.438251	-1.62367	0.104446	0.271152	PIEZO2
148.34	0.664328	0.409132	1.62375	0.104429	0.271152	SHISA8
2842.08	0.220941	0.136073	1.6237	0.104441	0.271152	USP10
445.726	0.565539	0.348381	1.62333	0.104518	0.271295	GTF3C2
1325.22	0.356996	0.21994	1.62316	0.104556	0.271307	LGR4
130.946	-0.515276	0.317443	-1.62321	0.104545	0.271307	LOC115492217
1279.61	0.315211	0.194262	1.6226	0.104674	0.271536	DAGLB
643.872	0.453744	0.279644	1.62258	0.10468	0.271536	HTATIP2
47.59	-0.819426	0.505038	-1.62251	0.104695	0.271536	LOC101233161
1057.98	-0.377622	0.232764	-1.62234	0.104731	0.271586	TMEM128
699.059	-0.383482	0.2364	-1.62217	0.104766	0.271633	TRAK2
2593.95	-0.280353	0.172839	-1.62205	0.104794	0.27166	GPR137B
499.841	-0.581025	0.358296	-1.62164	0.104882	0.271844	TLN1
399.524	-0.481756	0.297158	-1.62121	0.104973	0.272038	LOC100225383
214.151	-0.552155	0.340624	-1.62101	0.105016	0.272104	TBC1D8
22.6574	-0.705262	0.435153	-1.62072	0.105077	0.27222	LOC100226434
2362.29	0.349322	0.21556	1.62053	0.105118	0.272282	LOC100220937
663.138	-0.575161	0.35498	-1.62026	0.105176	0.272388	KCNS1
1571.61	-0.297073	0.183384	-1.61995	0.105243	0.272519	RRP36
2183.13	0.312225	0.19276	1.61976	0.105283	0.272579	SLC30A5
4594.36	0.240563	0.148581	1.61907	0.105433	0.272851	BABAM2
238.019	-0.615763	0.380324	-1.61905	0.105437	0.272851	LCP1
137.211	0.778492	0.480836	1.61904	0.105439	0.272851	OSBPL7
53.9651	-0.73469	0.453833	-1.61885	0.105479	0.272909	LOC115490915
523.683	0.365636	0.225873	1.61877	0.105498	0.272914	PTPN12
221.187	0.586129	0.362168	1.61839	0.105579	0.273081	LOC115492562
2558.6	-0.425051	0.262707	-1.61796	0.105671	0.273274	B3GNT2
6059.85	0.208983	0.129174	1.61784	0.105697	0.273299	AAK1
868.975	0.39949	0.246954	1.61767	0.105734	0.27335	IFT140
1075.57	0.390855	0.241704	1.61708	0.105861	0.27359	NHLRC3
2661.77	0.301103	0.186201	1.61709	0.105859	0.27359	TMEM175
45.8114	0.663385	0.410282	1.6169	0.1059	0.273605	LOC115492770
1573.87	-0.372585	0.230432	-1.6169	0.105901	0.273605	SORCS2
113.671	-0.629469	0.38933	-1.6168	0.105922	0.273615	LOC115494294
1966.28	0.497401	0.307883	1.61556	0.10619	0.274198	ADCK2
2272.25	-0.501463	0.310434	-1.61536	0.106232	0.274198	FAM168A
258.948	0.674454	0.417449	1.61566	0.106169	0.274198	INTS12
36.9205	-0.656393	0.40631	-1.6155	0.106203	0.274198	LOC100220024
1834.48	0.259241	0.160482	1.61539	0.106226	0.274198	UBE2E3
189.644	0.551878	0.341671	1.61523	0.106261	0.274228	CFAP43
1655.31	0.363017	0.224771	1.61506	0.106299	0.274281	HMGXB4
1106.52	0.359417	0.22258	1.61477	0.106359	0.274394	ESF1
51.9873	-0.832371	0.515588	-1.61441	0.106439	0.27451	LOC100219959
3987.74	0.315896	0.195664	1.61448	0.106422	0.27451	TMEM97
11712.7	0.347293	0.215163	1.61409	0.106508	0.274646	DCLK1
66.7342	0.7893	0.489096	1.61379	0.106572	0.274698	LOC100232233
340.047	0.527787	0.327054	1.61376	0.10658	0.274698	LOC105759403
71.5696	0.742092	0.459818	1.61388	0.106553	0.274698	LOC115494837
3812.58	0.236832	0.146805	1.61324	0.106692	0.274943	SHANK2
116.807	0.677878	0.420399	1.61246	0.106861	0.275335	PRRG4
675.297	0.422704	0.262215	1.61205	0.10695	0.275521	SQLE
53.5983	-0.827781	0.513528	-1.61195	0.106973	0.275536	CENPJ
44.506	-0.834704	0.51787	-1.6118	0.107005	0.275573	FOXE1
9586.89	-0.435656	0.270317	-1.61165	0.107038	0.275615	ALDOC
173.66	-0.438857	0.272342	-1.61142	0.107089	0.275702	TRIM65
879.231	0.361441	0.224334	1.61117	0.107143	0.275797	SP4
452.073	-0.339257	0.210577	-1.61108	0.107162	0.275801	LOC115494953
331.99	-0.418036	0.259514	-1.61084	0.107214	0.275848	INSYN1
768.363	0.390796	0.242595	1.6109	0.107201	0.275848	WDR59
1159.4	0.309675	0.192284	1.6105	0.107288	0.275993	TMEM192
152.871	0.606283	0.376485	1.61038	0.107316	0.276021	LOC100225784
6944.4	-0.21752	0.135081	-1.61029	0.107334	0.276023	TRAPPC3
20.6101	-0.766412	0.476082	-1.60983	0.107434	0.276237	LOC115492594
37.0141	-0.836477	0.519775	-1.6093	0.10755	0.276491	SH3TC2
22.7131	0.828538	0.514947	1.60898	0.107621	0.276525	HAS2
29.8224	-0.668046	0.415163	-1.60912	0.10759	0.276525	LOC115497526
2195.74	0.265458	0.164991	1.60893	0.107632	0.276525	NEMF
1507.13	0.528876	0.328701	1.60899	0.107619	0.276525	SMAP2
1045.22	0.378209	0.235093	1.60876	0.107668	0.276574	LOC115496690
1589.2	0.479441	0.298057	1.60856	0.107713	0.276646	C9H3orf33
7098.32	0.72725	0.452191	1.60828	0.107774	0.276758	NEUROD6
503.213	-0.419048	0.260609	-1.60796	0.107844	0.276894	ATM
154.663	0.380339	0.2366	1.60752	0.107941	0.277009	CRTAM
881.667	0.417381	0.259634	1.60758	0.107928	0.277009	LASP1
4697.3	0.267205	0.166208	1.60765	0.107911	0.277009	TANGO2
20.581	-0.817424	0.508678	-1.60696	0.108064	0.27728	LOC115491952
578.702	-0.396205	0.246602	-1.60666	0.10813	0.277405	DCLRE1A
983.247	0.411546	0.256223	1.6062	0.10823	0.277618	SYT7
277.591	0.497675	0.30996	1.60561	0.108359	0.277906	CCDC82
852.3	-0.644171	0.401235	-1.60547	0.10839	0.277941	DMAC1
2149.37	0.334853	0.208585	1.60536	0.108416	0.277962	ADCY2
40.3572	0.836816	0.521412	1.6049	0.108515	0.278099	GALR1
1873.52	-0.401777	0.250348	-1.60488	0.108521	0.278099	LOC115490609
564.037	0.454889	0.283424	1.60498	0.108499	0.278099	MSANTD3
1227.82	0.335966	0.209364	1.6047	0.10856	0.278155	LOC115497093
1265.18	-0.310119	0.193337	-1.60404	0.108706	0.278226	ATG2B
1398.62	0.379634	0.236687	1.60395	0.108724	0.278226	CLCN6
1623.16	0.577744	0.360158	1.60414	0.108683	0.278226	CZH9orf40
25.4437	0.830224	0.517521	1.60423	0.108663	0.278226	LOC115491359
59.3459	0.802631	0.500324	1.60422	0.108665	0.278226	LOC115493742
957.147	-0.39024	0.2433	-1.60395	0.108726	0.278226	PIK3CA
704.348	0.527542	0.328879	1.60406	0.108701	0.278226	PPP4C
31.1977	-0.82134	0.511967	-1.60428	0.108651	0.278226	SOST
457.745	0.511651	0.319073	1.60355	0.108813	0.278403	EDC4
50.1712	-0.805897	0.502742	-1.603	0.108934	0.278624	C1QTNF3
578.533	0.454552	0.283552	1.60306	0.108921	0.278624	GPC6
25.8714	-0.793804	0.495227	-1.60291	0.108955	0.278635	ENPP7
312.609	-0.515294	0.321498	-1.60279	0.108981	0.278657	RFC4
31.1659	-0.835255	0.521237	-1.60245	0.109057	0.278807	LOC100221408
337.467	0.506933	0.316387	1.60226	0.109098	0.278839	LOC100221968
308.435	0.355938	0.222151	1.60223	0.109104	0.278839	RNF44
495.519	-0.44734	0.27932	-1.60153	0.109259	0.279191	LAMC1
831.951	0.538514	0.336313	1.60123	0.109326	0.279317	SPOPL
13.8257	0.83064	0.518788	1.60112	0.109351	0.279338	LOC115497217
5690.28	-0.230839	0.144237	-1.60042	0.109506	0.279689	GLG1
1049.35	0.260578	0.162844	1.60017	0.109562	0.279786	KLHDC1
12.3989	-0.723579	0.452221	-1.60006	0.109586	0.279804	LOC115491946
208.057	0.620977	0.38818	1.59972	0.109662	0.279953	LOC100225213
83.63	0.683233	0.42712	1.59963	0.109681	0.279957	GRK2
138.009	0.574402	0.359138	1.59939	0.109734	0.279993	FBXO42
1749.58	0.387778	0.242451	1.59941	0.109729	0.279993	SLC38A7
592.509	0.444647	0.27802	1.59933	0.109747	0.279993	TBC1D20
81.765	0.833379	0.521328	1.59857	0.109916	0.280336	C6H10orf95
17.7988	-0.815094	0.509889	-1.59857	0.109916	0.280336	LOC115492991
1680.33	-0.296572	0.185571	-1.59816	0.110007	0.280522	BPNT1
693.963	0.464088	0.290527	1.5974	0.110177	0.280799	FOXK1
538.843	0.353882	0.221541	1.59736	0.110185	0.280799	LOC115497008
2153.57	-0.410651	0.25706	-1.59749	0.110156	0.280799	LOC115497985
7816.68	0.245072	0.153418	1.59741	0.110175	0.280799	XBP1
36.4736	-0.816753	0.511455	-1.59692	0.110284	0.281006	DNAI1
1720.42	0.333706	0.209005	1.59664	0.110346	0.281119	CPSF6
3893.34	-0.290991	0.182299	-1.59623	0.110438	0.28131	ARNT2
1797.61	0.282289	0.17695	1.5953	0.110645	0.281749	GOLT1B
1226.61	0.305512	0.191503	1.59534	0.110637	0.281749	WDR44
261.778	0.486799	0.305162	1.59521	0.110665	0.281754	RAD54B
78.9607	-0.774393	0.485488	-1.59508	0.110694	0.281785	BCO2
3601.05	-0.335598	0.210472	-1.5945	0.110824	0.281938	COMMD3
139.287	0.417532	0.26182	1.59472	0.110774	0.281938	LOC115493073
916.855	-0.375292	0.235364	-1.59452	0.11082	0.281938	LPCAT2
40.1536	0.764373	0.479357	1.59458	0.110806	0.281938	NIPAL4
2956.86	0.219992	0.137984	1.59432	0.110864	0.281993	ZFAND5
1126.9	-0.44535	0.279374	-1.5941	0.110914	0.282072	LOC115492746
1333.39	0.414863	0.260261	1.59403	0.11093	0.282072	U2AF2
35.3112	-0.823075	0.516445	-1.59373	0.110996	0.282197	LOC100219691
24.4213	-0.829489	0.520704	-1.59302	0.111157	0.28256	GATA3
2239.87	0.295156	0.185309	1.59278	0.11121	0.282651	CERT1
775.216	-0.295125	0.185351	-1.59225	0.111329	0.282909	ALDH7A1
214.07	-0.531233	0.333706	-1.59192	0.111403	0.283052	LOC100225216
461.168	0.339311	0.2132	1.59152	0.111493	0.283236	LRRC8C
1380.19	-0.325081	0.204284	-1.59132	0.111537	0.283302	ETFDH
11.831	-0.827913	0.520297	-1.59123	0.111558	0.283311	LOC115495302
2456.63	0.290336	0.182483	1.59103	0.111603	0.283337	DHPS
84.6867	-0.826545	0.519492	-1.59107	0.111595	0.283337	FAM110C
137.3	0.660245	0.415078	1.59065	0.111688	0.283464	LOC115497609
243.596	0.673053	0.423129	1.59066	0.111687	0.283464	VGLL1
18.9705	-0.809771	0.5092	-1.59028	0.111771	0.28363	CRLF1
8620.93	0.412542	0.25944	1.59012	0.111807	0.283676	RAB41
294.103	0.439003	0.276133	1.58983	0.111874	0.283763	LOC115494523
777.251	-0.329355	0.207166	-1.58981	0.111877	0.283763	RRP7A
1953.56	-0.335387	0.211047	-1.58916	0.112025	0.284094	RBFA
5626.67	-0.281611	0.177242	-1.58885	0.112095	0.284182	APC
134.044	-0.542129	0.34123	-1.58875	0.112117	0.284182	FLI1
2784.93	0.222697	0.140176	1.58869	0.11213	0.284182	HNRNPH3
19.8377	-0.783893	0.493381	-1.58882	0.112101	0.284182	LOC115495066
1637.03	0.389657	0.245285	1.58859	0.112153	0.284194	LOC100221413
783.934	0.380551	0.239577	1.58843	0.11219	0.284199	LOC100232496
5731.85	-0.444536	0.279853	-1.58847	0.112181	0.284199	PSMA4
592.612	0.365659	0.230226	1.58826	0.112227	0.284248	CCNK
842.471	0.285313	0.179671	1.58798	0.112291	0.284366	WAC
731.318	-0.368149	0.231864	-1.58778	0.112336	0.284436	LOC101233994
706.155	0.329466	0.207528	1.58758	0.112382	0.284508	CEP95
15.4597	-0.79903	0.50336	-1.58739	0.112424	0.284535	MUSK
1253.98	-0.355706	0.224085	-1.58737	0.112428	0.284535	TRAPPC8
720.588	-0.337767	0.212841	-1.58694	0.112526	0.284736	NRAS
721.046	-0.417657	0.263253	-1.58652	0.112621	0.284933	MAPK11
138.822	-0.668447	0.42136	-1.5864	0.112648	0.284956	CASTOR1
745.493	0.439218	0.276964	1.58583	0.112778	0.285241	DIS3
55.3715	0.818114	0.515952	1.58564	0.112821	0.285304	LOC115494550
437.659	0.511468	0.322579	1.58556	0.112839	0.285305	LOC100225657
1068.98	-0.331013	0.20879	-1.58538	0.11288	0.285363	LOC115494667
15.1743	-0.773121	0.487822	-1.58484	0.113002	0.285628	HBE1
4344.07	-0.266338	0.168071	-1.58467	0.11304	0.285679	TAF13
147.863	0.728812	0.460105	1.58401	0.113191	0.285983	GHR
2524.18	0.206146	0.130144	1.58399	0.113196	0.285983	RALGPS2
752.693	0.441487	0.2788	1.58353	0.113302	0.286169	FANCG
31.9368	0.822709	0.519548	1.58351	0.113305	0.286169	HSPB3
849.366	0.382432	0.241522	1.58342	0.113325	0.286173	NAGA
263.936	-0.567986	0.358881	-1.58266	0.113499	0.286569	PHLDB2
1371.44	0.512593	0.32397	1.58223	0.113598	0.286774	LPCAT1
16.7542	-0.823634	0.520593	-1.58211	0.113625	0.286797	LOC115490551
1699.95	0.287563	0.181782	1.58191	0.113671	0.286868	TXNDC12
2534.36	0.239094	0.15117	1.58162	0.113736	0.286942	C17H9orf78
712.631	0.381418	0.241148	1.58168	0.113724	0.286942	ERCC6
266.603	-0.521814	0.329991	-1.5813	0.113809	0.287016	FGGY
349.164	0.682512	0.431625	1.58126	0.113819	0.287016	LOC100231284
4964.9	-0.302415	0.191235	-1.58138	0.11379	0.287016	UBL3
111.761	0.653794	0.413507	1.5811	0.113856	0.287065	ZFP64
83.3325	-0.767226	0.48531	-1.5809	0.113901	0.287132	LOC105758838
2247.81	0.346159	0.218994	1.58068	0.113952	0.287201	LOC100223706
18.895	-0.769049	0.48657	-1.58055	0.11398	0.287201	LOC115491531
975.475	0.346374	0.219148	1.58055	0.113981	0.287201	TMEM41B
480.12	0.325272	0.205846	1.58017	0.114068	0.287374	ZSWIM8
149.166	-0.640458	0.405347	-1.58003	0.114101	0.287412	LRRC3C
165.738	-0.444195	0.281151	-1.57992	0.114125	0.287429	LOC105758950
246.084	-0.692683	0.438517	-1.57961	0.114197	0.287565	SLC7A10
336.639	0.366055	0.231784	1.57929	0.114269	0.28758	LOC115492669
37.5014	0.806318	0.510579	1.57922	0.114285	0.28758	LOC115495202
32.5579	-0.823385	0.52139	-1.57921	0.114288	0.28758	MAP1LC3C
446.753	-0.562017	0.355904	-1.57912	0.114307	0.28758	OPHN1
673.908	-0.411121	0.260298	-1.57942	0.114239	0.28758	SDR16C5
3587.96	-0.246032	0.155804	-1.57911	0.114311	0.28758	SEC62
1464.82	-0.317866	0.201379	-1.57845	0.114462	0.287917	BIRC2
1671.79	0.290779	0.184242	1.57825	0.114509	0.28799	CASTOR2
1796.5	0.271657	0.172154	1.57799	0.114568	0.288094	U2AF1
32.8758	-0.813946	0.515893	-1.57774	0.114625	0.28819	NCMAP
112.554	0.695046	0.440684	1.5772	0.11475	0.288461	LOC115493121
20.0203	-0.794549	0.503846	-1.57697	0.114803	0.288534	IGSF6
23.6263	-0.820583	0.520372	-1.57692	0.114815	0.288534	SLC22A18
349.201	-0.633615	0.401917	-1.57648	0.114914	0.288739	ARHGAP19
1374.77	-0.304609	0.193235	-1.57637	0.114941	0.288761	STK39
608.703	-0.572963	0.363627	-1.57569	0.115097	0.289107	IL17D
2055	-0.321438	0.204037	-1.57539	0.115166	0.289236	PANK3
5662.26	-0.317548	0.201626	-1.57494	0.115271	0.289455	MINDY3
30.5031	0.806212	0.511962	1.57475	0.115314	0.289517	LOC115496468
2537.93	-0.317563	0.201697	-1.57445	0.115383	0.289646	COMT
4837.48	0.232925	0.147981	1.57403	0.115482	0.289847	LOC115490539
368.318	-0.552524	0.351052	-1.57391	0.115509	0.289871	SLC17A9
2014.02	-0.238228	0.151391	-1.57359	0.115582	0.289919	APMAP
73.817	-0.622805	0.395786	-1.57359	0.115582	0.289919	PPP1R13L
81.1515	-0.643485	0.408923	-1.57361	0.115578	0.289919	SLC13A4
852.74	0.328416	0.208726	1.57343	0.11562	0.289968	RWDD2B
268.947	-0.417967	0.265663	-1.5733	0.11565	0.289999	LOC115494079
9117.67	-0.567975	0.361128	-1.57278	0.11577	0.290254	LOC100227575
739.511	0.364206	0.231655	1.57219	0.115907	0.290551	SRD5A3
1954.86	-0.422567	0.268827	-1.57189	0.115975	0.290633	MRPL44
1486.36	-0.267654	0.17027	-1.57194	0.115965	0.290633	STX17
43.2461	0.811897	0.516629	1.57153	0.11606	0.290801	WNT4
814.309	0.362216	0.230501	1.57143	0.116084	0.290815	N4BP1
1270.98	-0.335243	0.213368	-1.57119	0.116138	0.290905	C12H3orf14
2218.99	-0.222087	0.14138	-1.57085	0.116217	0.291058	ARL8B
521.228	-0.428488	0.272828	-1.57054	0.11629	0.291066	AFAP1L2
7499.64	-0.319765	0.203634	-1.57029	0.116347	0.291066	CNTN1
1171.04	-0.477882	0.304326	-1.5703	0.116346	0.291066	ENTR1
843.799	0.472068	0.300568	1.57058	0.116279	0.291066	LOC115498138
1659.5	0.44065	0.280555	1.57064	0.116267	0.291066	MTFR2
254.005	-0.709479	0.451788	-1.57038	0.116327	0.291066	MYO1C
102.491	-0.778366	0.495624	-1.57048	0.116304	0.291066	TAGLN
1396.44	-0.456462	0.290709	-1.57017	0.116376	0.291094	NACC2
1375.4	0.259463	0.165264	1.56999	0.116418	0.291152	SP3
1056.96	0.332846	0.212073	1.56949	0.116535	0.291309	CTR9
681.305	0.420065	0.26764	1.56952	0.116527	0.291309	KCTD15
313.306	-0.506567	0.322757	-1.5695	0.116531	0.291309	TCN2
418.742	0.392275	0.249969	1.56929	0.116579	0.291336	SHC2
1568.43	0.264013	0.168238	1.56929	0.116581	0.291336	TMEM170A
2088.31	-0.25228	0.160779	-1.56911	0.116623	0.291395	PPIE
3232	0.295749	0.188506	1.56891	0.116669	0.291465	DLGAP1
410.154	0.36203	0.230769	1.5688	0.116694	0.291482	LOC115493875
46.0073	-0.813642	0.518674	-1.5687	0.116719	0.291498	LOC115498337
13.833	-0.695258	0.44328	-1.56844	0.116779	0.291603	LPXN
251.276	0.588054	0.374968	1.56828	0.116816	0.291651	LOC100221705
311.414	0.631526	0.40272	1.56815	0.116846	0.29168	LOC115492083
1182.82	0.401257	0.255972	1.56758	0.116979	0.291741	CLCN7
2608.9	-0.284268	0.181308	-1.56787	0.11691	0.291741	FAM172A
3772.99	-0.338275	0.215773	-1.56774	0.116942	0.291741	HDLBP
26.7086	-0.796597	0.508148	-1.56765	0.116963	0.291741	LOC100223684
195.258	0.555616	0.354426	1.56765	0.116963	0.291741	LOC115497642
126.52	0.750954	0.478987	1.5678	0.116928	0.291741	SFT2D2
244.853	-0.507668	0.323915	-1.56729	0.117047	0.291866	PTGR1
314.975	-0.597559	0.381296	-1.56718	0.117073	0.291884	LOC115498317
391.747	-0.478426	0.305321	-1.56696	0.117124	0.291966	PDCD11
2257.93	-0.294987	0.188312	-1.56648	0.117236	0.292201	LOC115493349
3501.61	-0.308965	0.197258	-1.5663	0.117278	0.292249	MED21
42.9897	-0.816456	0.521283	-1.56624	0.117292	0.292249	OTOA
1999.67	-0.354566	0.226409	-1.56604	0.117338	0.29232	SMIM15
464.371	0.35328	0.225607	1.56591	0.117369	0.292351	SNRNP35
50.9735	-0.815485	0.520947	-1.56539	0.117491	0.292429	DNAH10
1360.68	0.266108	0.169989	1.56544	0.117479	0.292429	DNAJB9
386.01	-0.499758	0.319224	-1.56554	0.117457	0.292429	LOC115490540
30.8395	0.774073	0.494406	1.56566	0.117428	0.292429	LOC115490697
601.388	0.344934	0.220348	1.5654	0.117489	0.292429	NUP155
464.308	0.510998	0.326581	1.56469	0.117656	0.292794	LOC115490878
15.9387	-0.794673	0.508091	-1.56404	0.117809	0.29313	LOC100221946
118.208	-0.613558	0.392396	-1.56362	0.117907	0.293327	ENG
13.3863	0.812134	0.519577	1.56307	0.118036	0.293559	LOC115492373
1869.44	0.207636	0.132834	1.56312	0.118024	0.293559	MSL3
226.179	-0.494146	0.316179	-1.56287	0.118083	0.293593	MFSD4B
21.6477	0.799957	0.511856	1.56286	0.118086	0.293593	TRPM6
170.549	-0.490595	0.313934	-1.56273	0.118116	0.293621	SNX8
200.212	0.633726	0.405573	1.56255	0.118159	0.293683	LOC100221700
2515.89	-0.376482	0.240977	-1.56231	0.118214	0.29373	LOC115490855
887.897	0.376788	0.241169	1.56234	0.118207	0.29373	TMEM35B
222.579	0.603972	0.386621	1.56218	0.118245	0.293762	SLIT2
103.669	-0.503243	0.322166	-1.56206	0.118274	0.293788	FZD8
18335.2	0.218986	0.140363	1.56014	0.118727	0.294867	PTPRN2
34.9938	-0.742446	0.475941	-1.55995	0.118771	0.29492	IER3
44.6095	0.804592	0.515825	1.55982	0.118803	0.29492	PROKR1
181.729	-0.548735	0.351784	-1.55987	0.118792	0.29492	RNLS
919.874	-0.326511	0.209349	-1.55965	0.118843	0.294972	SPRY2
1568.85	-0.305089	0.195633	-1.5595	0.118878	0.295015	WWOX
237.965	-0.504577	0.323613	-1.5592	0.118949	0.295145	TTC39A
658.548	-0.68113	0.436906	-1.55899	0.119	0.295164	LOC115492261
355.153	0.433837	0.27829	1.55894	0.119011	0.295164	MLXIP
1573.59	0.286052	0.183484	1.559	0.118997	0.295164	NME5
2916.62	-0.326062	0.209196	-1.55864	0.11908	0.29525	AHCYL2
868.112	0.43798	0.281002	1.55863	0.119083	0.29525	LOC100220295
1826.61	0.392791	0.252034	1.55848	0.119119	0.295294	RAB12
169.79	-0.550947	0.353539	-1.55838	0.119144	0.295309	ITPR3
1595.92	-0.275217	0.176615	-1.55829	0.119164	0.295316	SRFBP1
325.243	0.335774	0.215498	1.55813	0.119202	0.295362	LOC115495130
12975.3	-0.274959	0.176485	-1.55797	0.11924	0.295412	VDAC3
5051.58	0.472665	0.303438	1.5577	0.119305	0.295527	FAM8A1
25.3669	-0.810447	0.520547	-1.55691	0.119491	0.295898	MOGAT2
137.672	-0.723569	0.464745	-1.55692	0.11949	0.295898	NOS2
2793.8	-0.283678	0.182237	-1.55664	0.119555	0.29601	PPA2
819.581	0.287457	0.184675	1.55655	0.119576	0.296018	LOC101233872
83.1597	-0.797871	0.512729	-1.55613	0.119678	0.296224	PAPSS2
85.026	-0.778219	0.500199	-1.55582	0.119751	0.296359	GLB1L
117.445	0.729543	0.469	1.55553	0.119821	0.29644	LOC115497781
503.601	0.495832	0.318744	1.55558	0.119808	0.29644	SUPT7L
825.87	-0.360675	0.23193	-1.5551	0.119921	0.296643	LOC105758753
5429.27	-0.26655	0.171486	-1.55435	0.1201	0.297041	CHP1
913.05	0.459061	0.295447	1.55378	0.120236	0.297243	COLGALT1
21.5826	0.596941	0.384166	1.55386	0.120218	0.297243	MIR125-1
509.75	-0.373462	0.240357	-1.55378	0.120237	0.297243	PLPP7
851.17	-0.348574	0.224354	-1.55368	0.120261	0.297256	LOC100225322
333.311	0.421643	0.27142	1.55347	0.120311	0.297334	LIX1L
3143.27	-0.232768	0.149847	-1.55337	0.120335	0.297347	FAM168B
83.8585	-0.733315	0.472212	-1.55293	0.120439	0.297558	LOC100229624
167.455	-0.515504	0.331999	-1.55273	0.120488	0.297582	LOC115492587
329.784	-0.578858	0.372816	-1.55266	0.120504	0.297582	LOC115492957
2082.73	-0.31873	0.205269	-1.55274	0.120485	0.297582	PSMG3
753.404	0.53948	0.347501	1.55245	0.120554	0.297659	LOC115491727
759.12	0.408457	0.263143	1.55223	0.120608	0.297748	RBBP5
117.152	-0.545806	0.351687	-1.55196	0.120671	0.297858	C7H2orf66
16.798	0.792639	0.510798	1.55177	0.120718	0.297882	LOC115493419
81.9659	0.808094	0.520756	1.55177	0.120717	0.297882	LOC115496556
33.3127	-0.794568	0.512087	-1.55163	0.120752	0.29792	GABRP
31587.6	0.264986	0.170789	1.55154	0.120773	0.297928	ATP6V1B2
548.639	-0.571773	0.368612	-1.55115	0.120865	0.298109	KLF2
885.099	-0.564629	0.364025	-1.55107	0.120884	0.298109	NUCB2
1070.7	-0.324858	0.209488	-1.55072	0.120968	0.298271	IDH1
936.07	0.462857	0.298544	1.55038	0.12105	0.298381	N4BP2
937.485	0.330232	0.212998	1.5504	0.121046	0.298381	SPRTN
3785.35	-0.355311	0.229207	-1.55018	0.121098	0.298455	TRIM2
100.724	0.667685	0.430758	1.55002	0.121136	0.298456	CCDC138
1485.31	0.294669	0.190104	1.55004	0.121131	0.298456	RIOK2
262.133	-0.524936	0.338724	-1.54975	0.121203	0.298574	NUP214
2024.32	0.347585	0.224309	1.54958	0.121242	0.298625	ARL14EP
458.924	0.361791	0.233488	1.54951	0.12126	0.298625	LOC115497509
256.955	-0.485337	0.313274	-1.54924	0.121323	0.298689	CCDC40
1585.74	0.268615	0.173377	1.54931	0.121308	0.298689	SLC6A15
19.9365	-0.752808	0.485992	-1.54901	0.121379	0.29878	TNNC1
184.989	-0.539168	0.348154	-1.54865	0.121466	0.298949	SUGCT
311.285	-0.365652	0.236122	-1.54857	0.121485	0.29895	LOC115492366
1446.21	-0.251561	0.162518	-1.5479	0.121646	0.299255	C1GALT1C1
1042.2	0.384151	0.248167	1.54795	0.121633	0.299255	PBRM1
41.8924	-0.785439	0.507493	-1.54768	0.121698	0.299332	LOC100225048
24.6351	-0.762101	0.492487	-1.54745	0.121754	0.299332	LOC115495080
210.126	0.546111	0.352899	1.5475	0.121743	0.299332	MBOAT1
2869.63	0.510389	0.329833	1.54741	0.121763	0.299332	NPY2R
1070.77	0.290413	0.18768	1.54739	0.12177	0.299332	REXO4
1652.56	0.469961	0.303741	1.54724	0.121805	0.299372	LOC100223342
36.3758	0.805881	0.520964	1.5469	0.121887	0.299389	FEV
1324.28	-0.301153	0.194663	-1.54705	0.121852	0.299389	MPV17L2
751.122	-0.452573	0.292533	-1.54708	0.121843	0.299389	RAPGEF1
38.4911	0.781967	0.505483	1.54697	0.121871	0.299389	TMEM238
1032.15	-0.345701	0.223502	-1.54675	0.121924	0.299435	LOC105758795
395.761	-0.402127	0.259996	-1.54667	0.121943	0.299438	IKBIP
15.7515	-0.805839	0.521107	-1.5464	0.122008	0.299505	FMNL3
1267.53	-0.40012	0.258739	-1.54642	0.122002	0.299505	TBC1D8B
133.582	0.700084	0.452842	1.54598	0.12211	0.29971	RAD51AP2
3561.97	0.267526	0.173062	1.54584	0.122143	0.299745	LIN52
883.002	-0.35267	0.228166	-1.54568	0.122183	0.299796	LIMS1
106.449	0.658368	0.426051	1.54528	0.122279	0.299986	LOC115494288
4138.96	0.251917	0.16309	1.54464	0.122432	0.300271	STAU2
651.376	0.513219	0.332257	1.54465	0.122432	0.300271	ZNF704
357.955	0.438169	0.283717	1.54439	0.122494	0.300378	PRIM2
2998.97	-0.366663	0.237435	-1.54427	0.122524	0.300404	LOC100229557
502.659	-0.563219	0.364738	-1.54418	0.122546	0.300413	GLDN
12.3694	-0.80009	0.518166	-1.54408	0.122568	0.300422	LOC115496787
1448.41	0.505118	0.327178	1.54386	0.122622	0.300444	CCDC124
3790.46	0.192769	0.124874	1.5437	0.12266	0.300444	KDELR2
1747.86	-0.369826	0.239582	-1.54363	0.122678	0.300444	LOC100223925
479.779	0.395202	0.256042	1.54351	0.122708	0.300444	LOC115492070
972.97	-0.345276	0.223693	-1.54353	0.122703	0.300444	LOC115492113
20.2131	0.803894	0.520818	1.54352	0.122704	0.300444	LOC115496812
516.267	-0.44003	0.285026	-1.54382	0.122631	0.300444	TMEM67
99.364	-0.707778	0.458679	-1.54308	0.122811	0.300652	TBXAS1
835.779	0.31001	0.200965	1.54261	0.122926	0.300888	GEMIN8
62.2257	0.455201	0.295175	1.54214	0.12304	0.301119	LOC115493091
487.614	0.339781	0.220347	1.54203	0.123066	0.301138	VPS37C
173.171	-0.635763	0.412394	-1.54164	0.123162	0.301152	KLF3
52.3917	-0.605783	0.392914	-1.54177	0.123129	0.301152	LOC105760492
378.537	-0.525076	0.340605	-1.5416	0.123171	0.301152	PCSK5
2247.31	-0.334351	0.216853	-1.54183	0.123114	0.301152	PLXNA2
269.787	-0.677148	0.439283	-1.54148	0.123199	0.301152	SLCO5A1
43.9152	-0.803367	0.52117	-1.54147	0.123203	0.301152	TNFSF13B
452.254	0.584061	0.378883	1.54153	0.123187	0.301152	TTC38
39.3671	-0.798072	0.517925	-1.5409	0.12334	0.301442	ARHGAP45
60.334	-0.795875	0.516729	-1.54022	0.123507	0.301759	DES
377.254	0.383929	0.249267	1.54023	0.123504	0.301759	KDM4B
28.7374	-0.776679	0.504353	-1.53995	0.123572	0.301826	LOC115492819
87.0725	0.779349	0.506071	1.54	0.123561	0.301826	MYBL2
1241.36	0.393297	0.255409	1.53987	0.123591	0.301827	LRRTM4
58.5826	0.792306	0.514584	1.5397	0.123633	0.301837	LOC115497549
1590.69	0.292613	0.190041	1.53973	0.123626	0.301837	ZFYVE1
174.026	0.546764	0.355187	1.53937	0.123714	0.301989	PREPL
29.6543	-0.786794	0.511414	-1.53847	0.123935	0.302481	LOC115496175
1972.32	0.261783	0.170171	1.53835	0.123962	0.302503	CRNKL1
2510.44	0.272843	0.177429	1.53776	0.124107	0.302811	HINT3
642.714	0.33577	0.218361	1.53768	0.124126	0.302812	EIF2AK4
414.553	0.596158	0.387924	1.53679	0.124344	0.303205	CSNK2A2
110.463	-0.659197	0.428941	-1.5368	0.124342	0.303205	MPP2
3240.45	0.318202	0.207054	1.53681	0.12434	0.303205	PTPRZ1
399.275	0.463877	0.301952	1.53626	0.124475	0.303478	GPR160
70.5044	-0.698951	0.455089	-1.53586	0.124574	0.303627	LOC100223666
689.342	-0.607915	0.395799	-1.53592	0.124559	0.303627	OST4_1
210.932	-0.464026	0.302268	-1.53515	0.124747	0.304005	FSIP1
303.362	-0.297515	0.193869	-1.53462	0.124878	0.304278	LOC115498355
2197.97	-0.314923	0.20524	-1.53442	0.124927	0.30435	HIBADH
666.207	-0.41847	0.272737	-1.53434	0.124947	0.304352	ATRN
1624.85	0.486161	0.31691	1.53407	0.125013	0.304467	THUMPD1
198.868	0.573458	0.373883	1.53379	0.125081	0.304472	CACNB3
156.012	-0.705741	0.460079	-1.53396	0.12504	0.304472	CENPL
444.526	0.382585	0.249444	1.53375	0.12509	0.304472	LOC100190031
72.1631	0.781314	0.509364	1.5339	0.125054	0.304472	PCSK9
825.65	0.427731	0.278933	1.53346	0.125163	0.304557	FAM199X
1944.9	-0.388663	0.253444	-1.53352	0.125147	0.304557	LOC115490532
535.785	0.354875	0.231435	1.53336	0.125186	0.304567	KLHL29
30.8144	-0.761296	0.496584	-1.53306	0.12526	0.3047	LOC115498326
52.3401	-0.750332	0.489609	-1.53251	0.125396	0.304971	LOC115496781
1810.69	0.280216	0.182863	1.53238	0.125428	0.304971	PIGG
601.376	0.543603	0.35473	1.53244	0.125413	0.304971	SERINC5
860.813	0.401444	0.262112	1.53158	0.125627	0.305225	ABHD5
173.877	-0.610217	0.398349	-1.53187	0.125555	0.305225	LOC115492985
35.4791	-0.569674	0.371939	-1.53163	0.125613	0.305225	LOC115496379
1788.54	-0.33044	0.215739	-1.53166	0.125605	0.305225	MRPL38
3614.3	-0.251892	0.164461	-1.53162	0.125615	0.305225	OTUD6B
97.6915	-0.591963	0.386594	-1.53122	0.125714	0.305314	HHEX
1010.77	0.346931	0.226562	1.53129	0.125698	0.305314	PWP2
12.1977	0.776482	0.507108	1.5312	0.125721	0.305314	RBP4
120.671	-0.383782	0.250656	-1.53111	0.125741	0.305317	LOC115491804
1331.71	-0.443757	0.289963	-1.53039	0.125919	0.305652	MCF2L2
1069.94	0.308762	0.201747	1.53044	0.125907	0.305652	NMT2
730.11	0.381706	0.249428	1.53033	0.125936	0.305652	POLH
78.5673	0.765685	0.500413	1.53011	0.12599	0.305737	CHRDL2
59.7729	-0.735615	0.480819	-1.52992	0.126036	0.305802	MANSC4
30.0643	-0.686347	0.448656	-1.52979	0.12607	0.305838	LOC115492776
459.926	0.605103	0.395597	1.5296	0.126117	0.305907	LOC100221865
753.426	0.460872	0.301365	1.52928	0.126195	0.306051	FEZF2
320.354	0.490192	0.320574	1.52911	0.126238	0.306109	LOC115497074
85.0559	0.617489	0.403995	1.52846	0.126399	0.306452	LOC115491003
1467.67	-0.40194	0.263052	-1.52799	0.126516	0.30669	LOC100229648
731.168	0.386722	0.253106	1.5279	0.126536	0.306693	NUP107
38.3634	0.738906	0.483826	1.52722	0.126707	0.307061	POLA2
850.312	0.357034	0.233824	1.52694	0.126777	0.307137	HTT
20.1293	-0.784117	0.513497	-1.52701	0.126758	0.307137	LOC115497558
2914.26	0.307829	0.201663	1.52645	0.126898	0.307385	GNB4
1390.13	-0.316753	0.207521	-1.52637	0.126919	0.307389	LOC115497322
583.307	-0.332842	0.218087	-1.52619	0.126962	0.307447	ASXL3
1581.26	0.34559	0.226451	1.52612	0.126981	0.307447	UBXN2B
1891.91	-0.384439	0.251974	-1.52571	0.127082	0.307645	PPP2R5D
1816.35	0.378585	0.248175	1.52547	0.127141	0.307741	FBXL15
34.7849	0.793901	0.52063	1.52489	0.127288	0.308036	ABCB11
2556.01	-0.265861	0.174361	-1.52477	0.127315	0.308036	SC5D
1120.83	0.434045	0.284665	1.52476	0.12732	0.308036	SLC25A43
2967.34	0.310851	0.203945	1.52419	0.127461	0.308317	PTPN4
1341.43	-0.417104	0.273666	-1.52414	0.127474	0.308317	PTPRK
2613.84	0.290031	0.190305	1.52404	0.127499	0.30833	STARD3NL
1264.19	-0.303996	0.199499	-1.5238	0.127558	0.308427	SLC7A1
1933.47	-0.300797	0.197439	-1.5235	0.127635	0.308519	LDAH
35.8457	0.782638	0.513697	1.52354	0.127624	0.308519	LOC100232370
722.963	-0.350653	0.230182	-1.52338	0.127665	0.308546	C2H7orf25
1588.39	-0.257668	0.169164	-1.52318	0.127713	0.308616	DNAJC21
4319.47	-0.281653	0.184951	-1.52285	0.127796	0.308724	RNF20
505.91	0.482513	0.316834	1.52292	0.127779	0.308724	XYLT2
2910.35	0.271342	0.178218	1.52253	0.127877	0.308873	PJA2
897.862	0.594377	0.390477	1.52218	0.127964	0.309036	PDE10A
1420.95	-0.336849	0.221402	-1.52144	0.12815	0.309129	ATG3
61.9127	0.686269	0.451109	1.52129	0.128186	0.309129	CCDC30
166.492	-0.597273	0.392617	-1.52126	0.128194	0.309129	CFAP77
13.7305	0.637855	0.419211	1.52156	0.12812	0.309129	LAD1
26.5079	-0.661942	0.43498	-1.52178	0.128065	0.309129	LOC100228113
1152.84	-0.284161	0.18671	-1.52194	0.128024	0.309129	LOC100232595
166.883	-0.427424	0.28095	-1.52135	0.128172	0.309129	LOC115494799
808.25	-0.466511	0.306656	-1.52128	0.128189	0.309129	LOC115497725
1540.46	0.250216	0.164478	1.52127	0.128191	0.309129	RBM17
835.377	0.349677	0.22977	1.52186	0.128044	0.309129	ZNF236
66.46	-0.69464	0.456682	-1.52106	0.128245	0.309182	ASCL1
284.386	0.724115	0.476089	1.52097	0.128268	0.309182	MCM2
873.699	0.30653	0.20154	1.52094	0.128274	0.309182	RBL2
254.903	0.355409	0.23369	1.52086	0.128296	0.309189	VCPKMT
1784.88	0.378654	0.248989	1.52077	0.128318	0.309197	C4H4orf50
15.5191	-0.732015	0.481401	-1.52059	0.128362	0.309256	LOC100219287
5529.16	0.349184	0.229653	1.52048	0.128389	0.309276	PACSIN1
2582.51	-0.290869	0.191358	-1.52002	0.128505	0.309508	SLC45A4
434.616	0.446482	0.293757	1.5199	0.128536	0.309535	ARID2
460.528	0.495515	0.326153	1.51927	0.128694	0.309823	LOC115492714
458.06	-0.391365	0.257589	-1.51934	0.128678	0.309823	RNGTT
396.031	-0.436695	0.28751	-1.51889	0.128791	0.310012	LOC115492014
23.5327	-0.79162	0.5214	-1.51826	0.128949	0.310326	LOC115493033
21.2368	0.78663	0.518128	1.51821	0.12896	0.310326	LOC115496443
3523.6	-0.294653	0.194096	-1.51808	0.128994	0.310361	YIPF1
1149.35	0.236828	0.156043	1.51771	0.129087	0.310537	ADNP
726.936	-0.407938	0.268827	-1.51747	0.129147	0.310636	TYW3
881.313	-0.451268	0.297437	-1.51719	0.129218	0.310761	SMPDL3A
121.242	0.61332	0.404339	1.51685	0.129306	0.310914	FGF5
23.4844	-0.658219	0.433986	-1.51668	0.129347	0.310914	KLHL38
142.869	0.431942	0.284786	1.51672	0.129337	0.310914	LOC115492256
389.313	0.467983	0.308567	1.51663	0.129359	0.310914	LOC115494621
144.417	-0.747262	0.492799	-1.51636	0.129428	0.310986	MLANA
641.95	0.417235	0.275144	1.51642	0.129413	0.310986	PRPF40A
162.06	-0.629717	0.415377	-1.51601	0.129516	0.311151	FERMT1
2405.17	0.215363	0.142096	1.51562	0.129614	0.311248	COG4
3702.06	-0.265044	0.174869	-1.51567	0.129603	0.311248	LOC115492134
41.8703	-0.735427	0.485222	-1.51565	0.129608	0.311248	OGN
136.406	-0.515221	0.339969	-1.5155	0.129647	0.31128	C9H2orf72
21.4907	-0.751889	0.496229	-1.51521	0.12972	0.31141	ASIP
1316.53	0.52479	0.346407	1.51495	0.129784	0.311441	ABCF3
714.091	-0.373667	0.246657	-1.51493	0.129791	0.311441	ADPGK
50.431	-0.719822	0.47513	-1.515	0.129772	0.311441	GLIS1
2360.15	0.275426	0.181838	1.51468	0.129855	0.311448	DIAPH2
208.292	-0.464543	0.306708	-1.51461	0.129872	0.311448	ERCC1
18.3664	0.70785	0.467329	1.51467	0.129856	0.311448	LOC115497456
303.652	0.604798	0.399297	1.51466	0.129859	0.311448	PIP4P1
1790.93	0.452785	0.299058	1.51404	0.130016	0.311747	MSTO1
828.435	-0.404577	0.267272	-1.51373	0.130095	0.311798	LOC100228103
751.007	-0.269092	0.177766	-1.51374	0.130092	0.311798	LOC101234089
281.418	0.366845	0.242338	1.51378	0.130082	0.311798	LOC115498133
8908.06	-0.238767	0.157766	-1.51343	0.13017	0.31183	IQSEC1
21.3591	0.687086	0.454	1.51341	0.130176	0.31183	LOC115494356
544.348	0.439227	0.290231	1.51337	0.130186	0.31183	NUP43
4837.72	0.225791	0.149186	1.51349	0.130156	0.31183	YARS1
1081.93	-0.413068	0.272967	-1.51325	0.130216	0.311855	DUSP1
2849.52	0.277535	0.183474	1.51267	0.130364	0.312164	LOC100224024
1740.02	0.351998	0.232731	1.51247	0.130415	0.312194	B3GAT1
941.982	0.316832	0.209481	1.51247	0.130415	0.312194	ILRUN
580.401	-0.497065	0.328749	-1.51199	0.130537	0.312392	ARPC1B
927.813	0.3468	0.229365	1.512	0.130533	0.312392	TAF1A
443.262	-0.336702	0.222751	-1.51156	0.130645	0.312604	LOC100231240
50.2007	-0.666363	0.440876	-1.51145	0.130674	0.312626	LOC115492071
1001.09	-0.261191	0.172855	-1.51105	0.130777	0.31278	LRPPRC
745.891	0.491655	0.325367	1.51108	0.130769	0.31278	RNF214
666.295	-0.442256	0.292707	-1.51092	0.130809	0.312811	PLCD4
812.806	0.469529	0.310917	1.51014	0.131007	0.313237	RNF145
852.292	0.468905	0.31052	1.51007	0.131027	0.313238	PARD3
1665.53	-0.338847	0.224408	-1.50996	0.131054	0.313257	DTYMK
51.449	-0.736651	0.488068	-1.50932	0.131217	0.3136	SYCE3
483.599	0.430718	0.285406	1.50914	0.131263	0.313663	IFT122
660.671	0.384109	0.254571	1.50884	0.131339	0.313782	INTS13
194.322	-0.548112	0.363297	-1.50872	0.131371	0.313782	PEA15
588.053	0.434475	0.28797	1.50875	0.131362	0.313782	TTLL11
252.718	-0.48893	0.324107	-1.50855	0.131415	0.31384	SLC36A4
2480.83	0.51722	0.34307	1.50762	0.131651	0.314359	JUND
67.7129	0.469734	0.311599	1.50749	0.131684	0.314384	LOC100223512
46.1552	-0.491939	0.326343	-1.50743	0.131701	0.314384	OSR1
15299.4	-0.307206	0.203857	-1.50697	0.131818	0.314616	NDUFV1
184.341	0.570642	0.378729	1.50673	0.13188	0.314671	LOC115493137
555.188	-0.34948	0.231939	-1.50678	0.131868	0.314671	MARVELD3
746.708	0.460447	0.305633	1.50653	0.13193	0.314692	GCHFR
57.5193	0.593352	0.39387	1.50647	0.131947	0.314692	LOC115493781
1627.8	-0.309378	0.205363	-1.50649	0.131941	0.314692	PEX7
46.9378	-0.722567	0.479677	-1.50636	0.131974	0.314709	LOC115490840
30.3871	0.750839	0.498543	1.50607	0.13205	0.314844	LOC115493993
58.2905	0.778422	0.517095	1.50537	0.132228	0.315221	SINHCAF
5804.97	0.282323	0.187564	1.50521	0.13227	0.315276	ABI1
2541.29	-0.310577	0.20638	-1.50488	0.132356	0.315412	ACADM
945.158	-0.384588	0.255569	-1.50483	0.132368	0.315412	LOC115493147
55.6378	0.783599	0.520747	1.50476	0.132386	0.315412	LOC115497896
8746.25	0.46052	0.306213	1.50392	0.132602	0.315879	CPLX2
329.57	0.479865	0.319099	1.50381	0.13263	0.315898	STXBP3
531.456	0.488623	0.32494	1.50373	0.13265	0.315899	LOC115495322
568.748	-0.373406	0.248371	-1.50342	0.132731	0.316046	RAD51D
1983.72	0.243953	0.1623	1.5031	0.132813	0.316194	DNAJC11
89.1018	0.59269	0.394388	1.50281	0.132888	0.316233	LOC115496790
971.646	0.255944	0.170308	1.50283	0.132884	0.316233	MLLT3
977.406	-0.308479	0.205267	-1.50281	0.132887	0.316233	NOP14
680.934	0.476044	0.316808	1.50262	0.132936	0.3163	ARHGAP22
480.17	0.633588	0.421748	1.50229	0.133022	0.316459	LOC115492368
13.6811	0.75013	0.49937	1.50215	0.133058	0.316496	LOC115492861
1169.31	0.263028	0.175163	1.50162	0.133197	0.31678	RBSN
157.272	-0.716876	0.477466	-1.50142	0.133248	0.316855	SLC39A8
386.042	-0.498005	0.331775	-1.50103	0.133348	0.317045	HEY2
851.738	0.315719	0.210366	1.50081	0.133405	0.317134	NKRF
1619.5	0.30424	0.202768	1.50044	0.133501	0.317317	AKAP1
94.3371	-0.780999	0.520744	-1.49978	0.133672	0.317667	MZB1
597.178	0.415525	0.277083	1.49964	0.133707	0.317667	PPM1M
56.9061	0.558915	0.3727	1.49964	0.133708	0.317667	RAVER2
40.8902	0.778565	0.519299	1.49926	0.133806	0.317853	HRH4
298.01	-0.598316	0.399094	-1.49918	0.133826	0.317854	LOC115496342
1266.11	-0.484817	0.323407	-1.49909	0.13385	0.317865	PTGES3L
2315.35	0.36941	0.246453	1.49891	0.133898	0.31793	TULP4
319.572	-0.70006	0.467228	-1.49833	0.134048	0.318194	NAALADL2
315.678	-0.484805	0.323561	-1.49834	0.134045	0.318194	RECQL5
97.6905	-0.750383	0.500926	-1.49799	0.134135	0.318354	MYD88
127.377	-0.510639	0.340913	-1.49786	0.13417	0.318389	GOLIM4
53.3044	-0.66751	0.445711	-1.49763	0.13423	0.318484	PRDM6
326.523	0.472478	0.315516	1.49748	0.13427	0.318532	FBXL20
232.292	-0.480068	0.320636	-1.49724	0.134332	0.318632	THNSL2
53.4099	-0.501645	0.335093	-1.49703	0.134385	0.318712	LOC115493378
17.1832	0.735858	0.491608	1.49684	0.134435	0.318783	LOC115495541
260.843	-0.602357	0.402524	-1.49645	0.134536	0.318976	CFAP69
33.8423	0.72028	0.481421	1.49615	0.134614	0.319113	ANHX
895.987	-0.466643	0.311961	-1.49583	0.134697	0.319169	ANAPC11
317.784	0.617848	0.41303	1.49589	0.134682	0.319169	CCDC142
308.354	0.541965	0.362297	1.49592	0.134676	0.319169	EMX2
1082.87	0.380789	0.254666	1.49525	0.13485	0.319391	COQ3
848.702	0.50293	0.33634	1.4953	0.134836	0.319391	LOC100218564
30.2539	-0.685953	0.458747	-1.49527	0.134843	0.319391	LOC115495264
439.17	0.480753	0.321633	1.49473	0.134986	0.319666	GRIP2
881.513	-0.28716	0.192166	-1.49433	0.135089	0.319849	CERS4
562.607	0.504117	0.337365	1.49428	0.135103	0.319849	RAD21L1
501.336	-0.337388	0.225865	-1.49376	0.135238	0.320121	C14H7orf50
188.489	0.665013	0.445434	1.49295	0.135449	0.320527	FGF20
194.158	0.529701	0.354787	1.49301	0.135434	0.320527	LOC115496219
2901.07	0.30491	0.204273	1.49266	0.135526	0.320661	UBE2W
61.3214	-0.771992	0.517267	-1.49244	0.135583	0.320725	EDA2R
256.375	-0.450729	0.302015	-1.49241	0.135592	0.320725	LOC105758975
107.793	0.681217	0.456525	1.49218	0.135653	0.32082	LOC115491072
1568.63	0.34581	0.231793	1.49189	0.135727	0.32095	IPMK
70.5957	0.69524	0.466038	1.49181	0.135749	0.320953	DNAH5
16.2152	-0.674621	0.452307	-1.49151	0.135828	0.321092	P2RX1
54.3912	-0.777084	0.521041	-1.49141	0.135855	0.32111	TIE1
690.375	0.298969	0.200557	1.4907	0.136041	0.321503	RIOK1
5509.31	0.228177	0.153082	1.49056	0.136078	0.321543	CAPZA1
43.6236	-0.679504	0.455925	-1.49039	0.136123	0.321601	LOC100218691
12.1332	-0.650258	0.436365	-1.49017	0.136179	0.321687	CAPN6
133.727	-0.700527	0.470133	-1.49006	0.136208	0.321708	LOC100221095
619.745	0.489897	0.328838	1.48978	0.136281	0.321833	TSHZ2
296.342	0.498521	0.334677	1.48956	0.13634	0.321925	STN1
50.3346	0.544471	0.365646	1.48907	0.13647	0.322091	LOC105758775
80.4111	-0.758764	0.509544	-1.4891	0.13646	0.322091	OLFML2A
128.911	0.576332	0.387005	1.48921	0.136432	0.322091	SFRP1
1055.35	0.301663	0.202618	1.48882	0.136534	0.322147	DDX59
7499.73	-0.458886	0.30821	-1.48888	0.13652	0.322147	SST
79.2537	-0.693226	0.465664	-1.48868	0.136571	0.322187	TNFSF15
938.461	-0.271173	0.182171	-1.48856	0.136602	0.322214	LOC100232298
79.772	-0.649242	0.436213	-1.48836	0.136656	0.322294	LOC115496259
96.4577	0.576024	0.387054	1.48823	0.136691	0.32233	LOC115496760
944.031	0.384313	0.25835	1.48757	0.136865	0.322549	IL6ST
283.289	-0.432073	0.290429	-1.48771	0.136829	0.322549	LOC115490556
2432.31	0.286594	0.192647	1.48767	0.136838	0.322549	NAV3
333.115	-0.439835	0.295673	-1.48757	0.136863	0.322549	TMEM25
475.561	-0.414239	0.278492	-1.48744	0.1369	0.322584	TMEM100
358.504	0.570755	0.383783	1.48718	0.136967	0.322649	ENGASE
52.29	0.775077	0.521146	1.48725	0.136948	0.322649	LOC105759805
232.502	-0.647561	0.435627	-1.48651	0.137146	0.323022	SLC35A2
139.88	-0.564079	0.379527	-1.48627	0.137208	0.323122	LOC100229276
201.021	-0.421993	0.284013	-1.48582	0.137326	0.323352	LOC115494796
309.164	-0.452738	0.304733	-1.48569	0.137362	0.32339	METTL8
3158.89	0.273323	0.184031	1.4852	0.137491	0.323645	SAMD8
65.4996	-0.758802	0.51121	-1.48432	0.137723	0.32411	CHAF1B
2049.39	0.224835	0.151483	1.48423	0.137748	0.32411	ELMOD2
2832.25	0.198023	0.133415	1.48427	0.137739	0.32411	LOC100220115
6270.26	0.178811	0.120489	1.48403	0.1378	0.324184	HNRNPA2B1
1788.81	-0.409967	0.276302	-1.48376	0.137872	0.324307	TM6SF1
243.311	0.466671	0.314573	1.48351	0.13794	0.324419	GSE1
858.7	0.294103	0.198334	1.48286	0.13811	0.324772	NSUN2
723.597	-0.399803	0.269647	-1.48269	0.138157	0.324833	PCDH15
1525.62	0.345639	0.233206	1.48212	0.138308	0.325117	GADD45B
74.4081	0.771999	0.520887	1.48209	0.138317	0.325117	LOC115497006
298.055	0.512215	0.345678	1.48177	0.138401	0.325266	C2CD2L
33.4941	-0.754536	0.509273	-1.48159	0.138449	0.32533	LOC115496844
86.4111	-0.746232	0.50374	-1.48138	0.138504	0.325363	B3GALT5
48.4367	-0.551542	0.372333	-1.48131	0.138523	0.325363	MEX3D
825.522	-0.409163	0.276198	-1.48141	0.138497	0.325363	RNF130
924.307	0.511707	0.345553	1.48083	0.138651	0.325615	CHUK
19.6929	-0.77067	0.520739	-1.47996	0.138885	0.326118	LOC115498220
471.451	-0.451689	0.305251	-1.47973	0.138946	0.326212	METTL6
161.284	-0.56037	0.378817	-1.47926	0.13907	0.326408	GALNT14
19.3825	0.770316	0.52073	1.4793	0.13906	0.326408	LOC115498546
363.278	0.383755	0.259438	1.47918	0.139093	0.326416	CELSR3
540.582	0.373455	0.252492	1.47908	0.139119	0.32643	TFIP11
40.515	-0.763697	0.516412	-1.47885	0.13918	0.32645	CLDN20
203.104	-0.411388	0.278201	-1.47874	0.139209	0.32645	LOC115491703
45.4066	-0.736861	0.498296	-1.47876	0.139204	0.32645	LOC115495612
583.072	0.354158	0.239477	1.47888	0.139172	0.32645	POMK
124.212	-0.752346	0.508841	-1.47855	0.139262	0.326478	RETSAT
22.5779	0.754645	0.510386	1.47858	0.139254	0.326478	TBKBP1
928.362	0.267738	0.181101	1.47839	0.139302	0.326526	IL1RAPL1
198.694	-0.546213	0.369528	-1.47814	0.139371	0.32664	LOC115495750
8831.62	-0.340415	0.230331	-1.47794	0.139423	0.326667	SCD5
769.864	-0.515943	0.349093	-1.47795	0.13942	0.326667	ZNHIT3
40.2976	-0.749841	0.507389	-1.47784	0.13945	0.326682	C24H11orf52
3102.34	0.346933	0.234814	1.47748	0.139547	0.326861	PANK2
574.057	0.504458	0.34145	1.4774	0.139569	0.326866	DLX6
56.2265	-0.739552	0.500932	-1.47635	0.139849	0.327474	RBM43
1590.89	-0.405329	0.27464	-1.47586	0.139982	0.327708	PLCD1
1395.26	-0.286621	0.19421	-1.47583	0.13999	0.327708	UHRF1BP1L
889.337	-0.365704	0.247846	-1.47553	0.14007	0.327843	LOC115492743
189.651	-0.508748	0.344806	-1.47546	0.140088	0.327843	LOC115495533
106.013	-0.601963	0.408111	-1.475	0.140213	0.328088	RAC2
19.8375	-0.703149	0.4768	-1.47472	0.140287	0.328154	LOC115497233
18.7937	-0.722555	0.489979	-1.47467	0.140302	0.328154	LOC115498405
142.059	-0.66427	0.45044	-1.47472	0.140289	0.328154	OIT3
993.776	0.37756	0.256077	1.4744	0.140373	0.328224	GALK2
1159.31	0.473457	0.321111	1.47443	0.140365	0.328224	PPP4R4
9213.01	0.292576	0.19846	1.47423	0.140418	0.328282	HMGB3
62.6884	-0.737756	0.500561	-1.47386	0.14052	0.328471	DOCK8
32.079	-0.70536	0.478652	-1.47364	0.140579	0.328561	FGL2
1120.9	0.384736	0.261095	1.47355	0.140604	0.328573	NAAA
1997.91	0.506237	0.343589	1.47338	0.140648	0.328628	LOC100223452
70.0665	-0.759734	0.515728	-1.47313	0.140716	0.328739	OSMR
12.801	0.767577	0.521082	1.47305	0.140739	0.328744	PRL
123.915	-0.514124	0.349053	-1.47291	0.140775	0.328781	RAMP1
91.505	-0.572131	0.38852	-1.47259	0.140861	0.328936	LOC105759518
1083.81	0.398131	0.270399	1.47239	0.140916	0.329016	PTPRU
11810.6	-0.387971	0.263555	-1.47207	0.141002	0.329169	SCG2
108.696	-0.710148	0.482629	-1.47142	0.141179	0.329437	LOC115492670
130.176	-0.455866	0.309803	-1.47147	0.141164	0.329437	LOC115497183
109.969	-0.499395	0.339378	-1.4715	0.141155	0.329437	LOC115497483
610.272	0.404343	0.274844	1.47117	0.141244	0.329543	ERMARD
127.879	0.711496	0.483656	1.47108	0.14127	0.329555	RTEL1
685.193	-0.470661	0.319965	-1.47098	0.141298	0.329567	ITPR2
294.481	0.629578	0.42802	1.47091	0.141316	0.329567	ZNF467
46.5776	0.739899	0.50306	1.4708	0.141346	0.329578	COL26A1
860.948	-0.524653	0.356727	-1.47074	0.141362	0.329578	KTN1
598.408	-0.332456	0.226067	-1.47061	0.141397	0.329612	MRPS2
2828.73	-0.334996	0.227849	-1.47026	0.141492	0.329785	LOC101234123
617.611	-0.394828	0.268629	-1.46979	0.141619	0.330033	TRUB1
604.927	-0.379659	0.258513	-1.46862	0.141935	0.330724	ZBED4
918.013	0.424374	0.28903	1.46827	0.142032	0.3309	SRSF11
1270.19	0.319879	0.217894	1.46805	0.14209	0.330988	EEF1AKMT1
927.23	0.489028	0.33315	1.46789	0.142134	0.331043	AP1B1
1606.58	0.288913	0.196838	1.46777	0.142166	0.33107	ELK3
4037.6	-0.386064	0.263081	-1.46747	0.142247	0.331211	PRDX4
580.453	-0.502039	0.342162	-1.46726	0.142306	0.331301	LOC100219548
10694.2	-0.536005	0.365382	-1.46697	0.142384	0.331433	ATP5IF1
417.963	-0.386941	0.263782	-1.4669	0.142404	0.331433	DUS2
24.7515	0.763361	0.520545	1.46646	0.142522	0.331658	LOC100227080
176.13	0.746243	0.508971	1.46618	0.142599	0.331743	LOC100230258
548.689	-0.415064	0.283078	-1.46625	0.142579	0.331743	OSBPL3
90.4806	-0.663188	0.452362	-1.46606	0.142633	0.331773	CDIPT
601.269	0.596841	0.40718	1.46579	0.142705	0.331892	RALY
164.513	0.563763	0.384663	1.4656	0.142757	0.331966	PDIA5
30.6193	0.727079	0.49613	1.4655	0.142785	0.331982	OSTN
25.6248	-0.718553	0.490446	-1.4651	0.142894	0.332187	ARHGEF16
1950.69	-0.369838	0.252477	-1.46484	0.142965	0.332291	DAPK3
148.412	-0.647478	0.442055	-1.4647	0.143003	0.332291	LOC100225774
178.816	0.469325	0.320452	1.46457	0.143037	0.332291	LOC115493082
122.043	-0.661	0.451288	-1.4647	0.143004	0.332291	LOC115494964
867.01	0.474092	0.32371	1.46456	0.143042	0.332291	MFSD12
30.0938	0.70215	0.479651	1.46388	0.143228	0.332677	LOC115498134
1360.08	0.312069	0.213255	1.46336	0.143369	0.332955	GLT8D1
353.064	-0.392768	0.2686	-1.46228	0.143665	0.333595	AFMID
65.6018	0.44636	0.305283	1.46212	0.143708	0.333647	LOC115497325
735.202	0.372998	0.255121	1.46204	0.143729	0.333649	WDR19
602.043	0.344305	0.235584	1.46149	0.143881	0.333951	MIPEP
34.2128	0.761038	0.520828	1.46121	0.143958	0.334084	LOC115491009
234.897	-0.518261	0.354814	-1.46065	0.14411	0.334388	LOC100227445
2140.33	0.398491	0.272932	1.46004	0.144279	0.334732	RGS20
819.284	0.284259	0.194718	1.45985	0.144332	0.334805	NUFIP2
166.269	0.662678	0.453961	1.45977	0.144354	0.334808	ACER2
15.9255	-0.698432	0.478486	-1.45967	0.144381	0.334822	C13H5orf47
193.822	0.37958	0.260078	1.45949	0.144431	0.334892	LOC115498478
169.329	-0.590282	0.404478	-1.45937	0.144464	0.334919	FAS
6028.1	0.333506	0.22858	1.45904	0.144555	0.335083	SLC38A2
324.511	-0.295049	0.20224	-1.4589	0.144591	0.335087	LOC115491445
1839.29	-0.383673	0.262992	-1.45888	0.144599	0.335087	TOMM6
4251.12	-0.601694	0.412465	-1.45878	0.144627	0.335104	LOC115493039
1767.27	0.364384	0.249814	1.45862	0.144669	0.335153	TRAP1
77.5674	0.703844	0.482688	1.45817	0.144793	0.335381	SDR42E1
623.224	0.450376	0.308876	1.45811	0.144809	0.335381	TMEM214
123.441	-0.544425	0.373439	-1.45787	0.144877	0.335429	LOC115491618
138.186	-0.545197	0.373973	-1.45785	0.144881	0.335429	LOC115497933
875.956	-0.308432	0.211572	-1.45781	0.144892	0.335429	LYRM1
44.4462	-0.705093	0.483785	-1.45745	0.144991	0.335611	LOC115493239
1675.52	0.257232	0.176512	1.45731	0.145031	0.335654	IRF2
9675.94	0.250282	0.171761	1.45715	0.145075	0.335707	DOCK3
18.3519	0.703925	0.483207	1.45678	0.145178	0.335849	LOC115493890
15.2411	-0.709736	0.487179	-1.45683	0.145164	0.335849	LRGUK
528.6	0.346796	0.238073	1.45668	0.145205	0.335863	MBD5
378.097	0.400144	0.274763	1.45632	0.145303	0.335949	GLA
596.31	0.357636	0.245575	1.45632	0.145305	0.335949	LOC100229646
20.1428	-0.758733	0.520966	-1.4564	0.145283	0.335949	TEX12
127.228	-0.501389	0.344363	-1.45599	0.145395	0.336111	LOC115491190
426.708	-0.326952	0.224585	-1.45581	0.145446	0.336179	SLC25A44
2359.18	0.262021	0.180014	1.45556	0.145514	0.336192	AGAP1
3041.56	-0.686124	0.471358	-1.45563	0.145494	0.336192	JTB
784.155	0.456236	0.313434	1.4556	0.145502	0.336192	LOC115492578
747.981	0.376909	0.258987	1.45532	0.145581	0.336289	GINS1
166.125	-0.416882	0.286481	-1.45518	0.145619	0.336289	LOC100229593
89.2935	0.72452	0.497887	1.45519	0.145617	0.336289	SLC6A20
4583.1	-0.253435	0.174189	-1.45494	0.145685	0.336394	LAMTOR3
132.104	0.706035	0.48535	1.45469	0.145754	0.336463	LOC115493726
58.7147	0.681042	0.468195	1.45461	0.145777	0.336463	SENP1
538.891	0.39719	0.273057	1.45461	0.145778	0.336463	XKR5
653.624	0.458659	0.31543	1.45407	0.145926	0.336756	TMEM115
956.22	0.352663	0.242551	1.45398	0.145953	0.336771	RNASEH2B
447.769	0.455085	0.313135	1.45332	0.146135	0.337143	JADE3
1160.28	0.446839	0.307507	1.4531	0.146196	0.337234	NSD3
567.524	0.467382	0.321683	1.45293	0.146244	0.337287	LFNG
1273.66	0.371766	0.255884	1.45287	0.14626	0.337287	PLXNC1
50.8743	0.730477	0.502842	1.4527	0.146308	0.337348	VEGFC
322.038	-0.519786	0.357842	-1.45256	0.146347	0.33739	COBLL1
214.42	0.523741	0.360732	1.45188	0.146534	0.337773	LOC115497045
176.104	-0.645395	0.444759	-1.45111	0.146749	0.338187	IQGAP2
51.123	0.575207	0.396398	1.45109	0.146756	0.338187	LOC115491164
358.43	0.480893	0.331565	1.45038	0.146953	0.338352	DERA
1823.71	0.475611	0.32792	1.45039	0.146951	0.338352	DNAJA3
166.179	-0.755647	0.520995	-1.45039	0.146949	0.338352	FBLN1
1219.67	0.291855	0.20118	1.45072	0.146858	0.338352	LOC105758600
1967.98	0.295598	0.2038	1.45044	0.146937	0.338352	TEX264
366.599	0.378036	0.260602	1.45063	0.146884	0.338352	ZNF839
2639.73	0.333454	0.229946	1.45014	0.147019	0.338454	LMBRD1
2213.59	0.418279	0.288527	1.44971	0.14714	0.338673	FAAH2
184.665	-0.626908	0.432454	-1.44965	0.147156	0.338673	SHLD2
569.971	0.299862	0.206888	1.4494	0.147227	0.338788	ZNF592
1310.37	0.34055	0.235008	1.4491	0.147309	0.338929	RFX3
792.774	0.296712	0.204812	1.4487	0.14742	0.339136	NUP153
1986.09	-0.269509	0.186073	-1.4484	0.147504	0.339281	PDCL3
2045.5	-0.276307	0.190806	-1.44811	0.147587	0.339403	ALG12
750.017	-0.349698	0.241493	-1.44806	0.147599	0.339403	DNAJB5
20.2173	-0.679078	0.468993	-1.44795	0.147631	0.339428	LOC100231534
7276.34	0.233707	0.161476	1.44731	0.147809	0.33974	EIF4H
2059.58	-0.417126	0.288195	-1.44737	0.147792	0.33974	PNPO
3271.59	0.291201	0.201229	1.44711	0.147865	0.339771	KIAA0513
18.11	0.708999	0.48994	1.44711	0.147865	0.339771	LOC100232791
15.8615	-0.731504	0.505537	-1.44698	0.147902	0.339807	LOC115496264
1700.3	-0.288818	0.199611	-1.4469	0.147925	0.339811	LOC115492103
92.7024	0.563073	0.389241	1.44659	0.148011	0.339962	LOC115497986
18.174	-0.72058	0.498221	-1.4463	0.148092	0.340098	LOC101233594
1987.64	0.349005	0.241333	1.44616	0.148133	0.340145	DIDO1
136954	-0.261502	0.180857	-1.4459	0.148204	0.340259	OAZ1
82.9247	0.737099	0.50989	1.4456	0.148288	0.340403	ANGPTL1
280.95	0.587624	0.406555	1.44537	0.148353	0.340503	PPP1R37
78.8408	0.658962	0.456045	1.44495	0.148472	0.340679	LOC100222734
1238.64	0.306785	0.212307	1.44501	0.148456	0.340679	LOC100224521
14.7124	-0.618576	0.428154	-1.44475	0.148528	0.340724	EXOC1L
34.9744	0.731242	0.506144	1.44473	0.148534	0.340724	LOC100220068
497.497	0.472848	0.327339	1.44452	0.148592	0.340759	KAT2A
1218.36	-0.479929	0.332254	-1.44446	0.148609	0.340759	NDUFAF1
36.8841	-0.7471	0.517221	-1.44445	0.148613	0.340759	PEAR1
1800.44	-0.269626	0.186692	-1.44423	0.148674	0.340768	AIMP1
498.859	0.48233	0.333975	1.44421	0.14868	0.340768	GNPDA1
156.043	-0.478827	0.331539	-1.44425	0.148668	0.340768	TRIP13
196.129	-0.619861	0.429355	-1.4437	0.148823	0.341047	PATJ
375.23	0.273242	0.189318	1.4433	0.148937	0.341259	LOC101233923
721.528	0.482514	0.334431	1.44279	0.149079	0.341538	RABGGTA
11792.3	0.211724	0.146763	1.44262	0.149128	0.3416	KLHDC2
173.83	0.565381	0.391992	1.44233	0.149209	0.341738	SLX4
139.548	-0.471942	0.327331	-1.44179	0.149363	0.341992	FNDC3B
16.4201	-0.739116	0.512639	-1.44179	0.149363	0.341992	SLC2A6
2483.67	0.326948	0.226789	1.44164	0.149403	0.342036	TRIM37
15.2854	0.715883	0.496647	1.44143	0.149463	0.342124	USP49
251.893	-0.484968	0.336604	-1.44077	0.149651	0.342505	LOC100218092
617.203	-0.273076	0.189579	-1.44043	0.149744	0.342622	LOC115493442
413.975	-0.43799	0.30406	-1.44048	0.149733	0.342622	TLE4
396.019	0.424169	0.294527	1.44017	0.149819	0.342745	BCOR
14.2707	0.750138	0.520969	1.43989	0.149898	0.342834	LOC115497507
36142.3	0.244864	0.170058	1.43988	0.149901	0.342834	YWHAQ
644.853	-0.329861	0.229173	-1.43936	0.15005	0.342834	ASB1
273.538	0.450412	0.312893	1.43951	0.150007	0.342834	EVC2
31.1229	0.715318	0.496836	1.43975	0.149939	0.342834	LOC105759749
51.9501	-0.627787	0.436115	-1.4395	0.150009	0.342834	LOC115493186
44.6255	0.750544	0.521403	1.43947	0.150018	0.342834	LOC115495056
44.8164	-0.749593	0.52077	-1.43939	0.150039	0.342834	LOC115496832
1307.96	-0.319338	0.221831	-1.43956	0.149992	0.342834	MRPL46
3730.31	-0.421705	0.293042	-1.43906	0.150134	0.342949	BCAN
397.651	-0.402799	0.27991	-1.43903	0.150143	0.342949	TWNK
160.919	0.483328	0.335896	1.43892	0.150173	0.342969	POC1B
353.558	0.477653	0.33218	1.43793	0.150453	0.343379	ASXL1
1408.15	-0.367352	0.25545	-1.43806	0.150416	0.343379	CACUL1
4866.55	0.262397	0.182454	1.43815	0.150391	0.343379	CCT7
266.593	-0.55026	0.382666	-1.43796	0.150444	0.343379	LOX
1514.99	-0.245416	0.170675	-1.43791	0.150459	0.343379	P4HB
551.182	-0.294176	0.20462	-1.43767	0.150527	0.343486	LOC100229864
2049.06	0.313731	0.218243	1.43753	0.150566	0.343527	SESN1
433.81	-0.283084	0.196961	-1.43726	0.150645	0.343657	MFAP3
319.534	0.450451	0.313434	1.43715	0.150677	0.343681	LOC100223202
13.7554	-0.715549	0.497968	-1.43694	0.150736	0.343767	LOC115490877
1051	-0.440682	0.306714	-1.43678	0.150779	0.343818	PCDH17
67.3444	-0.742827	0.517127	-1.43645	0.150875	0.343986	LOC100220557
66.3513	-0.733973	0.511032	-1.43626	0.150929	0.344062	MYO7A
667.704	0.276047	0.192273	1.4357	0.151088	0.344327	LOC115496116
1769.2	-0.367346	0.255859	-1.43573	0.151078	0.344327	PISD
102.101	-0.517785	0.360706	-1.43548	0.151151	0.344405	DAZAP2
331.032	0.526871	0.367048	1.43543	0.151165	0.344405	SYTL4
13.6654	-0.592957	0.413162	-1.43517	0.151238	0.344523	LOC100228653
172.515	0.493824	0.344166	1.43484	0.151331	0.344637	LOC115495625
97809.8	-0.217692	0.15171	-1.43492	0.151311	0.344637	UBB
736.957	0.391885	0.273168	1.43459	0.151403	0.344719	AGO2
1890.02	-0.269965	0.188185	-1.43457	0.15141	0.344719	NF1
17.7779	0.74667	0.520557	1.43437	0.151467	0.344752	LOC115496372
1787.72	0.250704	0.174778	1.43441	0.151456	0.344752	XPO1
3220.85	-0.180878	0.126128	-1.43408	0.151549	0.34489	RTF1
44.2757	0.463809	0.323487	1.43378	0.151636	0.345039	LOC115492315
641.215	-0.299911	0.209225	-1.43344	0.151732	0.345208	LOC100222567
34.5563	-0.561349	0.391644	-1.43332	0.151768	0.345236	MMEL1
607.265	-0.382369	0.266785	-1.43325	0.151787	0.345236	TEX30
22.5692	-0.640252	0.446853	-1.4328	0.151915	0.345477	LOC115491655
2416.34	-0.249014	0.173812	-1.43266	0.151954	0.345517	GYG1
120.623	0.398732	0.278361	1.43243	0.152021	0.345622	LOC115492702
842.556	-0.592963	0.414083	-1.43199	0.152146	0.345857	LOC115496385
107.12	0.534398	0.373209	1.4319	0.152173	0.345869	LOC115495045
52.5001	0.729347	0.509521	1.43144	0.152305	0.34612	VWA3A
536.339	0.332851	0.232541	1.43136	0.152327	0.346121	TTC26
49.6147	0.737033	0.515027	1.43106	0.152414	0.34619	CDK16
890.392	0.232037	0.16214	1.43109	0.152403	0.34619	CSTF1
22.0763	-0.737003	0.515016	-1.43103	0.152422	0.34619	LOC115494409
2021.2	0.414313	0.289558	1.43085	0.152473	0.346258	LRRC47
365.267	0.374074	0.26149	1.43055	0.152559	0.346403	PASD1
261.903	-0.42618	0.297951	-1.43037	0.152611	0.346473	LOC115496120
144.622	-0.521048	0.36434	-1.43011	0.152685	0.346543	LOC115491797
5612.36	0.227794	0.159283	1.43012	0.152681	0.346543	WIPI2
859.493	-0.462761	0.32365	-1.42982	0.15277	0.34659	DDIAS
38.8919	0.59866	0.418679	1.42988	0.152751	0.34659	LOC115493096
56.2438	0.744754	0.52084	1.42991	0.152743	0.34659	RAB11FIP1
626.267	-0.369851	0.258693	-1.42969	0.152805	0.346621	PTBP3
40.8376	0.636672	0.445389	1.42947	0.152868	0.346714	LOC100221157
310.572	0.470776	0.329398	1.4292	0.152946	0.346842	FRMD3
7509.6	-0.438329	0.306739	-1.42899	0.153006	0.346929	LOC100229769
240.063	0.424607	0.297302	1.4282	0.153234	0.347398	ATR
28.9769	0.735384	0.515109	1.42763	0.153399	0.347722	LOC100225865
5150.32	-0.356275	0.249608	-1.42734	0.153483	0.347858	LOC105759325
22.8445	0.701377	0.491411	1.42727	0.153502	0.347858	LOC115494104
48.3867	-0.653456	0.457981	-1.42682	0.153632	0.348056	LOC101232977
1131.12	0.376157	0.26362	1.42689	0.153611	0.348056	NUDCD3
2417.19	0.248808	0.174411	1.42657	0.153705	0.348144	CGGBP1
598.16	0.414003	0.290216	1.42653	0.153715	0.348144	POLRMT
699.901	-0.346529	0.242986	-1.42613	0.153832	0.34833	DNAJB12
50.8547	-0.682747	0.478752	-1.4261	0.15384	0.34833	LOC115495428
190.594	0.62724	0.439896	1.42588	0.153902	0.348423	LOC115492060
89.4104	-0.669779	0.469799	-1.42567	0.153963	0.348462	LOC115496994
209.187	0.543061	0.380903	1.42572	0.15395	0.348462	QTRT1
940.609	0.336324	0.235964	1.42531	0.154066	0.348646	UTP4
1219.56	0.307848	0.21602	1.42509	0.154131	0.348732	KCTD7
3523.43	0.253024	0.177557	1.42503	0.154147	0.348732	ZC2HC1A
887.772	0.346486	0.243186	1.42478	0.154221	0.348801	ANKRD26
454.169	0.72863	0.511383	1.42482	0.154208	0.348801	KCNG3
1143.88	-0.346591	0.24329	-1.4246	0.154272	0.348868	NFIC
533.49	0.363492	0.255187	1.42442	0.154326	0.34894	SDAD1
12.1582	-0.68659	0.482063	-1.42427	0.154368	0.348985	LOC115497598
217.14	-0.363276	0.255087	-1.42412	0.154411	0.349033	LOC115492718
225.077	-0.737127	0.517655	-1.42397	0.154454	0.349082	TMEM37
132.597	-0.455471	0.319959	-1.42353	0.154583	0.349324	KLHL40
164.237	0.517733	0.363742	1.42335	0.154635	0.34935	AGPAT2
21.5578	-0.719964	0.505827	-1.42334	0.154637	0.34935	LOC115496917
1107.56	0.304554	0.214034	1.42292	0.154759	0.349526	LOC115495502
436.09	0.63956	0.449455	1.42297	0.154746	0.349526	SF3B4
12.4174	0.741246	0.520985	1.42278	0.1548	0.34957	LOC115495809
1107.61	0.283253	0.199174	1.42214	0.154985	0.349939	UBA5
24.6484	-0.681564	0.479355	-1.42184	0.155074	0.350091	LOC115498434
229.933	-0.492397	0.346361	-1.42163	0.155134	0.350127	AIFM3
162.383	0.56547	0.397745	1.42169	0.155116	0.350127	CXADR
857.957	-0.471116	0.331423	-1.42149	0.155173	0.350167	IFT20
3408.21	0.203494	0.143231	1.42074	0.155392	0.350305	AAMP
1167.21	-0.292937	0.206226	-1.42046	0.155474	0.350305	ASNS
178.821	-0.373721	0.262985	-1.42107	0.155295	0.350305	ETV6
1941.58	-0.401187	0.282425	-1.42051	0.155459	0.350305	FUCA1
137.256	0.596174	0.419675	1.42056	0.155445	0.350305	LOC100223636
15.5038	0.71906	0.506028	1.42099	0.15532	0.350305	LOC115492753
1264.16	0.303532	0.213582	1.42115	0.155272	0.350305	LOC115498418
787.885	0.325848	0.229396	1.42046	0.155473	0.350305	NRG2
4572.59	-0.267992	0.188605	-1.42092	0.15534	0.350305	OLA1
391.934	0.448536	0.315748	1.42055	0.155447	0.350305	WRN
636.735	-0.309149	0.217574	-1.42089	0.155348	0.350305	ZNF638
200.845	0.507121	0.357086	1.42017	0.15556	0.350405	PIGA
5596.85	-0.264496	0.186244	-1.42016	0.155562	0.350405	PSD3
3582.14	0.293832	0.206933	1.41993	0.155627	0.350465	LOC105760497
32.7546	0.720306	0.507287	1.41992	0.155632	0.350465	NCAPG2
194.979	0.451653	0.318173	1.41952	0.155747	0.350675	NEIL3
2904.81	-0.294191	0.207275	-1.41933	0.155804	0.350755	PCDH7
93.5946	0.701629	0.494438	1.41904	0.155886	0.350891	TIMELESS
79.5534	0.701237	0.494232	1.41884	0.155945	0.350974	LOC100222682
567.079	0.414742	0.292359	1.41861	0.156014	0.35108	ACOT9
54.933	-0.731125	0.51547	-1.41837	0.156084	0.351189	LOC115493463
736.565	-0.403246	0.284385	-1.41796	0.156203	0.351359	PIGL
2650.39	-0.254326	0.179355	-1.418	0.156191	0.351359	SLC30A9
3560.62	-0.31135	0.219601	-1.4178	0.15625	0.351416	PLTP
646.943	-0.34625	0.244293	-1.41736	0.156379	0.351459	LOC115490839
19.218	-0.737316	0.520172	-1.41745	0.156352	0.351459	LOC115491526
4553.26	0.334396	0.235903	1.41751	0.156333	0.351459	SH2D3C
2205.66	-0.271131	0.191293	-1.41736	0.156378	0.351459	SLC39A6
1236.19	-0.261768	0.184672	-1.41748	0.156344	0.351459	UFL1
4281.02	-0.259909	0.183389	-1.41725	0.156409	0.351478	LOC100221660
1980.31	0.329742	0.232693	1.41707	0.156462	0.351499	DCBLD1
109.291	-0.47593	0.335849	-1.4171	0.156455	0.351499	TMEM184A
550.475	-0.397435	0.28055	-1.41663	0.156592	0.351688	GTF2IRD1
112.785	-0.477625	0.337243	-1.41626	0.156699	0.351688	IQCH
20.0307	-0.732918	0.517494	-1.41628	0.156693	0.351688	ISM1
110.413	-0.497931	0.35156	-1.41635	0.156674	0.351688	LOC115493500
630.51	-0.492475	0.347654	-1.41657	0.156609	0.351688	LOC115494064
153.109	-0.473246	0.334099	-1.41648	0.156634	0.351688	LOC115495816
5118.52	-0.317828	0.224403	-1.41633	0.15668	0.351688	SLC35E3
1746.48	-0.30371	0.214458	-1.41617	0.156726	0.351699	IGF2R
17944.5	-0.255487	0.180517	-1.41531	0.156978	0.351988	AGT
209.493	0.610936	0.431694	1.41521	0.157007	0.351988	AKAP8L
5614.87	0.368239	0.260201	1.41521	0.157008	0.351988	BTBD1
957.463	-0.274047	0.193616	-1.41541	0.156947	0.351988	FSD1L
1056.74	0.264325	0.186769	1.41525	0.156994	0.351988	HACE1
12.2302	-0.66843	0.472274	-1.41534	0.156967	0.351988	LOC100231026
136.261	-0.666638	0.470969	-1.41546	0.156934	0.351988	SH2B3
499.279	-0.33393	0.236018	-1.41485	0.157112	0.352174	SUFU
6327.93	0.354706	0.250718	1.41476	0.157138	0.352183	LOC100223611
24.8059	0.734605	0.519367	1.41442	0.157238	0.352283	C5H11orf16
100.814	-0.608239	0.430029	-1.41441	0.15724	0.352283	GSAP
160.527	0.703543	0.497419	1.41439	0.157249	0.352283	MYBPC3
2424.58	0.435856	0.308188	1.41425	0.157288	0.352322	CTXN1
29.4266	-0.735342	0.520212	-1.41354	0.157496	0.352445	CADM4
1267.2	0.423216	0.29934	1.41383	0.157412	0.352445	CHPF2
2055.73	-0.314597	0.222536	-1.41369	0.157453	0.352445	GALNT1
121.86	0.629743	0.445442	1.41375	0.157435	0.352445	INO80B
243.857	0.315191	0.222973	1.41358	0.157485	0.352445	LOC115496257
1821.17	0.321493	0.227431	1.41359	0.157483	0.352445	MKRN2
2383.4	-0.240851	0.170335	-1.41398	0.157368	0.352445	STX18
22.2737	0.730465	0.516861	1.41327	0.157576	0.352535	LOC115492369
22.375	-0.726105	0.513815	-1.41317	0.157607	0.352535	LOC115493246
50.3074	0.631081	0.44659	1.41311	0.157624	0.352535	LOC115497962
4063.41	0.220572	0.156084	1.41316	0.15761	0.352535	RPN2
28.3055	-0.736543	0.521322	-1.41284	0.157704	0.352666	TRIM66
12.1134	0.731339	0.517672	1.41275	0.15773	0.352676	LOC100226418
289.267	0.619312	0.438434	1.41256	0.157787	0.352752	GREB1L
679.346	-0.265907	0.188278	-1.41231	0.157859	0.352827	CCDC12
17.8764	-0.713245	0.505026	-1.41229	0.157864	0.352827	LOC115494572
495.992	0.531043	0.376053	1.41215	0.157906	0.352873	LOC100217861
499.071	0.276146	0.195569	1.41201	0.157946	0.352912	LOC105760726
22.2685	-0.721746	0.511245	-1.41174	0.158026	0.352994	CD40LG
366.998	-0.411649	0.291589	-1.41175	0.158025	0.352994	KLHL21
382.001	0.344198	0.243862	1.41145	0.158113	0.353138	LOC115496031
395.985	0.50507	0.358077	1.4105	0.158391	0.35371	MGAT4A
510.427	0.402516	0.285403	1.41034	0.158438	0.353767	ASB7
1638.64	0.259955	0.184434	1.40947	0.158696	0.354281	CDC73
2258.18	0.325244	0.230835	1.40899	0.158837	0.354281	CEP290
217.808	-0.521073	0.369771	-1.40918	0.158782	0.354281	COMP
688.961	-0.394251	0.279782	-1.40914	0.158795	0.354281	GSTCD
140.601	-0.603401	0.428194	-1.40918	0.158783	0.354281	IRF8
120.847	0.673232	0.477668	1.40942	0.158712	0.354281	MAP10
726.147	-0.369518	0.262261	-1.40897	0.158844	0.354281	PAG1
1770.6	0.309154	0.219407	1.40904	0.158823	0.354281	RC3H2
13.8399	0.685101	0.486299	1.40881	0.158892	0.354338	LOC115492041
559.641	0.338016	0.240041	1.40816	0.159084	0.354435	GPR61
210.069	0.457765	0.325085	1.40814	0.15909	0.354435	LOC100229246
52.3601	-0.433779	0.307956	-1.40858	0.15896	0.354435	LOC115495731
1143.97	0.275477	0.195586	1.40847	0.158991	0.354435	LZTR1
1909.34	0.434028	0.30817	1.4084	0.159012	0.354435	RUSC1
780.688	0.318796	0.226365	1.40833	0.159034	0.354435	SPATA20
3705.41	-0.189912	0.134858	-1.40824	0.159061	0.354435	VAPA
88.6903	0.7256	0.515363	1.40794	0.159149	0.354517	LOC100221337
1261.81	0.325342	0.231157	1.40745	0.159293	0.354791	FNIP1
1348.75	0.252226	0.179228	1.40729	0.159342	0.354801	IPO11
472.279	0.430772	0.306098	1.4073	0.159338	0.354801	SCARF2
357.906	0.527705	0.375032	1.40709	0.1594	0.354831	NF2
1074.23	0.287227	0.204118	1.40716	0.15938	0.354831	PTBP1
1096.56	-0.258065	0.183422	-1.40695	0.159444	0.35487	MED8
138.047	-0.512178	0.364051	-1.40689	0.159461	0.35487	MEGF10
645.018	0.374108	0.266083	1.40598	0.15973	0.355418	SGPP1
1978.73	0.351828	0.250252	1.4059	0.159755	0.355426	VPS13C
40.4421	-0.729155	0.518824	-1.4054	0.159903	0.355705	LOC115494932
92.0916	-0.698031	0.496807	-1.40504	0.160011	0.355897	ABCC4
1417.75	0.315446	0.224609	1.40442	0.160193	0.356253	USP32
971.733	0.30527	0.217429	1.404	0.160319	0.356483	LOC115491372
2372.1	0.255397	0.181924	1.40387	0.160358	0.356522	CREBRF
4510.1	0.219423	0.156343	1.40347	0.160476	0.356697	SEC61A2
1257.9	0.289258	0.206105	1.40345	0.160481	0.356697	VPS53
455.779	0.295679	0.210717	1.40321	0.160555	0.356812	SLC31A2
2032.71	0.254272	0.18123	1.40304	0.160605	0.356874	SPIRE1
17.5334	0.585881	0.417731	1.40253	0.160757	0.35716	LOC115497230
214.146	0.491661	0.350635	1.4022	0.160856	0.357332	LOC115496566
42.7735	-0.653515	0.466133	-1.40199	0.160918	0.357419	LOC115490557
1486.7	0.331527	0.236611	1.40115	0.16117	0.35793	TRAPPC9
260.137	0.469203	0.334938	1.40087	0.161254	0.358041	CASP9
1595.78	0.243167	0.173588	1.40083	0.161264	0.358041	EIF6
168.89	-0.560308	0.400055	-1.40058	0.16134	0.358161	LOC115492979
85.4524	-0.680894	0.486218	-1.40039	0.161397	0.358187	ADGRF5
22.6962	0.675299	0.482222	1.40039	0.161397	0.358187	LOC115491636
18.9676	0.729554	0.521254	1.39961	0.161629	0.358462	ANKS4B
17.566	-0.724673	0.517825	-1.39946	0.161676	0.358462	LOC115490844
35.438	-0.713726	0.509999	-1.39947	0.161673	0.358462	LOC115490996
300.681	-0.381063	0.272226	-1.3998	0.161572	0.358462	LOC115496686
300.261	-0.521648	0.372686	-1.3997	0.161603	0.358462	MPZ
998.304	0.256756	0.183458	1.39953	0.161653	0.358462	RBMS1
3770.04	0.272224	0.194508	1.39955	0.161648	0.358462	SRP9
1435.64	-0.200454	0.143318	-1.39866	0.161914	0.358939	UFSP2
561.951	-0.362282	0.259078	-1.39835	0.162008	0.358941	DHRS3
946.959	-0.291415	0.208405	-1.39831	0.162019	0.358941	KLHL24
17.0368	-0.683042	0.488427	-1.39845	0.161978	0.358941	LOC115494116
313.674	0.470103	0.336199	1.39829	0.162026	0.358941	SPICE1
936.544	-0.413363	0.29561	-1.39834	0.162011	0.358941	SPRY1
172.147	0.493623	0.3531	1.39797	0.162123	0.359106	LOC115493105
45.07	0.717597	0.513349	1.39787	0.162151	0.359118	RAB38
3005.11	0.315179	0.225525	1.39753	0.162253	0.359245	DHX30
15.5778	0.634962	0.454334	1.39757	0.162243	0.359245	OTOP1
791.234	0.348808	0.249612	1.3974	0.162293	0.359285	QTRT2
36.4391	-0.727343	0.520626	-1.39705	0.162397	0.359466	LOC100226329
158.344	0.654108	0.468303	1.39676	0.162485	0.359562	NFKBIZ
484.495	0.401505	0.287451	1.39677	0.162481	0.359562	RBL1
1504.3	0.366209	0.26221	1.39663	0.162526	0.359602	PTPN2
59.4812	-0.689885	0.494036	-1.39643	0.162586	0.359686	CDON
54.0288	0.717342	0.513785	1.39619	0.162657	0.359794	NOX4
22.5431	-0.72696	0.52076	-1.39596	0.162727	0.359899	LOC115496952
159.628	0.543087	0.389181	1.39546	0.162877	0.360181	LOC105759421
791.808	-0.329669	0.236329	-1.39496	0.163028	0.360467	TLE5
2792.89	-0.253177	0.181519	-1.39476	0.163087	0.360533	LOC100219865
3501.31	-0.310825	0.222859	-1.39471	0.163103	0.360533	MRPS27
2653.5	0.278187	0.199487	1.39451	0.163163	0.360616	LOC100228959
786.454	0.486268	0.348771	1.39423	0.163248	0.360754	UNC45A
380.523	-0.454246	0.32599	-1.39344	0.163488	0.360896	DAB2
53.9413	0.622006	0.446318	1.39364	0.163427	0.360896	DTNB
11064	0.415878	0.298407	1.39366	0.163421	0.360896	MRAS
2434.42	0.374913	0.269059	1.39342	0.163491	0.360896	NKAIN2
153.348	-0.560299	0.402091	-1.39346	0.16348	0.360896	NUDT6
57.3149	-0.706219	0.50671	-1.39373	0.163398	0.360896	P2RY2
3983.07	0.268279	0.192513	1.39356	0.16345	0.360896	PLK2
720.465	-0.311137	0.223247	-1.39369	0.163412	0.360896	RFX4
3480.08	-0.578412	0.415168	-1.3932	0.163559	0.360947	EMC6
351.422	0.596544	0.428174	1.39323	0.163551	0.360947	LINGO3
1516.08	-0.340235	0.244252	-1.39296	0.16363	0.361005	NUDCD2
14941.9	0.332734	0.238866	1.39297	0.163628	0.361005	TMEM151B
6869.61	0.230674	0.165629	1.39272	0.163706	0.361122	RAB39B
273.768	-0.585149	0.420215	-1.3925	0.163772	0.361218	LOC115498196
17441.3	0.234793	0.168688	1.39188	0.16396	0.36155	GRIA2
323.121	0.558324	0.401137	1.39185	0.163967	0.36155	IFIH1
85.0394	-0.705515	0.506967	-1.39164	0.164032	0.361643	EDNRB
521.389	-0.356246	0.256018	-1.39149	0.164077	0.361692	WDR74
916.397	0.378692	0.27222	1.39112	0.164188	0.361849	PEX2
71.4654	-0.685677	0.4929	-1.39111	0.164193	0.361849	SDSL
337.561	0.575771	0.413932	1.39098	0.164232	0.361879	LOC115494833
1287.22	0.340358	0.244701	1.39091	0.164252	0.361879	VASH1
599.001	-0.250923	0.180435	-1.39065	0.16433	0.361967	LOC100231911
36.0288	-0.541005	0.389035	-1.39063	0.164336	0.361967	LOC115495923
90.4795	-0.597591	0.429794	-1.39041	0.164404	0.362016	LOC115490980
43.3879	-0.568122	0.4086	-1.39041	0.164404	0.362016	LOC115492387
2892.08	-0.254255	0.182971	-1.38959	0.164652	0.362514	VPS26A
639.688	0.358855	0.258266	1.38948	0.164687	0.362542	CC2D2A
974.439	-0.337018	0.242603	-1.38918	0.164779	0.362695	MIGA1
2973.45	-0.253113	0.182217	-1.38908	0.164809	0.362712	RFC3
122.76	-0.368812	0.265525	-1.38899	0.164836	0.36272	LOC115491974
86.8621	0.688247	0.495532	1.38891	0.164861	0.362727	GREB1
64.1467	-0.588274	0.423589	-1.38879	0.164898	0.362758	LOC115497620
725.766	-0.310735	0.223785	-1.38854	0.164973	0.362823	MPPE1
348.992	-0.481946	0.347082	-1.38856	0.164965	0.362823	TMEM71
596.143	-0.383326	0.276095	-1.38838	0.16502	0.362877	LOC115496336
110.776	-0.629069	0.453237	-1.38795	0.165153	0.363102	ACSS1
931.21	-0.442708	0.318987	-1.38785	0.165182	0.363102	HEXA
17.2453	0.718003	0.517358	1.38783	0.16519	0.363102	SERINC4
4050.94	0.423751	0.305531	1.38693	0.165463	0.363645	LOC100218917
2478.4	0.252036	0.181731	1.38687	0.165482	0.363645	ZFC3H1
618.628	-0.266738	0.192365	-1.38662	0.165556	0.363709	MFSD10
137.725	-0.464458	0.334944	-1.38667	0.165542	0.363709	RBM28
13.4044	0.721788	0.520577	1.38652	0.16559	0.363732	LOC115494554
26.0844	0.647265	0.467058	1.38583	0.165797	0.364139	LOC115497318
4134.42	0.463539	0.334595	1.38537	0.165939	0.364401	MAPRE3
18.9166	0.689608	0.497857	1.38515	0.166006	0.364497	LOC100229609
294.139	0.365724	0.264159	1.38449	0.166209	0.364895	LOC115490964
33.8815	0.693771	0.501274	1.38402	0.166353	0.365161	LOC115494803
1737.86	-0.250246	0.180846	-1.38375	0.166435	0.36529	USP7
414.695	-0.404925	0.292662	-1.38359	0.166484	0.365345	ATP7A
161.246	0.639749	0.462456	1.38337	0.166551	0.365345	LOC100223936
42.9	0.674022	0.487218	1.38341	0.166539	0.365345	LOC115490724
398.589	0.393034	0.284087	1.3835	0.166512	0.365345	SMAD7
132.503	-0.673418	0.486853	-1.38321	0.166602	0.365408	TMEM200B
34.6763	-0.70951	0.512983	-1.3831	0.166633	0.365425	PPP1R3E
368.608	-0.413727	0.299164	-1.38294	0.166683	0.365486	WIZ
457.34	0.380459	0.275208	1.38244	0.166836	0.365721	IGFBP1
25.3164	-0.716192	0.518051	-1.38247	0.166826	0.365721	LOC105759326
45.72	-0.710378	0.514237	-1.38142	0.16715	0.36636	LOC115498488
853.46	0.304498	0.220516	1.38084	0.167328	0.366676	AVL9
720.97	-0.3011	0.218061	-1.3808	0.16734	0.366676	CENPS
266.543	-0.483593	0.350279	-1.38059	0.167404	0.366767	PAX6
438.92	-0.444439	0.322014	-1.38018	0.16753	0.366994	LOC115491998
15.32	-0.658609	0.477254	-1.38	0.167588	0.36702	LDLRAD1
15.2012	-0.708905	0.513679	-1.38005	0.16757	0.36702	LOC115494464
61.9831	-0.653757	0.473894	-1.37954	0.167728	0.367168	LOC101233188
18.1326	-0.689425	0.499795	-1.37942	0.167767	0.367168	LOC115498038
1982.34	0.257189	0.186464	1.3793	0.167804	0.367168	LTV1
5114.34	0.235481	0.170692	1.37957	0.16772	0.367168	PSMD10
87.2166	0.639447	0.46347	1.3797	0.167681	0.367168	SLC29A3
2341.05	0.268325	0.194538	1.3793	0.167803	0.367168	WDR7
12.0435	-0.71869	0.52107	-1.37926	0.167815	0.367168	ZNF185
1809.26	0.265428	0.192475	1.37903	0.167886	0.367273	PIAS2
1506.97	0.269452	0.195426	1.3788	0.167958	0.36738	MTMR7
16.7849	-0.707953	0.513526	-1.37861	0.168014	0.367455	LOC115495915
2171.51	0.270462	0.1962	1.3785	0.16805	0.367481	GPALPP1
110.461	-0.650378	0.471881	-1.37827	0.168121	0.367588	CCDC125
577.388	0.394994	0.286673	1.37785	0.168249	0.367817	FRMD6
89.4238	0.581598	0.422188	1.37758	0.168333	0.367951	LOC115491737
4453.18	0.228994	0.166313	1.37689	0.168547	0.368243	HMGCS1
24.4917	0.698731	0.507481	1.37686	0.168555	0.368243	LOC115492280
338.177	-0.358245	0.260162	-1.377	0.168511	0.368243	MYLK3
1079.74	0.290493	0.210983	1.37685	0.168558	0.368243	ZNF648
28.0038	-0.638435	0.463767	-1.37663	0.168627	0.368345	LOC115492063
13.8054	-0.714649	0.519213	-1.37641	0.168696	0.368411	LOC100220484
33.7468	0.659821	0.479391	1.37637	0.168706	0.368411	LOC115496557
781.902	0.361793	0.262872	1.37631	0.168726	0.368411	RASA2
102.764	0.598486	0.434904	1.37613	0.168781	0.368469	EZH2
64.8202	0.711335	0.516959	1.376	0.168822	0.368469	LOC115493936
783.722	0.329715	0.239616	1.37601	0.168818	0.368469	VPS36
2795.14	-0.27416	0.19931	-1.37555	0.168962	0.368725	ATPAF2
64.9407	-0.484312	0.352208	-1.37507	0.169108	0.368995	LOC115498020
522.235	0.368036	0.267697	1.37482	0.169187	0.369116	PUS3
44.6867	-0.715664	0.520628	-1.37462	0.169251	0.369205	SLC5A11
61.1827	-0.491682	0.357717	-1.3745	0.169286	0.369232	LOC115497824
318.421	0.510103	0.371159	1.37435	0.169333	0.369285	ARHGEF11
54.9301	0.522703	0.380371	1.37419	0.169382	0.369342	LOC105759132
698.474	0.287295	0.209179	1.37344	0.169616	0.369802	BAG1
767.714	0.298616	0.217456	1.37323	0.169682	0.369859	FAM161B
233.8	-0.503749	0.366841	-1.37321	0.169688	0.369859	SPAG6
2012.16	0.21067	0.153428	1.37309	0.169724	0.369887	SAR1B
34.9115	-0.684249	0.49839	-1.37292	0.169777	0.369903	NME9
1396.88	0.249952	0.182055	1.37295	0.169769	0.369903	VEZF1
1290.04	0.24492	0.178466	1.37237	0.169949	0.370196	KDM7A
17.0807	0.700114	0.510168	1.37232	0.169963	0.370196	LOC115491410
2429.29	0.283809	0.206818	1.37227	0.169981	0.370196	SRRM1
1062.62	0.264531	0.192852	1.37167	0.170165	0.370497	BCL9L
38.0427	-0.634762	0.462744	-1.37173	0.170146	0.370497	FLT3LG
972.172	0.282253	0.205851	1.37115	0.170329	0.370803	SLC38A9
826.007	-0.331829	0.242023	-1.37106	0.170355	0.37081	NUDT7
21.5954	-0.680133	0.496125	-1.37089	0.17041	0.370856	LOC115494343
735.231	0.357514	0.260798	1.37085	0.170422	0.370856	LOC115498150
89.3236	-0.651348	0.475239	-1.37057	0.170509	0.370993	KREMEN1
41.8718	-0.655284	0.478135	-1.3705	0.170531	0.370993	LOC100219956
2295.71	-0.246238	0.179801	-1.3695	0.170842	0.37157	AKT3
1599.19	0.313184	0.228697	1.36943	0.170865	0.37157	HIF1A
2478.92	0.332699	0.242943	1.36945	0.170859	0.37157	MFSD13A
1312.79	0.210281	0.153592	1.36908	0.170973	0.371697	CDK19
354.717	0.698541	0.510242	1.36904	0.170987	0.371697	COG8
14465.4	-0.309814	0.226315	-1.36895	0.171014	0.371697	MYL6
2523.61	0.252425	0.184394	1.36895	0.171016	0.371697	U2SURP
1790.39	-0.59929	0.437828	-1.36878	0.171068	0.37176	RRP8
1085.21	0.285671	0.208746	1.36851	0.171152	0.371893	R3HDM4
203.503	-0.395676	0.289182	-1.36826	0.171231	0.372012	ZNF511
123.609	0.613534	0.448454	1.36811	0.171278	0.372014	CDCP2
5186.39	-0.30656	0.224072	-1.36813	0.171271	0.372014	TM9SF2
574.596	-0.363141	0.265558	-1.36746	0.17148	0.372343	DCP2
877.96	0.273127	0.199741	1.36741	0.171498	0.372343	GOSR1
167.704	-0.51657	0.377757	-1.36747	0.171479	0.372343	SMIM5
35.6712	0.681334	0.498305	1.3673	0.17153	0.372362	LOC115494322
855.959	0.357522	0.261658	1.36637	0.171823	0.372898	LOC100226816
314.693	-0.411212	0.300953	-1.36637	0.171824	0.372898	TCTE3
1685.3	0.386202	0.282678	1.36623	0.171867	0.372943	BTBD11
13499.9	-0.314252	0.230048	-1.36603	0.171931	0.37298	DYNLL1_1
1286.02	-0.220828	0.161657	-1.36603	0.17193	0.37298	FBXO33
70.9901	-0.704626	0.516121	-1.36524	0.172179	0.373218	LOC100223312
703.352	-0.329029	0.240954	-1.36553	0.172087	0.373218	LOC115495268
452.96	0.399519	0.292615	1.36534	0.172147	0.373218	LRCH3
549.774	0.393533	0.288253	1.36523	0.172179	0.373218	LRRK2
1299.19	0.244462	0.179037	1.36543	0.172118	0.373218	MMGT1
5573.18	-0.265747	0.194631	-1.36539	0.17213	0.373218	SPRYD7
1374.14	0.452616	0.331549	1.36516	0.172204	0.373221	SH2D5
107.643	0.711411	0.521167	1.36503	0.172242	0.373254	RXRG
22.5841	-0.591415	0.433345	-1.36477	0.172326	0.373385	PIF1
1783.15	0.242137	0.177442	1.3646	0.172379	0.373385	FAM126B
801.35	0.333356	0.244298	1.36455	0.172396	0.373385	RNF150
638.388	-0.313067	0.229429	-1.36455	0.172394	0.373385	USP16
1099.39	-0.372584	0.273067	-1.36444	0.172429	0.373406	TRH
568.044	0.401908	0.294642	1.36405	0.17255	0.373519	ATXN7
283.605	0.413502	0.303128	1.36411	0.172532	0.373519	LOC115494282
23.6909	-0.637936	0.467631	-1.36419	0.172509	0.373519	SLC6A12
20.3999	0.709295	0.520251	1.36337	0.172766	0.373936	DRC3
426.997	0.447822	0.32849	1.36328	0.172795	0.373948	CCNE1
944.139	0.254954	0.187056	1.36298	0.172888	0.373998	C5H15orf41
42.9825	-0.700424	0.513845	-1.3631	0.17285	0.373998	FANCC
4812.53	-0.476119	0.349315	-1.36301	0.172879	0.373998	UPRT
853.013	0.404052	0.296464	1.3629	0.172913	0.374002	ADARB1
126.24	-0.703094	0.516001	-1.36258	0.173015	0.374172	ST3GAL1
729.296	-0.362485	0.266107	-1.36218	0.173141	0.374293	LOC115491424
69.7285	0.61869	0.454167	1.36225	0.173118	0.374293	LOC115497181
649.15	0.361512	0.265391	1.36219	0.173139	0.374293	MRS2
150.845	-0.37191	0.273194	-1.36134	0.173406	0.374767	FAM183A
1401.64	-0.224745	0.165086	-1.36139	0.173391	0.374767	MUL1
3342.58	0.216959	0.159386	1.36121	0.173446	0.374802	SF3A3
879.366	-0.377117	0.277065	-1.36111	0.173478	0.374821	COLGALT2
152.923	0.560497	0.411955	1.36058	0.173647	0.375118	DHRS11
3397.2	0.325917	0.239551	1.36053	0.173662	0.375118	NCKIPSD
2985.92	-0.190252	0.139857	-1.36034	0.173723	0.375199	VAMP4
76.0706	-0.706805	0.519675	-1.36009	0.173801	0.375298	FBXO15
4114.36	-0.225822	0.16604	-1.36005	0.173815	0.375298	MED6
117.439	-0.493126	0.362631	-1.35986	0.173875	0.375378	TDRD9
14.2314	-0.679571	0.499931	-1.35933	0.174042	0.375687	LOC115490770
46.1562	0.58371	0.429617	1.35867	0.17425	0.376085	SLC25A48
12.1996	0.700049	0.515423	1.3582	0.174399	0.376357	LOC115497432
68.2019	0.674234	0.496459	1.35809	0.174436	0.376386	LOC115495508
477.573	-0.389838	0.287284	-1.35698	0.174789	0.376945	DOCK11
262.532	0.439302	0.323702	1.35712	0.174743	0.376945	KIFC1
757.003	0.474194	0.349435	1.35703	0.174771	0.376945	LOC100232781
62.1958	0.693753	0.51117	1.35719	0.174722	0.376945	LOC115491440
167.491	-0.507734	0.374415	-1.35607	0.175076	0.37751	LOC115495535
1219.26	-0.255233	0.188228	-1.35597	0.175107	0.37751	MAP9
6307.56	0.235904	0.17398	1.35593	0.175121	0.37751	SPIN1
59.386	0.573807	0.423216	1.35583	0.175155	0.377532	LOC115491842
465.515	-0.340555	0.251271	-1.35533	0.175313	0.377812	DLX1
388.738	-0.374021	0.275981	-1.35524	0.175342	0.377812	LOC100226900
1549.53	0.394314	0.290965	1.3552	0.175355	0.377812	MDM2
572.594	-0.416495	0.307364	-1.35505	0.1754	0.377859	LOC115498542
6494.34	0.277213	0.204638	1.35465	0.175529	0.378087	SF3B1
1057.81	0.413363	0.305252	1.35417	0.175683	0.378367	NBEAL1
191.204	-0.409416	0.302368	-1.35404	0.175725	0.378407	LOC105758843
88.928	0.554855	0.409838	1.35384	0.175787	0.378491	RSPO1
16.6852	0.579758	0.428275	1.3537	0.175831	0.378533	HCRTR2
1260.01	-0.302318	0.22334	-1.35363	0.175855	0.378536	LOC115493189
201.386	-0.520505	0.384594	-1.35339	0.175931	0.378623	EDA
523.905	0.275597	0.20364	1.35335	0.175943	0.378623	GTDC1
813.706	0.311026	0.229942	1.35262	0.176176	0.379073	SIAE
28.8646	-0.625149	0.462216	-1.3525	0.176214	0.379106	LOC115496088
505.578	-0.323962	0.239554	-1.35236	0.176261	0.379156	IDE
131.731	0.686123	0.507467	1.35206	0.176358	0.379312	SERPINB5
77.0255	-0.663591	0.491014	-1.35147	0.176545	0.379635	CRABP1
27.7218	0.686437	0.507931	1.35144	0.176555	0.379635	LOC115496554
5255.72	0.285326	0.211153	1.35127	0.176608	0.379699	RORA
7566.21	-0.170211	0.125981	-1.35108	0.176668	0.379778	TPM3
51.206	-0.677286	0.501341	-1.35095	0.176712	0.379822	LOC115495436
75.048	-0.692681	0.513066	-1.35008	0.176989	0.380367	LOC105758737
1793.8	0.401099	0.297162	1.34977	0.17709	0.380533	CPSF4
568.453	0.337364	0.250014	1.34938	0.177214	0.380606	DDX55
22.7957	0.664225	0.492249	1.34937	0.177219	0.380606	LOC100232073
75.7296	-0.696179	0.51592	-1.3494	0.17721	0.380606	LOC115492675
40562.1	0.299991	0.222319	1.34937	0.177218	0.380606	SNCB
1816.82	0.227403	0.168559	1.3491	0.177304	0.380739	PRADC1
373.231	0.543404	0.402939	1.3486	0.177465	0.381033	LOC115493136
525.879	0.37236	0.27614	1.34844	0.177515	0.38109	TAF4
104.092	0.68982	0.511688	1.34813	0.177617	0.381233	LOC100218233
31.7531	-0.610908	0.453165	-1.34809	0.177629	0.381233	LOC115492274
2884.92	-0.358373	0.265902	-1.34776	0.177735	0.381409	ATG12
111.031	-0.479568	0.355966	-1.34723	0.177907	0.381626	BDH2
732.398	0.510929	0.379205	1.34737	0.177862	0.381626	KCNIP1
121.381	-0.696212	0.516754	-1.34728	0.17789	0.381626	LOC115495748
80.7962	0.546349	0.405751	1.34651	0.178138	0.382069	LOC115495689
3762.88	-0.679181	0.504492	-1.34627	0.178216	0.382187	LOC105758912
12.7147	0.70023	0.520225	1.34601	0.178298	0.382311	LOC115491875
1361.03	-0.312378	0.232108	-1.34583	0.178357	0.382387	PIP5K1B
850.992	0.388863	0.289076	1.34519	0.178563	0.382777	LOC100223574
2756.76	0.345039	0.25658	1.34476	0.178702	0.38284	DGKB
4097.46	-0.257162	0.191205	-1.34496	0.178639	0.38284	GET1
225.208	0.473627	0.352197	1.34478	0.178697	0.38284	LOC115494671
356.882	0.37635	0.279854	1.34481	0.178688	0.38284	PABPC4
18.84	-0.690217	0.513274	-1.34473	0.178711	0.38284	STYK1
2573.24	0.18084	0.134532	1.34422	0.178878	0.383147	ENTPD6
721.6	0.356481	0.26521	1.34414	0.178902	0.383147	MAFG
8805.39	-0.21552	0.160375	-1.34385	0.178996	0.383298	MLF2
39.3333	-0.670923	0.499483	-1.34323	0.179196	0.383675	SAMD3
24.5624	0.69998	0.521194	1.34303	0.179262	0.383764	LOC115493150
64.5048	0.558209	0.41572	1.34275	0.179352	0.383907	LOC115497505
7534.76	0.271266	0.202082	1.34235	0.179481	0.38403	ADK
68.3262	0.631386	0.470338	1.34241	0.179463	0.38403	LOC115496467
407.619	0.579028	0.431326	1.34244	0.179454	0.38403	SLC4A2
3043.36	0.255394	0.190301	1.34206	0.179578	0.384103	DNAJC18
49.3408	-0.645971	0.481339	-1.34203	0.179587	0.384103	LOC100218902
29.2475	0.675043	0.502966	1.34213	0.179555	0.384103	LOC115493849
1862.94	0.253228	0.188734	1.34172	0.179687	0.384233	RPA2
7408.68	0.184363	0.137411	1.34169	0.179695	0.384233	TUBGCP4
763.911	-0.574865	0.428487	-1.34162	0.17972	0.384235	MRPL36
134.21	-0.385153	0.28711	-1.34148	0.179764	0.384277	LOC100229872
623.566	-0.400641	0.298729	-1.34115	0.179871	0.384398	DNAJC5G
1644.79	-0.242106	0.180522	-1.34115	0.179873	0.384398	FARSA
46.5993	0.567259	0.423008	1.34101	0.179916	0.384398	LOC115497367
2783.84	-0.276431	0.206134	-1.34102	0.179913	0.384398	TMEM18
9031.71	0.186531	0.139125	1.34074	0.180004	0.384536	PACSIN2
136.798	0.624134	0.465586	1.34054	0.180071	0.38462	LOC115495886
61.5005	-0.489314	0.365031	-1.34047	0.180091	0.38462	LOC115497309
67.1702	-0.580988	0.433646	-1.33977	0.180319	0.385054	FRMD8
51907.1	0.221025	0.165006	1.3395	0.180409	0.38513	ATP6V0C
96.6727	0.656812	0.490333	1.33952	0.180401	0.38513	CDCA7
829.437	0.385975	0.288166	1.33942	0.180433	0.38513	NSD2
4286.39	0.251355	0.187667	1.33937	0.18045	0.38513	RNMT
2460.86	0.246074	0.183745	1.33922	0.180499	0.385185	PAIP1
1001.68	-0.237144	0.177098	-1.33905	0.180554	0.385251	CLN5
861.668	0.450023	0.336128	1.33884	0.180621	0.385343	VLDLR
953.344	0.482604	0.36058	1.33841	0.180763	0.385595	BDNF
89.7053	0.516154	0.385727	1.33814	0.180852	0.385683	EDN2
84.9277	0.433215	0.323744	1.33814	0.180851	0.385683	LOC115492974
1375.35	-0.476558	0.356188	-1.33794	0.180916	0.385767	MED28
22.6641	-0.688911	0.514972	-1.33776	0.180973	0.385838	LOC105758767
119.626	0.5628	0.420811	1.33742	0.181087	0.38603	LOC115496583
908.451	-0.390397	0.292012	-1.33692	0.181249	0.386324	LOC115492151
3869.92	-0.235439	0.17613	-1.33674	0.181308	0.386399	DNAJC5
996.386	0.286803	0.214603	1.33644	0.181407	0.386404	ACBD3
242.49	-0.436183	0.326334	-1.33662	0.181348	0.386404	LOC100227618
58.0212	0.685958	0.513248	1.3365	0.181385	0.386404	LOC115497402
1398.51	0.391762	0.29312	1.33653	0.181377	0.386404	SCUBE1
54.6098	-0.678038	0.507432	-1.33621	0.181479	0.386499	NES
829.714	0.267216	0.199989	1.33615	0.181499	0.386499	PMS1
4179.12	-0.209445	0.156782	-1.3359	0.181582	0.386624	SMS
1118	0.263227	0.197073	1.33568	0.181653	0.386724	SENP8
1056.16	0.356895	0.267319	1.33509	0.181847	0.386734	C4H20orf27
141.866	-0.507874	0.38032	-1.33538	0.181751	0.386734	CAMTA2
1774.15	0.259627	0.194465	1.33508	0.18185	0.386734	FBXW11
1274.43	0.2665	0.19958	1.3353	0.181777	0.386734	FEN1
503.029	0.438696	0.328567	1.33518	0.181817	0.386734	LOC115492640
264.602	-0.336413	0.251979	-1.33508	0.181849	0.386734	LOC115494263
21.4454	-0.559802	0.41921	-1.33538	0.181754	0.386734	LOC115495974
1992.71	-0.444338	0.332799	-1.33516	0.181825	0.386734	NIPSNAP1
63.7761	-0.665045	0.498161	-1.335	0.181876	0.386734	ARSJ
491.514	-0.391051	0.292937	-1.33493	0.181899	0.386734	LYSMD4
5409.42	0.270861	0.202913	1.33486	0.181922	0.386734	NT5C3A
2697.52	-0.258558	0.193758	-1.33444	0.182061	0.386978	FAM171B
25.4227	0.681986	0.511185	1.33413	0.182163	0.387144	LOC115496751
87.4376	-0.455008	0.3411	-1.33394	0.182223	0.38722	SDCBP2
1656.32	-0.251235	0.188399	-1.33352	0.18236	0.38746	LLPH
5470.3	0.249676	0.187279	1.33318	0.182474	0.387651	PPFIBP1
2199.72	0.228352	0.171318	1.33291	0.182561	0.387785	MDGA2
2240.36	0.320415	0.240471	1.33245	0.182712	0.388056	IPO13
4101.52	0.320779	0.240764	1.33234	0.18275	0.388084	SLC25A22
260.237	0.498597	0.3743	1.33208	0.182835	0.388202	GPATCH3
27.3739	-0.661841	0.49687	-1.33202	0.182853	0.388202	LOC115491023
74.3944	-0.682061	0.512083	-1.33193	0.182882	0.388211	CDT1
805.593	-0.39485	0.296512	-1.33165	0.182975	0.388358	DMXL1
3301.7	-0.282593	0.21229	-1.33116	0.183135	0.388646	LOC115496608
581.667	-0.392988	0.29527	-1.33094	0.183208	0.388703	LOC100217844
3140.24	0.200466	0.150627	1.33088	0.183229	0.388703	LOC100222229
17.8642	0.642502	0.482771	1.33086	0.183234	0.388703	LOC115492348
31.4134	-0.673644	0.506237	-1.33069	0.183291	0.388772	LCP2
897.315	-0.384476	0.288996	-1.33038	0.183391	0.388934	GCAT
3503.19	0.286274	0.215334	1.32945	0.183701	0.389539	LOC100229249
256.311	-0.467829	0.352003	-1.32905	0.183832	0.389576	CNOT1
589.38	-0.364166	0.274	-1.32907	0.183824	0.389576	CREM
536.419	0.452281	0.34029	1.32911	0.183813	0.389576	EEF2K
623.573	-0.307092	0.231027	-1.32925	0.183766	0.389576	INTS1
187.162	-0.557619	0.41957	-1.32903	0.18384	0.389576	PRKX
871.74	-0.22884	0.17222	-1.32876	0.183927	0.38971	NSUN3
461.167	0.332661	0.250548	1.32774	0.184265	0.390376	RNF38
715.681	0.324486	0.244413	1.32761	0.184306	0.39041	DPY19L3
404.982	0.452524	0.341002	1.32704	0.184495	0.39076	LOC105758954
1028.87	-0.311004	0.234395	-1.32684	0.184563	0.390852	NELFE
2061.79	-0.262453	0.197867	-1.32641	0.184704	0.391098	ADIPOR1
24.9131	-0.690172	0.520439	-1.32613	0.184795	0.391241	FGF7
141.432	0.574197	0.433098	1.32579	0.18491	0.391432	LOC115492773
3893.97	0.251071	0.189397	1.32563	0.184961	0.391489	LOC101233878
133.614	-0.604758	0.456315	-1.32531	0.185069	0.391629	LOC101233820
1393.7	0.281956	0.212751	1.32529	0.185076	0.391629	WDR20
215.873	-0.302163	0.228016	-1.32518	0.185111	0.391641	LOC101233340
1788.01	0.24818	0.187288	1.32512	0.18513	0.391641	MLF1
27.4409	0.647695	0.488831	1.32499	0.185175	0.391685	LOC115494059
275.456	0.681343	0.514289	1.32483	0.185229	0.391706	C1QL1
65.9023	0.530652	0.400549	1.32481	0.185234	0.391706	HSF1
50.7341	0.684591	0.516884	1.32446	0.185351	0.391897	PARP10
1186.01	-0.252632	0.190754	-1.32439	0.185373	0.391897	TCTN2
313.02	0.474794	0.358545	1.32422	0.185429	0.391922	ORC2
22.9533	-0.68	0.513514	-1.32421	0.185433	0.391922	RHOG
57.5614	-0.684658	0.517098	-1.32404	0.18549	0.39199	LOC100231148
87.0831	0.57678	0.435714	1.32376	0.185584	0.392137	LOC115498014
388.233	0.349217	0.263856	1.32351	0.185665	0.392205	LOC100221373
95.8387	-0.557612	0.42131	-1.32352	0.185663	0.392205	LOC115491056
425.556	-0.541952	0.409512	-1.32341	0.1857	0.392228	LOC115492002
1021.57	-0.26787	0.202464	-1.32305	0.185818	0.392426	NADSYN1
259.182	-0.557002	0.421066	-1.32284	0.185889	0.392525	PCDH18
65.2415	-0.650918	0.492127	-1.32266	0.185948	0.392598	TCFL5
26.8432	-0.60695	0.458934	-1.32252	0.185994	0.392606	HNF1A
459.372	-0.534054	0.40382	-1.3225	0.186001	0.392606	LOC115493182
204.648	-0.452119	0.341887	-1.32242	0.186028	0.392611	SHISA6
10210	0.224242	0.169595	1.32222	0.186094	0.392627	IDH3A
2412.62	-0.248173	0.187688	-1.32226	0.18608	0.392627	LOC115491630
260.834	-0.432665	0.327236	-1.32218	0.186108	0.392627	PROX1
937.085	-0.200269	0.151517	-1.32177	0.186246	0.392866	LOC115491587
724.258	-0.532678	0.403147	-1.3213	0.186402	0.393143	NUDT8
34.1286	-0.688782	0.521333	-1.32119	0.186437	0.393166	ZNF469
601.937	-0.633158	0.479364	-1.32083	0.186558	0.39337	COCH
258.233	0.446418	0.338003	1.32075	0.186585	0.393374	JHY
22.1858	-0.57249	0.433732	-1.31992	0.186862	0.393802	FUZ
58.5498	0.668065	0.506109	1.32	0.186835	0.393802	LOC100227411
248.21	0.414061	0.313719	1.31985	0.186885	0.393802	LOC115497050
345.049	0.329053	0.249292	1.31995	0.186853	0.393802	TDRD3
36.9662	-0.545213	0.413205	-1.31947	0.187011	0.393912	LOC101234258
435.803	-0.645577	0.489244	-1.31954	0.186989	0.393912	PLD3
29.3339	0.656714	0.497689	1.31953	0.186993	0.393912	POLN
169.655	0.617858	0.468436	1.31898	0.187175	0.394206	LOC115495366
29.0784	0.646887	0.490515	1.31879	0.187239	0.394288	LOC115491237
84054.2	0.246747	0.187135	1.31855	0.18732	0.394408	ACTB
1103.25	0.332389	0.252137	1.31829	0.187408	0.394541	RNF139
14090.1	0.161317	0.122384	1.31812	0.187465	0.394581	RAB7A
208.408	0.509031	0.38619	1.31808	0.187476	0.394581	ZBTB10
240.916	-0.507089	0.384778	-1.31787	0.187546	0.394678	WASF2
105.383	-0.447303	0.339501	-1.31753	0.18766	0.394867	LOC115495461
580.517	-0.342526	0.260025	-1.31728	0.187745	0.394941	FKBP15
15.4109	0.593763	0.450733	1.31733	0.18773	0.394941	LOC115492993
1590.9	-0.248934	0.188991	-1.31717	0.187781	0.394966	ISY1
37.7567	0.672363	0.510536	1.31698	0.187847	0.395052	MC4R
23.3922	-0.675167	0.512811	-1.3166	0.187973	0.395197	GRHL2
566.094	0.412711	0.313479	1.31655	0.187989	0.395197	LOC115493313
2290.18	0.236078	0.179305	1.31663	0.187964	0.395197	VPS4A
70.4224	0.684607	0.520147	1.31618	0.188113	0.395354	LOC100221949
617.636	0.467812	0.355413	1.31625	0.188091	0.395354	PNOC
5368.55	-0.260331	0.197818	-1.31601	0.188169	0.39542	GRPEL1
37.5205	-0.615012	0.46736	-1.31593	0.188198	0.39543	LOC115494704
33.6387	0.679398	0.516332	1.31582	0.188235	0.395457	LOC115494430
90.9837	-0.670725	0.509925	-1.31534	0.188396	0.395702	ISLR
639.743	-0.300814	0.228706	-1.31529	0.188413	0.395702	POMT1
50.4982	-0.679596	0.516705	-1.31525	0.188426	0.395702	RHCE
4048.69	0.238421	0.181286	1.31517	0.188454	0.39571	STXBP5L
1276.25	0.253259	0.192583	1.31507	0.188487	0.395727	ZNHIT6
618.36	-0.389305	0.296094	-1.3148	0.188576	0.395862	FOXN2
2273.85	-0.217342	0.165366	-1.3143	0.188744	0.396163	BLMH
637.983	-0.417059	0.317371	-1.3141	0.188811	0.396253	STEAP2
533.425	0.291823	0.222187	1.31341	0.189044	0.396638	MITD1
240.334	-0.485153	0.369377	-1.31344	0.189036	0.396638	ZDHHC12
452.489	0.256148	0.195062	1.31316	0.189129	0.396764	EXD3
363.544	0.477287	0.36354	1.31289	0.189221	0.396843	AMOTL1
1578.82	0.209642	0.159675	1.31293	0.189205	0.396843	MACO1
161.736	-0.532147	0.405343	-1.31283	0.189241	0.396843	SAXO2
411.856	-0.534152	0.406923	-1.31266	0.189297	0.396859	LOC115493021
925.084	-0.225352	0.171671	-1.3127	0.189285	0.396859	MAGI3
2246.55	0.189549	0.144493	1.31181	0.189583	0.397405	D2HGDH
26.3423	-0.649551	0.495198	-1.3117	0.189622	0.397435	CSF2RB
430.596	-0.419658	0.320161	-1.31077	0.189935	0.398041	SIK1
1874.99	-0.24216	0.18479	-1.31046	0.19004	0.398091	CCDC181
2516.07	0.233175	0.177937	1.31044	0.190048	0.398091	CEP170B
48.6068	0.626721	0.478264	1.31041	0.190058	0.398091	LOC115493855
1694.62	-0.317418	0.242195	-1.31059	0.189997	0.398091	ZMYND19
2657.46	-0.258164	0.197027	-1.3103	0.190095	0.398117	TIMM22
32.9791	-0.656234	0.500923	-1.31005	0.190179	0.398204	HCK
48.9229	0.641219	0.48947	1.31003	0.190186	0.398204	LOC115493873
1947.82	-0.677634	0.517358	-1.3098	0.190264	0.398316	JCHAIN
848.554	0.373941	0.285522	1.30967	0.190306	0.398352	ZDHHC13
68.4964	-0.675049	0.515738	-1.3089	0.190569	0.398798	CDK3
1410.74	0.259949	0.1986	1.30891	0.190565	0.398798	MGARP
968.875	0.301884	0.230703	1.30854	0.19069	0.398999	RNF113A2
47.5211	-0.608608	0.465268	-1.30808	0.190846	0.399274	LOC115497674
343.683	0.413417	0.316102	1.30786	0.190921	0.399375	LOC100231678
2060.74	0.25555	0.195405	1.30779	0.190944	0.399375	TUT4
68.2689	0.643021	0.491764	1.30758	0.191016	0.399422	LOC100222482
79.9897	-0.535835	0.409789	-1.30759	0.191013	0.399422	LOC115494311
846.684	-0.271388	0.207578	-1.3074	0.191077	0.399498	CRYZL1
901.385	0.294742	0.225468	1.30725	0.191128	0.399553	NFIL3
417.516	0.408424	0.312563	1.30669	0.191317	0.399895	MYNN
35.9617	-0.678688	0.519442	-1.30657	0.191359	0.399931	MCM9
721.308	0.252636	0.193369	1.3065	0.191384	0.399932	TRMT61B
104.305	-0.452813	0.346669	-1.30618	0.19149	0.40007	FERMT2
17.9461	-0.680795	0.521221	-1.30615	0.1915	0.40007	LOC105759170
278.257	0.599019	0.458704	1.3059	0.191588	0.400202	DPH1
1038.66	-0.234825	0.17985	-1.30567	0.191664	0.40031	LOC115491911
15.671	0.637485	0.488291	1.30554	0.191708	0.400349	LOC115495137
44.2116	-0.62211	0.476578	-1.30537	0.191767	0.400421	LOC115495236
493.451	0.29324	0.224679	1.30515	0.191841	0.400461	CEP112
27.0557	-0.678401	0.519811	-1.30509	0.191861	0.400461	LOC115493243
17.3556	-0.67575	0.517745	-1.30518	0.191832	0.400461	MTNR1A
29.1496	-0.654701	0.501705	-1.30495	0.191909	0.400483	CLPS
21.4196	-0.598054	0.458308	-1.30492	0.191921	0.400483	TENT5C
2052.63	-0.202901	0.155507	-1.30477	0.191972	0.400536	SEC63
54.5284	-0.67679	0.518746	-1.30467	0.192007	0.40054	IL15
2208.07	0.240081	0.184024	1.30462	0.192023	0.40054	MTUS2
27.3569	-0.673718	0.516451	-1.30451	0.192059	0.400561	LOC100232259
120.791	-0.608188	0.466284	-1.30433	0.192121	0.40064	TLCD3A
31.599	-0.625637	0.47982	-1.3039	0.192268	0.400799	FBLN5
79.2618	-0.591327	0.453511	-1.30389	0.192272	0.400799	POGLUT3
2152.74	0.28168	0.216026	1.30392	0.192262	0.400799	SPTSSA
962.976	-0.268745	0.206188	-1.3034	0.192439	0.401094	MPHOSPH10
216.214	0.512367	0.393155	1.30322	0.1925	0.40117	LOC115494788
2180.07	-0.206878	0.158773	-1.30298	0.192582	0.401277	BUB3
978.575	0.234104	0.179676	1.30292	0.192601	0.401277	PPP1R8
47.3412	0.677437	0.52002	1.30271	0.192673	0.401375	SMC2
658.317	0.3049	0.234065	1.30263	0.192701	0.401382	ALG3
2514.38	0.312075	0.239677	1.30206	0.192895	0.401734	FAT3
344.514	0.451291	0.346725	1.30158	0.193059	0.402024	ZBTB5
13.4294	-0.373545	0.287018	-1.30147	0.193098	0.402052	ALX4
13.0867	0.636595	0.489447	1.30064	0.193381	0.402558	FLNC
210.143	0.490527	0.37715	1.30061	0.193391	0.402558	LOC115497081
3618.65	-0.238828	0.183645	-1.30049	0.193434	0.402595	MACF1
14.0347	0.677649	0.52122	1.30012	0.19356	0.402805	LOC115490988
993.244	0.273493	0.210425	1.29972	0.193698	0.403041	SCFD2
31.9015	0.654387	0.503563	1.29951	0.193768	0.403135	EXOC6B
331.206	0.420917	0.323926	1.29942	0.193799	0.403147	PPP3CC
206.232	0.532377	0.409775	1.29919	0.193877	0.403257	XAB2
1365.62	-0.311261	0.239607	-1.29905	0.193928	0.403264	C1AH12orf45
74.8532	0.620291	0.4775	1.29904	0.193931	0.403264	LOC100227477
1869.8	-0.195063	0.150182	-1.29884	0.193997	0.403351	CEBPZ
3592.69	0.224147	0.172589	1.29874	0.194034	0.403375	FAM131B
61.2666	0.67691	0.521238	1.29866	0.194061	0.40338	LOC115494259
12455.7	0.244799	0.188568	1.2982	0.194218	0.403654	VAPB
93.8018	-0.676189	0.520934	-1.29803	0.194276	0.403721	LOC100222403
5740.39	0.237831	0.183264	1.29775	0.194373	0.403872	SLC32A1
167.903	0.420786	0.324263	1.29767	0.194402	0.403879	LOC115492709
2220.3	-0.200875	0.154823	-1.29745	0.194477	0.403931	FAM174B
36.0296	0.675954	0.520979	1.29747	0.19447	0.403931	LOC115497404
17.2817	-0.642204	0.495044	-1.29727	0.194539	0.404009	LOC115495717
30.3209	-0.665554	0.513304	-1.29661	0.194766	0.404186	CX3CR1
1266.03	-0.271155	0.20912	-1.29665	0.194753	0.404186	GBF1
2895.3	-0.299973	0.23132	-1.29679	0.194704	0.404186	ITPK1
734.128	-0.340012	0.262235	-1.29659	0.194772	0.404186	LOC100230481
29.5984	0.672917	0.519035	1.29648	0.194811	0.404186	LOC115490949
398.023	-0.337519	0.260312	-1.29659	0.194771	0.404186	LOC115495916
25.0729	-0.668059	0.515277	-1.2965	0.194802	0.404186	LOC115497302
446.886	0.274007	0.211354	1.29644	0.194826	0.404186	MNT
2187.33	-0.261079	0.201476	-1.29583	0.195034	0.404567	FAM92A
12.2276	-0.576579	0.445033	-1.29559	0.195117	0.404687	JAML
122.939	-0.472346	0.364655	-1.29532	0.195209	0.404824	HPDL
253.677	0.460323	0.355399	1.29523	0.195241	0.404839	DEAF1
813.121	-0.327642	0.253001	-1.29503	0.195311	0.404932	LOC100224354
2509.3	-0.261312	0.201821	-1.29477	0.195398	0.405061	WASHC3
974.274	0.41412	0.319906	1.29451	0.195491	0.405197	KLHL13
1061.21	-0.275231	0.212626	-1.29444	0.195514	0.405197	SKA2
45.3097	0.646854	0.499952	1.29383	0.195723	0.405578	LOC115498583
15.749	-0.658459	0.509096	-1.29339	0.195877	0.405844	LOC115494415
4597.2	0.221608	0.171355	1.29327	0.195918	0.405877	HACD3
29.9948	-0.60974	0.471579	-1.29298	0.196019	0.405983	LOC115493813
2313.44	0.340552	0.263378	1.29302	0.196006	0.405983	PPFIA4
414.312	-0.418846	0.32401	-1.29269	0.196117	0.40604	ABHD13
859.814	0.266735	0.206348	1.29265	0.196134	0.40604	ARMC8
368.396	-0.454855	0.351863	-1.29271	0.196112	0.40604	BMPER
281.053	-0.503232	0.389316	-1.2926	0.196148	0.40604	HHATL
64.3486	-0.619895	0.479614	-1.29249	0.196188	0.406071	LOC115496763
1032.29	0.279371	0.216203	1.29217	0.196297	0.406197	DOLPP1
37.4252	-0.613378	0.47469	-1.29217	0.1963	0.406197	THBD
134.304	-0.59544	0.460883	-1.29196	0.196372	0.406274	GFRA3
14.4732	-0.67033	0.518866	-1.29191	0.196387	0.406274	SH3TC1
13.5107	0.666276	0.515814	1.2917	0.196462	0.406376	MIR137
2695.44	-0.239288	0.185297	-1.29137	0.196574	0.406425	DPAGT1
17.599	0.621061	0.480943	1.29134	0.196586	0.406425	SF3A2
1862.6	0.352752	0.273141	1.29146	0.196543	0.406425	SGTA
47.7304	-0.673252	0.521317	-1.29144	0.19655	0.406425	SVEP1
2167.58	-0.289821	0.224499	-1.29096	0.196716	0.406641	GMCL1
296.239	-0.421316	0.326388	-1.29084	0.196758	0.406668	LOC115496967
20.8618	0.623515	0.483053	1.29078	0.19678	0.406668	PAX3
5806.94	-0.413088	0.320114	-1.29044	0.196897	0.406806	EMC4
1855.72	-0.290564	0.225158	-1.29049	0.196882	0.406806	GARNL3
790.106	-0.270604	0.209758	-1.29008	0.197024	0.407016	LPCAT3
27.6483	0.661725	0.512965	1.29	0.197051	0.40702	LOC115498248
1976.31	-0.278748	0.216191	-1.28936	0.197272	0.407424	TKFC
713.162	0.354153	0.274694	1.28926	0.197306	0.407442	VIRMA
506.93	0.362931	0.281548	1.28905	0.197379	0.40754	TADA2B
42.2655	-0.660725	0.512602	-1.28896	0.19741	0.407553	TSKU
44.6274	-0.667882	0.518452	-1.28822	0.197668	0.408033	ADAMTS10
46.785	-0.579248	0.449719	-1.28802	0.197738	0.408073	LOC115495664
771.672	0.282033	0.218955	1.28809	0.197716	0.408073	MMACHC
71.9669	-0.653889	0.50779	-1.28771	0.197845	0.408166	ATP7B
42.3079	-0.640815	0.497653	-1.28767	0.197859	0.408166	LOC100223333
27.5114	0.649103	0.504053	1.28777	0.197828	0.408166	LOC100230821
1407.57	-0.220886	0.171561	-1.28751	0.197917	0.408231	POLR1C
144.849	0.633345	0.492108	1.287	0.198093	0.408543	ADORA2A
190.177	0.460484	0.35783	1.28688	0.198136	0.40858	NOM1
984.207	0.413164	0.321078	1.2868	0.198163	0.408582	CARMIL2
260.813	-0.325214	0.252795	-1.28647	0.198278	0.408767	GON4L
589.671	0.377692	0.293644	1.28622	0.198365	0.408843	NCDN
28.6565	0.494988	0.384822	1.28628	0.198346	0.408843	PLK5
566.645	-0.320884	0.249543	-1.28589	0.198483	0.409023	CHPT1
17.0848	0.667028	0.518754	1.28583	0.198503	0.409023	LOC115495368
425.53	0.416825	0.324265	1.28545	0.198636	0.409244	ZNF513
190.654	-0.488381	0.380007	-1.28519	0.198727	0.409303	GPR34
19.3483	-0.658105	0.512085	-1.28515	0.198741	0.409303	LOC115493249
4373.52	0.286549	0.222959	1.28521	0.198718	0.409303	STX16
3874	-0.227044	0.176759	-1.28448	0.198973	0.409572	COMMD9
398.611	0.271762	0.211555	1.28459	0.198934	0.409572	DCLRE1C
197.989	-0.517055	0.402531	-1.28451	0.198964	0.409572	LOC100221554
86.4056	0.633204	0.492964	1.28448	0.198973	0.409572	RIPK4
886.828	-0.325338	0.253327	-1.28426	0.19905	0.409677	LRRC28
168.19	-0.412042	0.320868	-1.28415	0.19909	0.409708	LOC115492632
624.197	0.453664	0.353378	1.28379	0.199215	0.409911	ZNF518A
599.176	-0.319492	0.248964	-1.28329	0.199391	0.410171	DBT
34.7636	0.666418	0.519306	1.28329	0.199392	0.410171	LOC115496154
264.093	-0.358878	0.279686	-1.28314	0.199441	0.41022	HIRIP3
394.505	-0.557872	0.434809	-1.28303	0.199482	0.410251	CHRM2
29.9972	0.668184	0.520816	1.28296	0.199507	0.410251	LOC115496858
793.096	-0.316081	0.246383	-1.28288	0.199533	0.410251	LRRC8A
26.874	0.584634	0.455758	1.28277	0.199572	0.410278	MILR1
718.556	0.350986	0.273827	1.28178	0.199919	0.410864	ERI2
204.196	0.397312	0.30997	1.28177	0.199922	0.410864	LOC100225334
284.587	0.372718	0.29079	1.28174	0.199933	0.410864	LOC115497695
359.382	0.431568	0.336755	1.28155	0.2	0.41095	CCBE1
70.4516	0.534326	0.416969	1.28145	0.200034	0.410967	KIAA1614
35.8313	0.64505	0.503571	1.28095	0.20021	0.411224	LOC115498404
8857.16	0.343328	0.268013	1.28101	0.20019	0.411224	RSRP1
19.6286	-0.647791	0.50587	-1.28055	0.200352	0.411463	LOC115491284
309.13	-0.370825	0.289693	-1.28006	0.200523	0.411761	LOC115497061
4267.64	-0.26042	0.203468	-1.2799	0.200579	0.411823	TMBIM6
78.9707	-0.634373	0.495704	-1.27974	0.200636	0.411857	DNASE1L3
79.5427	-0.452154	0.353325	-1.27971	0.200646	0.411857	LOC115492955
2386.59	0.313214	0.244833	1.2793	0.200793	0.412105	SUSD4
172.539	0.472694	0.369586	1.27898	0.200903	0.412223	LOC115492236
125.933	-0.644635	0.504048	-1.27891	0.200927	0.412223	LOC115497915
118.017	-0.498417	0.389714	-1.27893	0.200921	0.412223	SMO
321.161	-0.387183	0.302771	-1.2788	0.200968	0.412255	LOC115493115
1355.93	-0.341772	0.267311	-1.27856	0.201054	0.412296	ACAT2
334.7	0.473538	0.370379	1.27852	0.201065	0.412296	PRSS23
2778.97	0.20034	0.156694	1.27854	0.201058	0.412296	RAB33B
3062.97	-0.218821	0.171163	-1.27844	0.201096	0.412307	ZPR1
10577.5	-0.257407	0.201362	-1.27833	0.201134	0.412333	PHYHIPL
1689.29	-0.226239	0.177007	-1.27814	0.2012	0.412416	CAND1
511.024	-0.348162	0.272466	-1.27782	0.201314	0.412596	LOC100228584
81.493	0.575339	0.450325	1.27761	0.201387	0.412674	LOC115491614
700.661	0.268949	0.210517	1.27756	0.201403	0.412674	TOB2
24.1068	-0.592218	0.463583	-1.27748	0.201433	0.412682	CD2BP2
3499.85	-0.386749	0.302768	-1.27738	0.201469	0.412704	VAT1L
7250.67	-0.228405	0.178866	-1.27696	0.201615	0.41295	PSMC2
33.0366	0.664222	0.520548	1.27601	0.201954	0.413592	MLLT6
7330.97	-0.203417	0.159445	-1.27578	0.202033	0.413701	CCT4
21.4328	0.66492	0.521294	1.27552	0.202125	0.413765	LOC115495223
95.1948	-0.539386	0.42288	-1.27551	0.20213	0.413765	LOC115495497
68.8294	-0.65701	0.51511	-1.27547	0.202141	0.413765	TRIM45
1054.61	-0.264301	0.207231	-1.27539	0.202171	0.413773	PSD2
296.785	-0.385206	0.302083	-1.27517	0.20225	0.413882	LOC100230746
15.618	-0.66425	0.520965	-1.27504	0.202296	0.413923	LOC115490558
1373.32	-0.259127	0.203318	-1.27449	0.202488	0.41401	DTWD1
528.63	-0.297486	0.233392	-1.27462	0.202444	0.41401	LARP1B
3688.26	-0.385976	0.302849	-1.27448	0.202492	0.41401	NEFH
5358.7	-0.256254	0.201057	-1.27454	0.202473	0.41401	PDCD5
236.493	-0.441815	0.346568	-1.27483	0.20237	0.41401	PSKH1
2534.99	0.278578	0.218552	1.27466	0.202431	0.41401	STRIP1
15.6057	-0.587293	0.461019	-1.2739	0.202698	0.414326	LOC115493780
1492.44	0.219499	0.172296	1.27396	0.202676	0.414326	RBM22
1184.41	0.255988	0.200985	1.27367	0.202781	0.414443	ERCC3
600.938	-0.29481	0.2315	-1.27348	0.202848	0.414527	LOC100223290
22.6112	-0.654955	0.514357	-1.27335	0.202895	0.41457	LOC115498454
207.352	-0.518351	0.407244	-1.27283	0.203079	0.414894	PEX11A
364.825	-0.35574	0.279549	-1.27255	0.203179	0.415044	GAS2L1
716.863	-0.434283	0.341294	-1.27246	0.20321	0.415056	LOC115490565
3285.1	0.30057	0.23632	1.27188	0.203417	0.415426	STX1A
665.118	-0.291425	0.229206	-1.27146	0.203566	0.415427	KYAT3
17.5372	-0.637344	0.501256	-1.27149	0.203553	0.415427	LOC115491606
488.316	0.32992	0.259453	1.2716	0.203516	0.415427	LOC115493820
16.2904	-0.638465	0.502064	-1.27168	0.203486	0.415427	LOC115495286
19.6124	-0.662418	0.520999	-1.27144	0.203572	0.415427	LOC115495307
804.783	-0.260508	0.204859	-1.27164	0.2035	0.415427	UBE3C
390.676	-0.333845	0.262605	-1.27128	0.203628	0.415488	CCDC34
7548.64	-0.242751	0.190989	-1.27102	0.20372	0.415624	GAD1
747.378	0.550256	0.432953	1.27094	0.203752	0.415635	SLC7A5
1791.45	0.300921	0.236793	1.27082	0.203794	0.415669	PSEN2
33.8032	-0.660712	0.520216	-1.27007	0.204059	0.416106	LOC100222908
65.5596	-0.597184	0.470198	-1.27007	0.20406	0.416106	SGK2
445.216	-0.456419	0.359389	-1.26999	0.20409	0.416114	NPY5R
496.933	-0.306361	0.241257	-1.26985	0.204138	0.416157	CROT
115.57	-0.387996	0.305579	-1.26971	0.204189	0.416157	ECSCR
223.315	0.430755	0.339243	1.26976	0.204172	0.416157	LOC115496893
106.181	-0.513308	0.404381	-1.26937	0.20431	0.416194	KLB
12.232	-0.65911	0.51922	-1.26942	0.20429	0.416194	LOC115494573
381.014	0.365673	0.288054	1.26946	0.204277	0.416194	LOC115498289
1146.37	0.362284	0.285384	1.26946	0.204277	0.416194	MGA
780.319	0.301397	0.237488	1.26911	0.204403	0.416331	TUBGCP5
1106.04	-0.290579	0.229024	-1.26877	0.204523	0.416523	FADS2
5907.69	0.252817	0.199308	1.26848	0.204628	0.416664	GABRA4
118.818	0.454512	0.358326	1.26843	0.204645	0.416664	RRM1
120.612	0.564773	0.445572	1.26752	0.204968	0.41727	TRADD
1815.47	0.372149	0.293663	1.26727	0.20506	0.417404	CEP170
20.8134	0.657822	0.519124	1.26718	0.205091	0.417416	LOC115494509
5323.16	-0.200311	0.158093	-1.26704	0.205141	0.417464	TMED2
19.3044	0.585189	0.461912	1.26688	0.205197	0.417525	TLL2
473.941	0.360763	0.284791	1.26677	0.205239	0.417559	RBM48
20.5251	0.630347	0.497762	1.26636	0.205383	0.417799	PHF1
522.388	-0.33724	0.266334	-1.26623	0.205432	0.417845	FAM193A
1214.83	0.30745	0.242857	1.26597	0.205523	0.417977	RPAP1
581.584	-0.29833	0.235677	-1.26584	0.20557	0.417982	CCDC80
1063.35	0.392287	0.309908	1.26582	0.205578	0.417982	WWC1
1209.85	0.272688	0.215456	1.26563	0.205644	0.418065	ULK1
354.467	-0.363984	0.287673	-1.26527	0.205774	0.418269	LOC100229295
728.75	0.332265	0.262616	1.26521	0.205796	0.418269	SERAC1
1453.19	-0.349959	0.276706	-1.26473	0.205968	0.418494	ALCAM
159.98	0.349957	0.276715	1.26468	0.205985	0.418494	LOC115496773
919.599	0.323018	0.25539	1.2648	0.205942	0.418494	SNIP1
5735.85	0.275486	0.217876	1.26442	0.206081	0.418636	KLC4
66.2764	-0.61865	0.48935	-1.26423	0.206148	0.41868	LOC100231625
36.9316	0.648869	0.513261	1.26421	0.206155	0.41868	UNC93B1
53.1127	-0.597944	0.473077	-1.26395	0.206249	0.418819	LOC115498161
388.429	0.400307	0.316798	1.2636	0.206372	0.418963	C27H17orf113
1288.67	-0.257759	0.203981	-1.26364	0.20636	0.418963	DOCK9
1194.02	0.19532	0.154606	1.26334	0.206466	0.418995	LOC100224235
16.6761	0.624613	0.494372	1.26345	0.206429	0.418995	SLC2A2
544.578	-0.281509	0.222841	-1.26327	0.206492	0.418995	TAF5
779.688	0.285716	0.22617	1.26328	0.20649	0.418995	UCKL1
781.977	0.316926	0.250941	1.26295	0.206608	0.419142	FAN1
4930.57	0.251241	0.198936	1.26292	0.206617	0.419142	UBA3
631.748	0.371561	0.29439	1.26214	0.206898	0.41966	TEDC2
333.277	0.477856	0.378736	1.26171	0.207053	0.419922	HES1
2846.95	0.176431	0.139854	1.26154	0.207116	0.419997	FN3K
215.113	-0.580815	0.460561	-1.2611	0.207272	0.420155	ECRG4
603.119	0.301653	0.239176	1.26122	0.207229	0.420155	IFFO1
92.4951	0.649418	0.514959	1.26111	0.207271	0.420155	RNF17
15.6519	-0.564327	0.447582	-1.26083	0.207368	0.420297	LOC101233303
298.245	0.443428	0.351746	1.26065	0.207436	0.420381	TBC1D31
2076.35	0.335564	0.266328	1.25997	0.207682	0.420826	NECTIN1
1125.74	-0.259552	0.206072	-1.25952	0.207842	0.420908	LOC100221970
87.4779	0.583731	0.463447	1.25954	0.207835	0.420908	LOC115496359
605.429	-0.3668	0.291229	-1.25949	0.207853	0.420908	PRSS35
2058.12	-0.264893	0.2103	-1.2596	0.207815	0.420908	RICTOR
2277.33	0.331704	0.263312	1.25974	0.207765	0.420908	SPEN
1531.71	0.27356	0.217308	1.25886	0.208082	0.42132	LOC100228395
23.9856	0.643455	0.511253	1.25858	0.208181	0.421465	OPTC
37.908	-0.626801	0.498049	-1.25851	0.208207	0.421465	PLGRKT
14.6921	-0.571799	0.454446	-1.25823	0.208308	0.421617	RAB7B
298.874	-0.306729	0.243808	-1.25808	0.208363	0.421676	GNPNAT1
44.2923	0.637417	0.507002	1.25723	0.208672	0.422248	LOC115495534
2483.99	0.225429	0.179319	1.25714	0.208703	0.422258	RAPGEF4
615.5	-0.408269	0.324785	-1.25705	0.208737	0.422273	IGF1
196.974	0.639715	0.509055	1.25667	0.208872	0.422494	PRKCH
16.2593	-0.603131	0.48002	-1.25647	0.208946	0.422589	LOC115494483
85.8448	-0.560595	0.446248	-1.25624	0.209029	0.422704	LOC115491788
1094.09	0.400928	0.319192	1.25607	0.20909	0.422722	ACTR5
550.061	-0.341045	0.271514	-1.25609	0.209084	0.422722	SOX11
61.3482	-0.529149	0.421304	-1.25598	0.209124	0.422738	LOC105759097
545.545	-0.308848	0.245931	-1.25583	0.209176	0.42279	HMG20B
529.567	-0.335182	0.266934	-1.25567	0.209235	0.422855	MTHFD1
31.8886	-0.593931	0.473107	-1.25539	0.209339	0.423013	OCLN
181.875	-0.374691	0.298497	-1.25526	0.209384	0.423052	LOC115496428
13.3039	0.650678	0.518477	1.25498	0.209486	0.423151	LOC115497123
855.042	-0.293649	0.233985	-1.25499	0.209481	0.423151	SPTLC2
53.4737	-0.643652	0.513019	-1.25464	0.20961	0.423349	MPEG1
801.834	-0.291717	0.232556	-1.2544	0.209697	0.423471	RINT1
355.319	-0.435309	0.347059	-1.25428	0.209741	0.423506	GAS2
197.081	-0.470297	0.375003	-1.25412	0.2098	0.423572	ALG6
403.218	-0.372511	0.297068	-1.25396	0.209857	0.423634	PRXL2C
354.32	0.4717	0.376298	1.25353	0.210014	0.423898	SAMD12
330.139	0.407476	0.325162	1.25315	0.210152	0.423989	CCNE2
12.193	0.615913	0.491491	1.25315	0.21015	0.423989	LOC115493893
19.0709	0.646946	0.516271	1.25311	0.210164	0.423989	LOC115497417
689.961	-0.381872	0.304693	-1.2533	0.210097	0.423989	TMEM117
1420.73	-0.255936	0.204274	-1.2529	0.210241	0.42409	TAF9B
180.872	-0.621042	0.495863	-1.25245	0.210407	0.424372	LOC115498091
2231.57	0.269792	0.215463	1.25215	0.210515	0.424537	ARHGAP12
1446.16	-0.462212	0.369293	-1.25161	0.210711	0.424868	C10H15orf61
664.172	-0.317524	0.253703	-1.25156	0.210732	0.424868	PIK3R4
13830.7	-0.187519	0.14984	-1.25146	0.210765	0.424882	CDC42
5883.01	0.178533	0.142681	1.25128	0.210833	0.424966	STAU1
14.1096	0.650398	0.519852	1.25112	0.21089	0.425028	LOC115492888
220.744	0.490826	0.392366	1.25094	0.210957	0.425109	LOC115496217
14075.6	0.381095	0.304727	1.25061	0.211076	0.425295	CAMK2B
638.678	-0.352758	0.282151	-1.25024	0.211211	0.425461	CPT2
13.7999	0.62815	0.502417	1.25025	0.211206	0.425461	LOC115497191
30.6244	-0.644418	0.515508	-1.25006	0.211276	0.425505	LOC100219825
18.6702	0.650777	0.520605	1.25004	0.211286	0.425505	ROR1
714.023	0.261037	0.208935	1.24937	0.21153	0.425851	ESCO1
31.1225	0.645636	0.516777	1.24935	0.211537	0.425851	LOC115495059
3118.43	-0.473942	0.379315	-1.24947	0.211494	0.425851	MRPS16
56.2035	-0.648056	0.518936	-1.24882	0.211732	0.426191	WNK4
125.961	0.404477	0.323909	1.24873	0.211762	0.426198	LOC100230878
952.292	0.304059	0.243556	1.24841	0.21188	0.426274	ASDURF
160.532	-0.419248	0.335793	-1.24853	0.211837	0.426274	LOC115492830
1815.77	-0.537645	0.430658	-1.24843	0.211875	0.426274	LOC115493083
498.853	-0.403275	0.323091	-1.24818	0.211966	0.426395	TMEM130
97.5653	-0.400861	0.321178	-1.2481	0.211995	0.4264	LOC115490606
91.3202	-0.5353	0.428995	-1.2478	0.212105	0.426474	GATA2
446.248	0.450982	0.361443	1.24773	0.212131	0.426474	GOSR2
1271.86	0.301677	0.241776	1.24776	0.212121	0.426474	ISOC1
30.2882	-0.584011	0.468067	-1.24771	0.212138	0.426474	LOC115498272
285.562	-0.424697	0.340491	-1.24731	0.212285	0.426717	ZFAT
500.418	0.274092	0.219774	1.24715	0.212341	0.426727	PNLDC1
205.476	0.544552	0.436638	1.24715	0.212343	0.426727	RNF152
23.4668	-0.650164	0.521377	-1.24701	0.212393	0.426773	LOC100229494
1328.68	0.33937	0.272201	1.24676	0.212485	0.426905	DDX23
22.2956	-0.643513	0.516273	-1.24646	0.212596	0.427023	ISM2
364.337	0.533179	0.427747	1.24648	0.212587	0.427023	LOC115494354
818.083	-0.336035	0.269622	-1.24632	0.212647	0.427072	LRIG2
600.384	0.282298	0.226546	1.2461	0.212729	0.427183	NR3C1
1049.76	0.32117	0.257784	1.24589	0.212805	0.427224	BHLHE41
6123.2	0.232457	0.186628	1.24556	0.212924	0.427224	HNRNPDL
3609.61	0.165983	0.133283	1.24534	0.213007	0.427224	HNRNPU
171.482	0.502781	0.403737	1.24532	0.213015	0.427224	LOC101233080
21.8278	-0.648949	0.521063	-1.24543	0.212972	0.427224	LOC115490738
115.082	-0.582865	0.468043	-1.24532	0.213013	0.427224	LOC115492116
47.0598	-0.483241	0.387927	-1.2457	0.212874	0.427224	LOC115494940
1846.4	-0.212459	0.170523	-1.24593	0.212791	0.427224	MLST8
6374.8	-0.206178	0.165562	-1.24532	0.213014	0.427224	PSMC1
1193.91	0.273421	0.219546	1.24539	0.212988	0.427224	VPS18
21.3915	0.629234	0.505437	1.24493	0.213157	0.427403	GMNC
111.907	0.606021	0.486776	1.24497	0.213144	0.427403	LOC115494783
843.977	-0.266829	0.214377	-1.24467	0.213252	0.427487	KCNN2
64.9351	-0.560437	0.450261	-1.24469	0.213244	0.427487	TRAPPC5
814.963	0.448623	0.360492	1.24448	0.213324	0.427578	LYPLA2
1261.61	0.314237	0.252552	1.24425	0.213408	0.427594	ARFGAP2
1106	-0.266375	0.214098	-1.24417	0.213435	0.427594	CCDC167
70.6885	0.60776	0.488475	1.2442	0.213427	0.427594	LOC115491344
949.259	0.384221	0.308818	1.24417	0.213438	0.427594	SNAPC3
841.232	0.201155	0.16169	1.24408	0.21347	0.427605	LOC115494829
344.164	0.393414	0.316288	1.24385	0.213556	0.42767	BRD4
663.846	0.356424	0.286535	1.24391	0.213532	0.42767	WWP2
3211.24	0.242442	0.194987	1.24338	0.213729	0.427938	PRELID3B
1148.91	0.31291	0.251669	1.24334	0.213743	0.427938	STAG2
861.871	0.291692	0.234633	1.24319	0.2138	0.427998	RYBP
380.959	-0.442567	0.356059	-1.24296	0.213883	0.428112	SHC4
2103.01	-0.215526	0.173447	-1.24261	0.214013	0.428319	SLC2A1
4570.31	-0.163246	0.131401	-1.24235	0.214108	0.428455	UBE2D3
258.678	-0.390691	0.314545	-1.24208	0.214206	0.428599	RAD52
2982.11	-0.519609	0.418394	-1.24191	0.214269	0.428656	ECHS1
1871.99	-0.261204	0.210333	-1.24186	0.214288	0.428656	TRAM1
1600.05	0.338457	0.272561	1.24177	0.214322	0.42867	LOC115495329
29.86	0.647287	0.521338	1.24159	0.214388	0.428697	LOC115493934
3714.41	0.267834	0.215709	1.24164	0.214369	0.428697	TADA3
1559.3	-0.403188	0.324864	-1.2411	0.21457	0.428984	CPTP
626.29	0.306213	0.246736	1.24106	0.214585	0.428984	PCDH8
673.587	0.644904	0.519813	1.24065	0.214736	0.429232	TMEM233
511.916	-0.261257	0.210621	-1.24041	0.214823	0.429353	ECI2
16.9134	-0.635429	0.5124	-1.2401	0.214938	0.429475	LOC115491170
1280.95	-0.259456	0.209215	-1.24014	0.214925	0.429475	XPC
250.555	-0.614211	0.495434	-1.23974	0.21507	0.429687	LOC115491813
59.0677	-0.615018	0.49617	-1.23953	0.215149	0.42979	LOC100232083
101.903	0.360535	0.290892	1.23941	0.215193	0.429825	LOC115492405
353.575	-0.295937	0.238802	-1.23926	0.215251	0.429846	C4AH8orf48
448.068	0.509883	0.411448	1.23924	0.215257	0.429846	PPEF1
258.561	-0.3196	0.257981	-1.23885	0.215401	0.429974	LOC115491657
24.3093	0.609332	0.491834	1.2389	0.215383	0.429974	LOC115496623
278.838	-0.40236	0.324769	-1.23891	0.215379	0.429974	TMEM237
2656.2	-0.59827	0.482959	-1.23876	0.215435	0.429989	TAF10
26.7543	-0.637432	0.514624	-1.23864	0.21548	0.430026	LOC100232794
1134.7	-0.315619	0.254869	-1.23836	0.215584	0.430179	LOC115497490
210.86	-0.299138	0.241576	-1.23828	0.215613	0.430185	XRCC4
86.2787	-0.623749	0.503797	-1.2381	0.215681	0.430266	GLIS3
828.947	-0.283143	0.228811	-1.23745	0.215919	0.430688	SMIM18
121.307	0.535098	0.432492	1.23724	0.215996	0.430754	LOC115491835
37.7744	-0.605555	0.489448	-1.23722	0.216006	0.430754	LOC115496356
2517.48	0.249738	0.201922	1.2368	0.21616	0.430819	CASD1
62.11	-0.643894	0.520625	-1.23677	0.216172	0.430819	GCGR
38.7294	-0.5731	0.463315	-1.23696	0.216104	0.430819	LOC100221871
957.461	-0.294907	0.238442	-1.2368	0.216159	0.430819	PUSL1
6050.08	0.192891	0.155947	1.2369	0.216123	0.430819	SLC12A5
16.6691	-0.602823	0.487471	-1.23663	0.216223	0.430867	LOC115494669
996.877	-0.315945	0.255543	-1.23637	0.216321	0.431009	MRPL10
543.359	0.266892	0.215919	1.23607	0.216432	0.431123	CMTM6
101.587	0.571806	0.462593	1.23609	0.216426	0.431123	NFKB1
3472.1	0.198259	0.160418	1.23589	0.216499	0.431204	NAA35
451.467	-0.326894	0.264544	-1.23569	0.216575	0.431301	TBC1D4
580.435	0.35349	0.286094	1.23557	0.216617	0.431332	SLC41A1
22.4572	0.632589	0.512104	1.23527	0.216728	0.431463	LOC115494300
17.0826	-0.643992	0.521344	-1.23525	0.216736	0.431463	LOC115495114
626.012	0.450721	0.364905	1.23517	0.216766	0.431469	DAG1
795.529	0.310443	0.251402	1.23485	0.216887	0.43156	DEPDC5
626.17	0.478545	0.387532	1.23485	0.216885	0.43156	KCNB1
67.7106	0.590907	0.478531	1.23483	0.216892	0.43156	LOC115498132
74.0427	-0.555134	0.449662	-1.23456	0.216995	0.43171	SPI1
868.784	0.284564	0.230523	1.23443	0.217044	0.431751	DDX52
27.8398	-0.546591	0.442813	-1.23436	0.217069	0.431751	LOC115493594
54.1426	-0.636798	0.516085	-1.2339	0.21724	0.432038	LOC100224825
979.173	-0.262769	0.213095	-1.23311	0.217535	0.432572	LOC100224365
132.401	-0.489009	0.396602	-1.233	0.217577	0.432602	LOC100230282
18.3895	-0.612424	0.496802	-1.23273	0.217675	0.432744	CEP55
1762	-0.257302	0.208758	-1.23254	0.217747	0.432792	FAM107A
229.23	-0.377157	0.306004	-1.23252	0.217753	0.432792	PGM2
333.565	0.489063	0.396872	1.23229	0.217839	0.432904	LOC100222777
364.656	-0.571978	0.464181	-1.23223	0.217864	0.432904	LOC100224927
155.952	0.570498	0.463014	1.23214	0.217897	0.432917	MAPK12
605.494	0.330924	0.268637	1.23186	0.218001	0.433069	DNAAF5
177.105	0.441004	0.358035	1.23173	0.218049	0.433112	LOC115492710
721.285	0.404006	0.328046	1.23155	0.218116	0.433192	PLXNB2
813.783	0.252283	0.204884	1.23134	0.218194	0.433245	ADAT1
864.86	-0.298382	0.242323	-1.23134	0.218196	0.433245	LOC105759056
13.6513	-0.640579	0.520278	-1.23123	0.218239	0.433275	LOC100227937
1301.25	-0.274379	0.222892	-1.23099	0.218325	0.433394	LRCH1
230.565	0.298337	0.242369	1.23092	0.218352	0.433394	GTF3A
12610.3	-0.229044	0.186145	-1.23046	0.218526	0.433685	LUZP2
164.734	-0.354327	0.28799	-1.23034	0.218569	0.433717	LOC105759341
54.6445	0.641391	0.521407	1.23012	0.218654	0.433832	TYR
18425.8	0.194386	0.15804	1.22998	0.218704	0.433878	LOC115490530
8397.94	0.385967	0.313852	1.22977	0.218783	0.433981	YWHAG
101.212	-0.548769	0.446307	-1.22958	0.218855	0.434071	RHOC
2777.79	0.25482	0.207361	1.22887	0.21912	0.434543	HID1
426.926	0.335064	0.272702	1.22868	0.219192	0.434551	BBS5
5632.18	-0.352592	0.286976	-1.22864	0.219205	0.434551	SELENOM
1836.68	0.333821	0.271679	1.22873	0.219173	0.434551	TPD52L2
1040.57	0.255072	0.207627	1.22851	0.219256	0.434598	MTMR3
29.4873	0.602781	0.490819	1.22811	0.219404	0.434839	LOC115491845
14.4391	0.596288	0.485561	1.22804	0.219432	0.43484	PERM1
72.6574	-0.619605	0.504667	-1.22775	0.219541	0.435003	ANXA1
399.973	0.493639	0.402283	1.2271	0.219787	0.435342	FASTK
62.1412	0.592476	0.482906	1.2269	0.219861	0.435342	LOC100217480
12.0216	0.631464	0.514729	1.22679	0.219902	0.435342	LOC115497429
1616.1	0.376521	0.306856	1.22703	0.219811	0.435342	PIK3IP1
1017.1	0.206083	0.167959	1.22698	0.219829	0.435342	QRICH1
5245.4	0.330409	0.269278	1.22702	0.219816	0.435342	RHOB
1747.62	0.305214	0.24878	1.22684	0.219882	0.435342	STRADB
290.158	-0.384932	0.313792	-1.22671	0.219931	0.435347	LOC100231082
1731.14	0.298463	0.243401	1.22622	0.220117	0.435661	AP4B1
350.243	-0.329727	0.269104	-1.22528	0.220471	0.436094	DPH6
1469.82	0.245239	0.200144	1.22531	0.220457	0.436094	FYN
46.7194	-0.517008	0.421858	-1.22555	0.220368	0.436094	LOC115491951
3003.18	-0.196285	0.160186	-1.22535	0.220442	0.436094	MAP6
55.3163	0.631429	0.515251	1.22548	0.220395	0.436094	SAPCD2
567.63	0.358454	0.292612	1.22501	0.220571	0.436238	LOC100228814
117.356	0.492734	0.40232	1.22473	0.220676	0.43636	LOC115493957
3580.58	0.192365	0.157071	1.2247	0.220687	0.43636	VPS35
217.047	-0.486256	0.397135	-1.22441	0.220798	0.436472	LAMP3
1675.24	-0.254194	0.207596	-1.22446	0.220778	0.436472	TAF1
841.498	0.335375	0.273985	1.22406	0.220928	0.436623	LOC100230788
1839.42	0.277045	0.226323	1.22411	0.220909	0.436623	STK26
229.633	-0.403355	0.329544	-1.22398	0.22096	0.436632	GANC
13.8883	0.625413	0.511125	1.2236	0.221103	0.436847	LOC115493971
17.3618	-0.575888	0.470671	-1.22355	0.221123	0.436847	LOC115498480
26.4951	0.604475	0.494101	1.22338	0.221185	0.436916	LOC100232645
26.7918	-0.60799	0.497088	-1.2231	0.221291	0.437032	COL16A1
4445.47	0.382731	0.312939	1.22302	0.221321	0.437032	SPTBN4
1443.9	-0.322558	0.263741	-1.22301	0.221325	0.437032	TPR
1110.83	0.251986	0.206083	1.22274	0.221427	0.437073	GRAMD2A
82.7149	0.564864	0.461946	1.22279	0.221408	0.437073	LOC115492057
71.3635	0.6236	0.509947	1.22287	0.221378	0.437073	SEMA3E
984.025	0.229679	0.18788	1.22247	0.221528	0.437218	MTA1
27.7937	0.565615	0.462715	1.22238	0.221563	0.437233	LOC115492943
1259.43	-0.389165	0.318448	-1.22207	0.221681	0.437412	HINT2
25.1588	0.636736	0.521225	1.22161	0.221853	0.437699	HESX1
20.85	-0.628304	0.51453	-1.22112	0.22204	0.437977	LOC115497622
246.389	0.452235	0.370351	1.2211	0.222049	0.437977	MAP3K21
227.994	-0.440416	0.360759	-1.2208	0.22216	0.438144	P3H2
161.661	0.429357	0.351725	1.22072	0.222193	0.438154	LOC115497752
11826	0.248913	0.203939	1.22053	0.222265	0.438189	GABRA1
400.648	0.403963	0.330974	1.22053	0.222264	0.438189	LONRF1
616.251	-0.322633	0.26439	-1.22029	0.222353	0.438255	LOC100230912
86.0709	0.560964	0.459683	1.22033	0.222341	0.438255	LOC115496369
9472.16	-0.237049	0.194436	-1.21916	0.222783	0.438995	GABBR1
705.45	0.304279	0.249572	1.2192	0.222767	0.438995	LOC115495397
3721.37	0.21414	0.175725	1.21861	0.222992	0.439353	ANKMY2
292.262	-0.330373	0.271129	-1.21851	0.223031	0.439377	TSPAN33
60.7131	0.634072	0.520484	1.21824	0.223134	0.439522	CIITA
310.078	0.332706	0.27312	1.21817	0.22316	0.439522	ISG20L2
36.3881	-0.552908	0.453936	-1.21803	0.223213	0.439573	LOC115497885
439.763	-0.32439	0.26635	-1.21791	0.223259	0.43961	RIPK1
63.4046	0.631433	0.518586	1.21761	0.223374	0.439729	LOC100232309
2861.73	0.272241	0.223582	1.21763	0.223363	0.439729	WDR45B
115.863	-0.624028	0.512582	-1.21742	0.223445	0.439814	LOC115493743
151.199	0.46195	0.379537	1.21714	0.22355	0.439915	ADRA2A
121.575	0.527867	0.433672	1.2172	0.223526	0.439915	LOC115490566
1744.68	-0.288147	0.2368	-1.21684	0.223666	0.440035	ADIPOR2
890.213	0.269623	0.221564	1.21691	0.223639	0.440035	PPP1R21
1228.28	0.240682	0.19784	1.21655	0.223776	0.440071	CLPTM1L
145.869	-0.420236	0.345442	-1.21651	0.223789	0.440071	LOC100221291
205.432	0.400693	0.329338	1.21666	0.223733	0.440071	LOC115493086
2680.46	-0.254798	0.209451	-1.2165	0.223794	0.440071	POLR2D
2315.21	0.187428	0.154166	1.21576	0.224078	0.440576	LOC115490943
24056.8	-0.216323	0.178011	-1.21522	0.224281	0.440922	DYNLL2
1264.94	-0.253844	0.208936	-1.21494	0.224391	0.441084	RABL2A
226.291	0.442844	0.364551	1.21476	0.224456	0.441149	ARSB
1770.81	0.308549	0.254012	1.2147	0.224479	0.441149	CD164
134.491	0.415567	0.342151	1.21457	0.224528	0.441193	WIPF3
78.3156	-0.474191	0.390462	-1.21444	0.224581	0.441243	LOC115494778
211.576	0.458234	0.377346	1.21436	0.22461	0.441246	SLC12A9
10074.8	-0.187041	0.154059	-1.21409	0.224714	0.441396	TSPAN13
1467.65	-0.224951	0.185297	-1.214	0.224747	0.441407	ALKBH3
1799.13	0.271415	0.22359	1.2139	0.224787	0.44143	SPAST
12.2	-0.617038	0.508493	-1.21346	0.224953	0.441703	LOC115493275
15.9176	-0.61407	0.50637	-1.21269	0.225248	0.442095	LOC115495882
35.2257	-0.632228	0.521359	-1.21265	0.225262	0.442095	MAFA
2120.37	-0.239447	0.197427	-1.21284	0.22519	0.442095	MRPS9
2247.02	-0.249881	0.206061	-1.21266	0.22526	0.442095	TLCD4
3789.35	-0.226218	0.186585	-1.21242	0.225353	0.44222	CAB39
15.1425	-0.631833	0.521229	-1.2122	0.225437	0.44233	LOC115491551
280.157	0.525952	0.433949	1.21201	0.225507	0.442414	IER5
121.346	0.533134	0.439932	1.21185	0.225568	0.442479	CERKL
4391.57	0.256336	0.211563	1.21163	0.225653	0.442592	STARD4
474.648	0.286842	0.236759	1.21154	0.225689	0.442609	TRMT2B
49.0305	0.579341	0.478298	1.21125	0.225798	0.442769	LOC115492047
3275.36	-0.228611	0.18875	-1.21118	0.225826	0.442769	RXYLT1
755.697	0.288321	0.238075	1.21105	0.225875	0.442811	KDM2B
247.935	-0.416168	0.343912	-1.2101	0.22624	0.443419	APAF1
1169.21	0.384704	0.317932	1.21002	0.226271	0.443419	DALRD3
4815.91	0.221859	0.183365	1.20994	0.226303	0.443419	FAM49B
854.403	-0.364675	0.3014	-1.20994	0.226303	0.443419	LOC115490822
12.65	0.590305	0.487901	1.20989	0.226322	0.443419	LOC115497100
273.294	-0.35158	0.29064	-1.20967	0.226404	0.443524	LOC115490969
138.357	-0.496903	0.41085	-1.20945	0.22649	0.443585	EPHB3
5178.07	0.215055	0.177806	1.20949	0.226474	0.443585	HMGB1
566.958	-0.28306	0.234083	-1.20923	0.226574	0.443696	FBLIM1
154.548	-0.50176	0.415032	-1.20897	0.226675	0.44384	MAN2A1
1464.21	0.312339	0.258432	1.2086	0.226818	0.443877	ARCN1
3046.63	0.193346	0.15998	1.20856	0.226832	0.443877	EIF5A2
1614.07	-0.324347	0.26835	-1.20867	0.226788	0.443877	RBM38
985.839	0.247881	0.205092	1.20863	0.226805	0.443877	ZFYVE28
843.32	-0.306203	0.253328	-1.20872	0.226769	0.443877	ZW10
427.435	0.483968	0.400502	1.2084	0.226892	0.443941	PDF
1354.28	-0.233372	0.19315	-1.20824	0.226956	0.444012	TMEM38A
13.3415	0.623101	0.515788	1.20806	0.227026	0.444094	LOC115497718
126.484	0.480717	0.397975	1.20791	0.227083	0.444099	LOC115498015
184.343	0.540138	0.447162	1.20792	0.227077	0.444099	LOC115498342
747.364	-0.299106	0.247682	-1.20762	0.227193	0.444206	IPO8
736.245	0.389004	0.322124	1.20762	0.227192	0.444206	RSAD1
5126.92	-0.218435	0.180908	-1.20744	0.227262	0.444229	EIF3H
155.571	0.573955	0.475367	1.20739	0.22728	0.444229	FGF22
94.9243	-0.532012	0.440662	-1.2073	0.227315	0.444229	LOC100222335
126.979	-0.549972	0.455519	-1.20735	0.227296	0.444229	PIH1D3
504.382	0.369642	0.306251	1.20699	0.227435	0.44441	MYO9B
1088.58	-0.239176	0.19822	-1.20662	0.227578	0.444635	NIF3L1
3916.03	-0.301133	0.249597	-1.20648	0.227634	0.444689	PSAT1
38.3875	0.604421	0.501097	1.2062	0.227742	0.444792	LOC115495517
1714.13	0.252307	0.209173	1.20622	0.227734	0.444792	YPEL2
300.021	-0.375439	0.311317	-1.20597	0.227829	0.444909	ANKRD6
267.405	0.299239	0.248188	1.20569	0.227935	0.445062	LOC100222673
85.7773	-0.38544	0.319706	-1.20561	0.227969	0.445075	LOC100220924
289.352	-0.411506	0.341426	-1.20526	0.228103	0.445283	LOC115497240
631.895	-0.396289	0.328907	-1.20486	0.228255	0.44544	CENPH
18710.5	-0.247552	0.205479	-1.20476	0.228297	0.44544	EIF1
280.461	0.429356	0.356403	1.20469	0.228322	0.44544	IGHMBP2
3936.15	-0.194664	0.161584	-1.20473	0.228309	0.44544	LOC100219971
2416.83	0.252631	0.209673	1.20488	0.22825	0.44544	RPAP3
2954.8	-0.404606	0.335895	-1.20456	0.228372	0.445484	NDUFB7
58.0647	0.601049	0.499076	1.20432	0.228465	0.44557	CCDC73
2463.65	-0.248054	0.206007	-1.20411	0.228548	0.44557	DARS1
90.1372	0.593416	0.492791	1.20419	0.228514	0.44557	LOC100230322
32.5664	0.592184	0.491785	1.20415	0.22853	0.44557	LOC115491651
13.2123	-0.589519	0.489597	-1.20409	0.228555	0.44557	LOC115493515
46.3516	-0.627063	0.520945	-1.2037	0.228704	0.445753	PARD6G
199.554	0.418838	0.347953	1.20372	0.228697	0.445753	PKD2
2849.77	0.200658	0.166738	1.20344	0.228808	0.445901	ATXN10
12.2046	-0.627118	0.521211	-1.20319	0.228901	0.446029	LOC115493245
57.7219	-0.626926	0.521167	-1.20293	0.229004	0.446122	CFAP100
278.616	-0.592726	0.492709	-1.20299	0.228979	0.446122	SLC39A1
244.472	-0.428928	0.356644	-1.20268	0.229101	0.446256	SLC41A3
499.272	-0.308512	0.256594	-1.20233	0.229234	0.446461	GLDC
1101.21	0.234373	0.194963	1.20214	0.229308	0.446498	IKBKB
26.2616	-0.6039	0.502334	-1.20219	0.22929	0.446498	RAPSN
512.424	-0.277707	0.231036	-1.202	0.229362	0.446549	DOT1L
988.012	0.45235	0.3764	1.20178	0.229448	0.446662	RAVER1
1740.63	-0.418775	0.348553	-1.20147	0.229569	0.446751	DNM3
23.6983	-0.27101	0.225559	-1.2015	0.229557	0.446751	LOC115496853
180.121	0.420878	0.35035	1.20131	0.229633	0.446751	MCOLN1
1024.9	-0.299721	0.249472	-1.20142	0.229588	0.446751	PTPRG
69.3845	-0.48495	0.403673	-1.20134	0.229618	0.446751	TBX2
17.3456	0.552677	0.460115	1.20117	0.229685	0.446799	GPR171
31.0585	-0.586792	0.488666	-1.2008	0.229828	0.446973	LOC115496141
38.4953	-0.624609	0.520162	-1.2008	0.22983	0.446973	PIMREG
76.0956	-0.596747	0.49704	-1.2006	0.229906	0.447013	LOC100217969
2759.5	-0.383427	0.319355	-1.20063	0.229896	0.447013	LYPD1
157.295	0.548433	0.456908	1.20031	0.230018	0.447177	WDR76
19.9203	-0.574397	0.478651	-1.20003	0.230126	0.447279	ABCG8
77.4166	0.471177	0.392616	1.2001	0.230101	0.447279	GLIS2
634.596	0.280261	0.233567	1.19992	0.230171	0.447312	HDAC1
663.485	0.51428	0.428699	1.19963	0.230284	0.447328	HEXIM1
24.0841	-0.625139	0.521118	-1.19961	0.23029	0.447328	OTX1
1872.5	0.222671	0.185599	1.19974	0.230241	0.447328	USE1
587.479	0.375051	0.312599	1.19979	0.230223	0.447328	ZNF770
1125.98	0.279499	0.233063	1.19924	0.230434	0.447553	NELFCD
924.582	-0.254087	0.211907	-1.19905	0.230509	0.447646	DGKQ
187.084	-0.420597	0.350838	-1.19883	0.230592	0.447753	CRYBG3
1178.62	0.200539	0.1673	1.19868	0.230653	0.447816	TSSC4
358.298	-0.338356	0.282337	-1.19841	0.230757	0.447911	LOC105759042
42.4537	-0.524382	0.437539	-1.19848	0.23073	0.447911	LOC115497394
429.02	0.270756	0.225962	1.19824	0.230825	0.447952	CDK8
56.0536	-0.578819	0.483068	-1.19821	0.230834	0.447952	LOC115495615
160.412	0.490571	0.409446	1.19813	0.230865	0.447958	ARHGAP10
110.601	-0.591553	0.493763	-1.19805	0.230897	0.447967	LOC100226503
1023.98	0.214839	0.179343	1.19792	0.230947	0.44801	FBXO30
25.2422	-0.612774	0.511565	-1.19784	0.230979	0.448016	LOC115498535
1095.18	-0.302854	0.25292	-1.19743	0.231139	0.448191	ADGRL2
200.42	0.525293	0.438644	1.19754	0.231097	0.448191	LOC115494608
22.7128	-0.552474	0.461423	-1.19733	0.231179	0.448191	MATN4
639.973	-0.272642	0.227709	-1.19732	0.23118	0.448191	MTRR
4170.17	0.221379	0.18493	1.19709	0.231271	0.448312	CENPK
2048.94	-0.403307	0.336945	-1.19695	0.231326	0.448312	ENDOG
541.075	0.327479	0.273581	1.19701	0.231303	0.448312	ENKD1
277.504	-0.338616	0.282952	-1.19672	0.231414	0.448429	LOC115497906
563.171	-0.270825	0.226339	-1.19654	0.231484	0.448511	LOC115497975
116.711	-0.528188	0.441531	-1.19626	0.231594	0.448669	LOC115496875
897.047	-0.326604	0.273052	-1.19612	0.231648	0.448721	UBR2
656.293	-0.317587	0.265553	-1.19595	0.231718	0.448801	DCBLD2
25.8604	0.602279	0.503809	1.19545	0.231911	0.449123	LOC115497634
183.812	0.442148	0.36989	1.19535	0.23195	0.449125	LOC115496802
2669.04	-0.228097	0.190828	-1.1953	0.231968	0.449125	SNX17
4345.93	-0.385168	0.322268	-1.19518	0.232017	0.44913	ADCYAP1
47.4595	0.604038	0.505436	1.19508	0.232055	0.44913	LOC115497271
871.831	0.30164	0.252389	1.19514	0.232032	0.44913	ZHX2
57.1489	0.570513	0.477456	1.1949	0.232126	0.449184	AADAT
1808.5	0.224274	0.187698	1.19487	0.232139	0.449184	GGT7
475.71	-0.492773	0.412436	-1.19479	0.23217	0.449192	LOC115492526
79.5031	-0.561091	0.469728	-1.1945	0.232282	0.449354	CFAP73
3504.39	-0.226198	0.189411	-1.19422	0.232393	0.449514	CTDSPL
958.545	0.276814	0.231825	1.19407	0.232452	0.449574	SLC35B2
992.993	0.214823	0.179931	1.19392	0.232509	0.449608	INPP5K
2566.22	-0.255866	0.214315	-1.19388	0.232525	0.449608	TMEM87A
744.575	0.284427	0.238292	1.19361	0.232632	0.449761	LMNB2
3285.99	0.197601	0.165598	1.19326	0.232767	0.449816	ABHD6
970.675	-0.247113	0.207081	-1.19332	0.232744	0.449816	DNAJC17
1967.96	0.235259	0.197182	1.19311	0.232828	0.449816	MKKS
1626.45	-0.218497	0.183131	-1.19312	0.232824	0.449816	NME7
32.1602	-0.621033	0.520516	-1.19311	0.232826	0.449816	PLA2G12B
1072.69	0.291882	0.244589	1.19335	0.232731	0.449816	SMARCD1
29.5079	0.60062	0.503543	1.19279	0.232953	0.450003	LOC100229431
172.887	0.500686	0.419812	1.19264	0.233009	0.450004	CP
80.9798	0.58342	0.489163	1.19269	0.23299	0.450004	LOC115494860
1633.84	-0.23583	0.197779	-1.19239	0.233107	0.450139	MLH1
367.796	0.441283	0.370194	1.19203	0.233249	0.450358	GAA
82.2543	-0.555752	0.466544	-1.19121	0.233571	0.45086	LOC115496350
79.6345	-0.518695	0.435446	-1.19118	0.233583	0.45086	PTCH2
1645.97	-0.30671	0.257489	-1.19116	0.233593	0.45086	RYR3
68.842	-0.586757	0.492671	-1.19097	0.233665	0.450945	RCSD1
1648.17	0.251206	0.210953	1.19081	0.233727	0.45101	CAAP1
40.4899	-0.597129	0.501521	-1.19064	0.233797	0.451091	DDC
5710.93	-0.184482	0.154976	-1.19039	0.233892	0.451174	EIF3I
2454.19	0.38137	0.320375	1.19038	0.233896	0.451174	TMCC2
1179.43	-0.209451	0.17598	-1.1902	0.233968	0.451225	LOC100219752
72.6697	-0.620134	0.521052	-1.19016	0.233984	0.451225	LOC105758985
757.758	0.381093	0.320219	1.1901	0.234006	0.451225	LOC115497801
750.145	0.295199	0.248079	1.18994	0.23407	0.451295	JUP
2459.4	-0.239356	0.201196	-1.18967	0.234177	0.451448	GDPD5
379.392	0.365788	0.307536	1.18941	0.234277	0.451585	IPO4
15641.4	-0.180972	0.152169	-1.18928	0.234328	0.451631	ACO2
818.494	-0.392124	0.329824	-1.18889	0.234483	0.451875	ST3GAL2
1009.8	-0.294191	0.247477	-1.18876	0.234533	0.451917	SEPTIN2
1958.8	-0.263935	0.222062	-1.18856	0.234612	0.451961	LZTFL1
267.287	-0.422003	0.355037	-1.18862	0.23459	0.451961	RFLNB
1580.47	0.216384	0.182083	1.18838	0.234684	0.452045	PEX5
71.7192	0.555237	0.467285	1.18822	0.234748	0.452097	FZD10
57.3204	0.616919	0.519218	1.18817	0.234767	0.452097	LOC115496799
1037.63	-0.279258	0.235048	-1.18809	0.234798	0.452103	METTL23
2465.14	0.238507	0.200814	1.1877	0.234951	0.452343	POLR2C
25.31	0.615904	0.518644	1.18753	0.235019	0.452421	ARL14EPL
737.647	0.306824	0.258478	1.18704	0.235212	0.452737	LOC115494795
22.787	0.562581	0.474151	1.1865	0.235423	0.45309	RASAL1
2099.05	0.246288	0.207625	1.18622	0.235537	0.453254	EXOC1
832.49	-0.247225	0.208447	-1.18603	0.235611	0.453342	WDTC1
39.0633	0.552303	0.465725	1.1859	0.235662	0.453387	LOC115491011
2329.34	-0.215192	0.181502	-1.18562	0.235773	0.453547	MAGI1
306.249	-0.394149	0.332462	-1.18555	0.235802	0.453547	ITGA1
103.732	0.529764	0.446922	1.18536	0.235875	0.453634	LOC115497306
28.8021	-0.477447	0.402818	-1.18527	0.235912	0.45365	LOC115492418
1781.81	0.240232	0.202715	1.18507	0.23599	0.453746	EAPP
28.4859	0.588196	0.49656	1.18454	0.236199	0.454093	LOC100223106
149.409	-0.27155	0.229286	-1.18433	0.236283	0.454202	LOC115496730
3328.04	0.296119	0.250083	1.18408	0.236381	0.454335	YIPF4
3400.97	-0.188356	0.159092	-1.18394	0.236437	0.454389	CD47
45.5051	-0.502021	0.42425	-1.18332	0.236684	0.45481	GPKOW
2622.79	0.252646	0.213584	1.18289	0.236853	0.455025	HERPUD2
3380.42	-0.249962	0.211314	-1.18289	0.236853	0.455025	SH3BGRL2
2719.74	-0.491319	0.415427	-1.18268	0.236935	0.455074	LOC115493050
13.5368	-0.474912	0.401555	-1.18268	0.236935	0.455074	SLC26A7
100.745	-0.507282	0.428989	-1.18251	0.237005	0.4551	LOC115493851
239.031	-0.39129	0.330899	-1.18251	0.237005	0.4551	TNFSF10
13.5358	-0.546523	0.462221	-1.18239	0.237053	0.455138	LOC115491050
14.0586	0.60739	0.513844	1.18205	0.237185	0.455337	LOC100225382
409.704	0.429353	0.363289	1.18185	0.237265	0.455437	ZMYM3
1732.58	0.265015	0.224293	1.18156	0.237381	0.455551	AREL1
2601.53	0.225089	0.190492	1.18162	0.237355	0.455551	LOC101233698
163.205	-0.507897	0.429901	-1.18143	0.237433	0.455595	LOC100218400
1178.47	-0.268183	0.227027	-1.18128	0.237491	0.455647	APH1A
1176.33	-0.2278	0.192872	-1.1811	0.237564	0.455647	BICD2
323.639	0.269939	0.228554	1.18108	0.237573	0.455647	LOC100228053
82.3605	-0.608135	0.514884	-1.18111	0.237559	0.455647	SRXN1
102.826	0.314372	0.266193	1.18099	0.237607	0.455658	LOC115492666
235.008	-0.447235	0.378764	-1.18078	0.237692	0.455713	LIMK2
676.782	0.280119	0.237219	1.18085	0.237663	0.455713	SCAF8
2087.17	-0.314479	0.266399	-1.18048	0.237809	0.455884	MRPS31
360.027	0.302397	0.256189	1.18037	0.237854	0.455915	LOC115496914
2495.05	0.292875	0.24816	1.18019	0.237926	0.455996	CCZ1
1327.71	-0.203338	0.172303	-1.18012	0.237953	0.455996	MYEF2
72.6681	-0.605116	0.512817	-1.17999	0.238006	0.456043	PLEK
34.5154	-0.438954	0.372081	-1.17973	0.238109	0.456154	C8B
177.375	-0.288264	0.244354	-1.1797	0.23812	0.456154	EREG
339.45	-0.267951	0.227156	-1.17959	0.238164	0.456183	STYX
185.013	-0.356468	0.302281	-1.17926	0.238295	0.456381	LOC115497532
69.8024	-0.401566	0.340676	-1.17873	0.238504	0.456727	LOC115492681
265.36	0.315035	0.267294	1.17861	0.238553	0.456766	LOC115496784
6210.02	-0.289194	0.24544	-1.17827	0.23869	0.456974	ATP6V1F
17.1791	-0.613896	0.521173	-1.17791	0.238832	0.457191	FREM2
426.205	0.334576	0.284092	1.1777	0.238915	0.457295	ERN1
276.825	-0.422665	0.358934	-1.17756	0.238974	0.457354	ABCB1
5642.1	0.20996	0.178344	1.17728	0.239084	0.457456	PTP4A2
432.51	-0.222952	0.189375	-1.17731	0.239073	0.457456	SNX18
221.605	0.589506	0.500817	1.17709	0.239161	0.457494	RAB37
732.102	-0.458618	0.389601	-1.17715	0.239136	0.457494	STK19
46.0372	-0.59504	0.505595	-1.17691	0.239231	0.457521	LOC100227710
549.497	0.281137	0.238868	1.17696	0.239213	0.457521	TTC28
534.233	-0.471525	0.400779	-1.17652	0.239387	0.457709	KLF12
85.5031	0.595991	0.50655	1.17657	0.239368	0.457709	WDFY4
326.903	-0.383567	0.326095	-1.17624	0.239497	0.457865	WARS2
63.8286	0.606916	0.516011	1.17617	0.239527	0.457869	LAT2
11203.9	-0.282036	0.239823	-1.17602	0.239586	0.457873	FABP5
323.771	0.363271	0.308892	1.17605	0.239576	0.457873	LOC115498484
917.748	0.251372	0.213773	1.17588	0.239643	0.457926	IFT52
1736.14	0.327111	0.278246	1.17562	0.239747	0.458016	RMDN1
23.0705	-0.608681	0.51774	-1.17565	0.239734	0.458016	STRA8
7252.19	-0.31297	0.266257	-1.17545	0.239816	0.458094	PPIB
408.63	-0.402623	0.342558	-1.17534	0.239858	0.458119	MDFIC
578.706	-0.327084	0.278337	-1.17514	0.23994	0.458206	ANKFY1
62.2179	-0.607399	0.516897	-1.17509	0.23996	0.458206	LPAR3
559.737	0.470124	0.40015	1.17487	0.240047	0.458319	NUP98
1756.59	0.323569	0.275464	1.17464	0.24014	0.458442	UAP1
3414.43	0.184985	0.157573	1.17396	0.240409	0.4587	COQ8A
117.376	-0.561895	0.478668	-1.17387	0.240446	0.4587	HEPH
14.6825	-0.541193	0.461007	-1.17394	0.24042	0.4587	LOC115492187
710.306	0.234954	0.20012	1.17406	0.240369	0.4587	LOC115496597
219.235	0.384964	0.327894	1.17405	0.240374	0.4587	LOC115496601
1139.01	0.32318	0.275251	1.17413	0.240343	0.4587	ZBTB6
754.328	0.267399	0.227834	1.17366	0.240533	0.45881	ZCCHC14
2400.68	0.254363	0.216759	1.17349	0.240601	0.458885	RNF149
830.149	0.287758	0.245235	1.1734	0.240636	0.458898	PAOX
333.093	0.434348	0.370214	1.17323	0.240702	0.458971	PLEKHJ1
742.947	0.262065	0.223409	1.17303	0.240785	0.458976	CNTD1
1265.08	0.30228	0.257691	1.17303	0.240783	0.458976	IREB2
38.6197	-0.599612	0.511173	-1.17301	0.240791	0.458976	LOC115491365
292.496	0.470557	0.401229	1.17279	0.240881	0.459093	GPR176
60.8441	0.503463	0.429364	1.17258	0.240965	0.4592	TMEM132A
81.7104	-0.33273	0.283861	-1.17216	0.241134	0.459468	LOC115497299
5807.19	0.155334	0.132563	1.17178	0.241285	0.459646	CRMP1
1175.38	-0.219532	0.187343	-1.17182	0.241268	0.459646	USP45
893.093	-0.430864	0.367819	-1.1714	0.241437	0.459848	AKR7A2
57.6786	0.565112	0.482435	1.17138	0.241448	0.459848	LOC115498416
610.084	0.392944	0.335491	1.17125	0.241499	0.459891	NAGLU
4429.55	0.200916	0.171733	1.16994	0.242027	0.460841	DLGAP4
260.997	-0.416244	0.355858	-1.16969	0.242126	0.460975	SCRT2
1324.47	0.334196	0.285734	1.16961	0.24216	0.460985	FRRS1L
741.267	0.278926	0.238573	1.16915	0.242345	0.461283	LOC100224409
813.137	-0.23192	0.198404	-1.16893	0.242433	0.461396	RPS6KB1
26.8292	0.595188	0.509298	1.16864	0.242547	0.461505	ANGPTL3
311.994	0.413047	0.35344	1.16865	0.242545	0.461505	PIK3CG
37.9763	-0.608798	0.521077	-1.16834	0.242668	0.461571	IL17RD
19.5666	-0.608791	0.521046	-1.1684	0.242645	0.461571	LOC105759714
1175.27	-0.410449	0.351289	-1.16841	0.242642	0.461571	LOC115498018
167.734	-0.531211	0.454793	-1.16803	0.242795	0.461704	LIPG
104.493	-0.388884	0.332926	-1.16808	0.242774	0.461704	MINDY1
53.2075	-0.593477	0.508219	-1.16776	0.242904	0.461857	LOC115491282
2293.29	0.211533	0.181263	1.167	0.243212	0.462386	PPP2R5E
4197.31	-0.206714	0.177158	-1.16684	0.243276	0.462455	RUVBL1
849.96	-0.345176	0.295897	-1.16654	0.243396	0.462627	PTPMT1
697.665	0.268909	0.230551	1.16638	0.243462	0.462698	PEX12
20.965	-0.608053	0.521397	-1.1662	0.243534	0.46278	LOC115495215
232.169	-0.401008	0.343961	-1.16585	0.243674	0.462937	LOC100224576
1196.39	0.277904	0.238363	1.16589	0.24366	0.462937	NOP56
621.396	-0.226964	0.194772	-1.16528	0.243905	0.463212	BMPR1A
49.6591	0.606879	0.520768	1.16535	0.243876	0.463212	RASSF10
4398.85	-0.218491	0.187492	-1.16533	0.243883	0.463212	ZNF385D
4517.4	0.140564	0.120638	1.16517	0.243948	0.46324	ZNF207
22.2783	0.525454	0.451069	1.16491	0.244056	0.463311	LOC105760521
6192.88	-0.128972	0.110718	-1.16487	0.244072	0.463311	SRSF6
907.502	0.311327	0.267254	1.16491	0.244056	0.463311	THNSL1
480.953	-0.295131	0.253389	-1.16474	0.244126	0.463358	ITGB3BP
41.4371	0.554661	0.476363	1.16437	0.244276	0.463579	LOC115492038
67.2285	0.587127	0.504272	1.16431	0.244299	0.463579	PAPOLG
367.24	-0.497713	0.427509	-1.16422	0.244337	0.463594	CDS1
911.352	-0.334593	0.287445	-1.16402	0.244415	0.463688	NRBP1
2503.05	0.228111	0.196012	1.16376	0.244523	0.463838	CNOT9
2907.83	-0.23317	0.200409	-1.16347	0.24464	0.463952	BCAS2
789.848	0.220276	0.189318	1.16352	0.244617	0.463952	PROSER1
76.478	0.56558	0.486194	1.16328	0.244715	0.464039	APBB1IP
249.809	-0.378973	0.325802	-1.1632	0.244748	0.464047	HYAL3
58.0799	0.588491	0.506075	1.16285	0.244889	0.464184	LOC115491280
83.4626	-0.597347	0.513653	-1.16294	0.244854	0.464184	LOC115494733
1319	0.277661	0.238785	1.16281	0.244907	0.464184	SLC4A1AP
801.858	-0.205127	0.176457	-1.16248	0.245041	0.464384	ZFP36L2
492.918	0.320298	0.275566	1.16232	0.245104	0.464448	SLITRK5
1125.53	0.218647	0.188141	1.16214	0.245177	0.464532	NT5C3B
458.415	0.378065	0.325469	1.1616	0.245397	0.464895	ADAM15
536.821	0.440654	0.379523	1.16107	0.245613	0.465249	CCN1
3217.66	0.41315	0.356013	1.16049	0.245849	0.46564	CHRNB2
425.503	-0.314161	0.270864	-1.15985	0.246111	0.466083	HEATR5A
697.772	0.297182	0.256257	1.1597	0.24617	0.46614	GPR21
645.633	-0.27869	0.240349	-1.15952	0.246244	0.466224	FLOT2
108.346	-0.536107	0.462601	-1.1589	0.246498	0.466468	C5H14orf180
4078.93	0.229217	0.197764	1.15904	0.246439	0.466468	DCAF13
199.613	0.407948	0.35203	1.15885	0.246519	0.466468	LOC100231703
39.0005	0.59892	0.516782	1.15894	0.24648	0.466468	LOC115494960
14.7429	-0.604287	0.521375	-1.15903	0.246446	0.466468	LOC115497912
1537.35	-0.22657	0.195525	-1.15878	0.246546	0.466468	NSA2
2740.02	-0.165805	0.143096	-1.1587	0.24658	0.466477	LOC100227898
640.697	0.319233	0.275557	1.1585	0.24666	0.466547	ERCC4
8602.55	0.25573	0.220749	1.15846	0.246675	0.466547	STXBP1
1106.2	0.183393	0.158334	1.15826	0.246756	0.466611	DKC1
154.71	-0.445173	0.384377	-1.15817	0.246796	0.466611	LOC115493487
32.0234	-0.600272	0.518265	-1.15823	0.246768	0.466611	TFCP2
92.9015	0.588212	0.507934	1.15805	0.246845	0.46665	CCDC71L
5538.63	0.173578	0.149899	1.15797	0.246878	0.466656	ANKRD46
26.976	0.590616	0.510204	1.15761	0.247024	0.46676	ABRA
87.301	-0.599567	0.517963	-1.15755	0.247049	0.46676	ADAMTS20
4828.91	0.499467	0.431482	1.15756	0.247043	0.46676	FAM43B
163.727	0.5158	0.445594	1.15756	0.247045	0.46676	STK32B
2123.64	0.33907	0.292987	1.15729	0.247155	0.466772	ADCYAP1R1
247.595	-0.401844	0.347226	-1.1573	0.247151	0.466772	CCNB2
573.386	-0.254271	0.21972	-1.15725	0.247171	0.466772	CRADD
125.874	-0.445644	0.385044	-1.15738	0.247116	0.466772	LOC115496268
1888.54	-0.22901	0.197956	-1.15687	0.247324	0.466878	BCCIP
147.879	-0.430033	0.371735	-1.15683	0.247343	0.466878	CDK12
123.845	0.281987	0.243746	1.15689	0.247318	0.466878	LOC101233072
2221.2	-0.220239	0.190365	-1.15693	0.247301	0.466878	SFXN4
162.379	-0.499134	0.431535	-1.15665	0.247416	0.466962	LOC100227638
2292.56	-0.216233	0.186979	-1.15645	0.247495	0.467056	EIF3J
31603.6	0.17937	0.155126	1.15628	0.247565	0.467133	LOC100225836
2548.9	0.298862	0.258512	1.15609	0.247645	0.467229	THAP11
2171.36	-0.48608	0.420505	-1.15594	0.247704	0.467284	HSCB
19.9425	-0.549178	0.475118	-1.15588	0.247732	0.467284	LOC115492420
38.0351	0.602495	0.521405	1.15552	0.247877	0.467502	ITGA11
52.1446	0.596878	0.516607	1.15538	0.247934	0.467555	LOC115495081
18.9924	0.559599	0.484452	1.15512	0.248042	0.467704	LOC115498575
27.2449	0.578828	0.501177	1.15494	0.248117	0.467722	ADPRHL1
814.836	0.237951	0.206046	1.15485	0.248153	0.467722	CANT1
71.61	0.459891	0.398218	1.15487	0.248142	0.467722	MAPK13
566.052	-0.297467	0.257589	-1.15481	0.248168	0.467722	SUCLG2
894.117	-0.21936	0.189994	-1.15456	0.248269	0.467858	TMEM129
155.602	0.410531	0.355715	1.1541	0.248459	0.468125	ARHGEF2
43.9705	-0.599278	0.519271	-1.15408	0.248469	0.468125	PLEKHG3
227.301	0.441154	0.38238	1.1537	0.248622	0.468251	AATF
138.922	-0.518447	0.449378	-1.1537	0.248623	0.468251	LOC100225136
47.9096	-0.566105	0.49068	-1.15372	0.248617	0.468251	MME
169.438	-0.361601	0.31346	-1.15358	0.248672	0.468288	PLCXD1
1325.28	0.245034	0.212443	1.15341	0.248741	0.468364	RIC8A
369.868	-0.343425	0.298007	-1.15241	0.249154	0.468812	ELFN2
1300.55	0.324449	0.281456	1.15275	0.249012	0.468812	LOC100217958
354.664	0.305139	0.264757	1.15253	0.249105	0.468812	LOC115492495
107.599	-0.589873	0.511786	-1.15258	0.249084	0.468812	NPR3
402.8	0.295794	0.256661	1.15247	0.249127	0.468812	RUBCN
1045.05	0.243704	0.211459	1.15249	0.249119	0.468812	SMPD4
268.137	-0.366729	0.31825	-1.15233	0.249186	0.468818	PRKN
901.757	-0.270257	0.23464	-1.1518	0.249404	0.469119	LOC100232386
1157.91	0.317334	0.275497	1.15186	0.249378	0.469119	RPS6KA6
1106.26	0.284801	0.247348	1.15142	0.249561	0.469359	NAA60
123.366	0.480728	0.417566	1.15126	0.249624	0.469423	LOC100225436
493.204	0.230542	0.200291	1.15103	0.249718	0.469544	LOC100226136
611.609	-0.334139	0.290414	-1.15056	0.249914	0.469739	LCLAT1
15.2785	-0.597064	0.518978	-1.15046	0.249954	0.469739	LOC100226756
92.1259	-0.330854	0.287526	-1.15069	0.249859	0.469739	LOC115495606
382.244	0.366104	0.318232	1.15043	0.249966	0.469739	SLC30A7
1589.18	0.209753	0.182326	1.15043	0.249967	0.469739	WDR41
586.924	-0.360557	0.313522	-1.15002	0.250134	0.469998	ZNF518B
293.598	0.46796	0.406945	1.14993	0.250171	0.470012	PRR7
633.955	-0.250882	0.218234	-1.1496	0.250307	0.470213	SIRT6
3345.94	-0.249555	0.217102	-1.14948	0.250357	0.470251	DUT
279.123	0.336808	0.29309	1.14916	0.25049	0.470399	KCNA5
57.2132	-0.598686	0.520981	-1.14915	0.250494	0.470399	SHCBP1
287.21	-0.241444	0.210135	-1.149	0.250557	0.470463	FBXO38
122.179	0.353985	0.308121	1.14885	0.250618	0.470522	CAMSAP3
847.775	-0.369702	0.321865	-1.14862	0.250711	0.470642	TTC3
2400.15	-0.23422	0.203955	-1.14839	0.250808	0.470769	SLC25A13
31.9897	0.582458	0.507446	1.14782	0.251041	0.471152	SLC27A3
189.294	-0.479539	0.418065	-1.14704	0.251363	0.471629	NDE1
668.443	-0.226779	0.197713	-1.14701	0.251376	0.471629	OTUD4
2818.62	-0.183771	0.160219	-1.147	0.251383	0.471629	TMEM106B
112.607	-0.564314	0.492171	-1.14658	0.251554	0.471895	LOC100224644
483.239	-0.334209	0.291573	-1.14623	0.251702	0.472061	CAPRIN2
826.15	0.259073	0.226012	1.14628	0.251679	0.472061	LOC100231949
3204.37	0.345464	0.301441	1.14604	0.251777	0.472148	C21H1orf174
243.527	0.364726	0.318355	1.14566	0.251937	0.472338	LOC115491394
952.914	0.292723	0.2555	1.14568	0.251926	0.472338	PHRF1
4223.93	-0.494366	0.431674	-1.14523	0.252114	0.472615	MRPL11
309.454	-0.359065	0.313588	-1.14502	0.252199	0.47272	ID1
56.7537	-0.574676	0.501934	-1.14492	0.252241	0.472743	C6H10orf71
59.9617	-0.487223	0.425579	-1.14485	0.252272	0.472746	EMC10
3205.51	-0.184244	0.161069	-1.14388	0.252672	0.47344	BORCS7
1947.2	-0.2211	0.193335	-1.14361	0.252784	0.473596	TBC1D19
80.4154	0.409492	0.358111	1.14348	0.25284	0.473645	LOC100224889
548.526	-0.379719	0.332119	-1.14332	0.252905	0.473683	LOC100220148
147.617	-0.521508	0.456148	-1.14329	0.252919	0.473683	PARP9
1138.29	0.421339	0.36859	1.14311	0.252993	0.473733	PI4KB
1463.34	-0.315557	0.276058	-1.14308	0.253005	0.473733	SCARB1
171.76	0.478669	0.418798	1.14296	0.253055	0.473772	LOC115491634
66.7918	-0.568942	0.497915	-1.14265	0.253184	0.473848	CRB1
226.834	0.410076	0.358872	1.14268	0.253171	0.473848	HELZ2
996.412	-0.224513	0.196465	-1.14276	0.253138	0.473848	IPO5
148.545	-0.456875	0.399894	-1.14249	0.253251	0.473918	LOC115491787
3861.78	0.444457	0.389104	1.14226	0.253347	0.474043	LOC100224152
24.5926	-0.489555	0.428733	-1.14186	0.25351	0.474294	LOC115493519
66.3438	0.527779	0.462255	1.14175	0.253559	0.474329	IGSF9
541.945	0.442202	0.387351	1.14161	0.253617	0.474384	LOC115491815
516.514	0.320376	0.280802	1.14094	0.253897	0.474851	ZBTB49
12.0735	-0.463071	0.405974	-1.14064	0.254018	0.475023	LOC100223480
911.581	-0.267376	0.234444	-1.14047	0.254091	0.475104	LOC100221786
388.308	0.267938	0.234964	1.14034	0.254146	0.475151	LOC115496689
879.955	0.318654	0.279564	1.13982	0.25436	0.475497	CNTN5
971.794	-0.195649	0.171714	-1.13939	0.254542	0.475781	P3H1
19.6544	-0.593253	0.520762	-1.1392	0.254619	0.47587	LOC115491489
108.317	0.461097	0.404885	1.13883	0.254773	0.476102	LOC115493411
489.562	-0.261967	0.230102	-1.13848	0.254919	0.476148	ATG10
502.591	0.432811	0.380182	1.13843	0.25494	0.476148	KCTD10
119.256	-0.437198	0.384022	-1.13847	0.254925	0.476148	LOC115490567
6184.36	0.226365	0.198841	1.13842	0.254945	0.476148	MYO5A
128.83	0.445073	0.39091	1.13856	0.254888	0.476148	RFWD3
1560.7	-0.264236	0.232164	-1.13815	0.255059	0.476251	KBTBD3
276.815	0.427259	0.37538	1.1382	0.255035	0.476251	LIN9
352.879	-0.325334	0.28595	-1.13773	0.255233	0.476336	CEP57L1
557.353	-0.250199	0.219926	-1.13765	0.255265	0.476336	GLTP
719.939	0.273363	0.240295	1.13761	0.255281	0.476336	ITGA9
184.299	0.341052	0.299728	1.13787	0.255175	0.476336	LOC115493031
61.9975	0.547374	0.481133	1.13768	0.255256	0.476336	REM1
4851.87	0.176906	0.155507	1.13761	0.255283	0.476336	SMIM13
1632.96	0.260903	0.22939	1.13738	0.25538	0.476463	ZEB1
898.085	0.329753	0.289953	1.13726	0.255428	0.476498	ST6GAL2
59.6788	-0.4382	0.385382	-1.13705	0.255516	0.476606	RAD23A
12.2246	0.57021	0.5016	1.13678	0.255629	0.476762	LOC115491882
18.3294	-0.577695	0.508247	-1.13664	0.255687	0.476815	LOC115496020
777.197	0.361336	0.318017	1.13622	0.255865	0.477091	LOC115491730
42.597	0.398504	0.350782	1.13604	0.255938	0.477117	LOC100225460
3055.3	0.193291	0.170142	1.13605	0.255934	0.477117	RMND5A
4036.59	-0.206782	0.182073	-1.13571	0.256079	0.477325	CFDP1
99.3593	-0.515107	0.453787	-1.13513	0.256321	0.47755	CEBPA
36.9181	0.50419	0.444195	1.13506	0.256348	0.47755	LOC115492683
21.403	-0.482376	0.424955	-1.13512	0.256324	0.47755	LOC115492684
192.55	0.537763	0.47375	1.13512	0.256326	0.47755	LOC115497464
1171.99	-0.272722	0.240226	-1.13527	0.256261	0.47755	VCPIP1
1486.91	0.271263	0.239051	1.13475	0.25648	0.477741	CCDC6
55.8003	-0.568241	0.501001	-1.13421	0.256706	0.478102	IL18BP
309.63	-0.320027	0.282175	-1.13414	0.256734	0.478102	PDGFC
3296.06	0.223114	0.196778	1.13384	0.256863	0.478287	VPS33B
165.646	0.590436	0.520819	1.13367	0.256933	0.478307	LOC115494816
931.798	0.318234	0.2807	1.13372	0.256914	0.478307	MAP3K2
36.0357	0.586603	0.517525	1.13348	0.257014	0.478347	PRC1
469.108	-0.411109	0.362679	-1.13353	0.25699	0.478347	RCCD1
2060.56	0.196636	0.173512	1.13327	0.257101	0.478454	CPSF3
2755.08	-0.226601	0.199986	-1.13309	0.257178	0.478487	EIF4E
322.608	-0.303852	0.268155	-1.13312	0.257163	0.478487	LOC115491572
125.604	0.372204	0.328614	1.13265	0.257361	0.478662	LOC115492406
235.668	-0.278486	0.245863	-1.13269	0.257345	0.478662	NUDT1
2075.17	0.377426	0.333222	1.13265	0.25736	0.478662	USP39
4736.5	0.164975	0.145687	1.13239	0.25747	0.478753	PLEKHB1
1717.14	-0.222124	0.196151	-1.13241	0.257462	0.478753	SNRNP48
164.605	-0.53517	0.472749	-1.13204	0.257618	0.478974	TEK
2402.9	0.340549	0.300929	1.13166	0.257779	0.479161	MLYCD
1231.52	-0.311538	0.275281	-1.13171	0.257757	0.479161	NPTX1
768.505	-0.36944	0.326537	-1.13139	0.257892	0.479317	PPIF
117.087	0.562512	0.497328	1.13107	0.258026	0.479455	LOC115496792
84.6301	-0.515536	0.455783	-1.1311	0.258014	0.479455	SLC6A2
32.3373	-0.589369	0.521349	-1.13047	0.258279	0.47987	LOC115493425
2804.74	0.363399	0.321494	1.13034	0.258331	0.479911	ERC1
294.815	-0.548993	0.485762	-1.13017	0.258405	0.479937	LOC115493252
283.686	0.283606	0.250928	1.13023	0.258381	0.479937	NDC1
143.567	-0.415772	0.368054	-1.12965	0.258623	0.480287	LOC115497002
2633.52	0.311446	0.275793	1.12928	0.258781	0.480525	TUSC2
33.3754	-0.561804	0.497571	-1.12909	0.258858	0.480564	LOC100232344
1226.33	-0.200718	0.177771	-1.12909	0.258862	0.480564	MRPL37
63.7179	-0.514606	0.455872	-1.12884	0.258966	0.480673	LOC115493267
2135.27	0.178422	0.158062	1.12881	0.25898	0.480673	NMRAL1
82.7378	0.3723	0.329858	1.12867	0.259039	0.480726	MYORG
884.382	-0.238988	0.211783	-1.12846	0.259127	0.480823	CPD
972.659	0.241902	0.214387	1.12834	0.259176	0.480823	CSPP1
3067.57	-0.23253	0.206083	-1.12833	0.25918	0.480823	METTL5
168.081	0.33502	0.297036	1.12788	0.259372	0.481123	CD276
4071.26	-0.264429	0.234528	-1.1275	0.259532	0.481365	LOC100226456
289.104	-0.312113	0.276942	-1.127	0.259742	0.481588	INSYN1_1
1548.29	0.24321	0.215793	1.12705	0.259721	0.481588	KMT2A
212.988	0.409947	0.363717	1.1271	0.259698	0.481588	LOC100229528
9399.01	0.238934	0.212038	1.12685	0.259808	0.481654	NCALD
59.6712	0.516306	0.458282	1.12661	0.259906	0.481781	LOC100228047
7483.41	0.169995	0.150939	1.12625	0.260058	0.481899	COPS4
16.4503	0.502873	0.446516	1.12621	0.260075	0.481899	LOC100218088
54.909	-0.473017	0.420038	-1.12613	0.260111	0.481899	LOC115496587
735.654	0.241971	0.214869	1.12613	0.26011	0.481899	POLR3H
944.237	0.254432	0.225939	1.12611	0.26012	0.481899	USP40
548.038	0.316621	0.281182	1.12604	0.26015	0.481901	LOC100232462
196.584	-0.329562	0.292739	-1.12579	0.260256	0.482041	CASC1
27.8683	0.509697	0.452838	1.12556	0.260351	0.482161	LOC115491976
4991.23	-0.240177	0.213452	-1.1252	0.260503	0.482387	ACP1
3643.08	-0.335685	0.298399	-1.12495	0.26061	0.482463	ANTKMT
25.6772	-0.582339	0.51766	-1.12494	0.260613	0.482463	CCDC89
1319.17	-0.250394	0.222594	-1.12489	0.260634	0.482463	LOC115493131
2039.05	0.17871	0.15889	1.12474	0.260699	0.482489	EXOC2
53.0236	-0.585122	0.520238	-1.12472	0.260708	0.482489	LOC115493889
1073.89	-0.267549	0.23796	-1.12434	0.260867	0.482658	ABCD2
1532.3	-0.392648	0.349227	-1.12433	0.260871	0.482658	C10H15orf40
371.93	-0.346383	0.30809	-1.12429	0.260889	0.482658	PDGFB
2504.59	0.190801	0.169722	1.1242	0.260928	0.482675	TCP11L1
1424.94	0.260879	0.232079	1.1241	0.260972	0.482702	BET1
820.755	-0.287928	0.256188	-1.12389	0.261058	0.482784	HSD17B7
227.571	0.445589	0.396484	1.12385	0.261077	0.482784	LOC115497396
425.68	-0.408528	0.363554	-1.1237	0.261138	0.482842	C2CD2
159.556	-0.411454	0.366249	-1.12343	0.261256	0.483005	LOC115493706
89.268	0.574412	0.511349	1.12333	0.261299	0.483005	ITGA4
4585.84	-0.230889	0.205567	-1.12318	0.261361	0.483005	LOC100229883
3899.36	0.271763	0.241956	1.1232	0.261354	0.483005	RRN3
421.57	0.333323	0.296776	1.12314	0.261376	0.483005	SEC24B
303.28	-0.373055	0.332183	-1.12304	0.261419	0.483028	RFX2
5446.69	-0.348472	0.310325	-1.12292	0.26147	0.483067	RAB26
459.12	0.287926	0.25646	1.1227	0.261566	0.483149	IQCD
1275.87	-0.243175	0.216603	-1.12268	0.261574	0.483149	RFC5
1710.2	0.227362	0.202561	1.12243	0.261679	0.483286	UBE3A
123.407	-0.344625	0.307068	-1.12231	0.261731	0.483289	MED25
1236.56	-0.264132	0.235352	-1.12229	0.261741	0.483289	RAB3GAP2
2015.39	-0.198964	0.177335	-1.12196	0.261878	0.483488	CDK9
362.307	-0.345627	0.30837	-1.12082	0.262365	0.484331	UBXN7
79.6194	0.516311	0.460688	1.12074	0.262399	0.484339	NCAN
472.047	-0.363762	0.324623	-1.12057	0.262472	0.484418	KANSL1L
88.8425	0.321894	0.287336	1.12027	0.262598	0.484596	CNKSR1
22.7045	-0.579377	0.517219	-1.12018	0.262638	0.484614	TUBA8
1480.21	-0.303606	0.271181	-1.11957	0.262897	0.485035	TNK2
2361.29	0.145571	0.130067	1.1192	0.263055	0.485272	FAF2
937.389	0.322608	0.288272	1.11911	0.263093	0.485285	NOA1
16.0675	-0.568543	0.508117	-1.11892	0.263173	0.485322	LOC115495511
16.6254	-0.579629	0.518016	-1.11894	0.263166	0.485322	TGIF2
1129.01	0.261474	0.233803	1.11835	0.263416	0.485715	LOC115496304
2632.08	0.345027	0.30868	1.11775	0.263675	0.486136	C6H10orf88
78.5542	-0.39402	0.352567	-1.11757	0.263749	0.486217	LOC115497366
531.295	-0.31983	0.286275	-1.11721	0.263903	0.486445	CTTNBP2NL
7313.53	-0.164787	0.147569	-1.11667	0.264134	0.486815	ROGDI
4517.38	-0.224615	0.201181	-1.11648	0.264217	0.486914	NUDT21
1333.21	-0.30052	0.26919	-1.11639	0.264257	0.486931	LOC105760568
2228.12	0.190742	0.170872	1.11629	0.264299	0.486953	INTS11
23.4553	-0.563629	0.50508	-1.11592	0.264457	0.487132	LOC115495233
1692.43	0.274863	0.246311	1.11592	0.264457	0.487132	YEATS4
1495.9	-0.251075	0.2251	-1.11539	0.264684	0.487494	PCMTD2
3083.41	-0.186901	0.167579	-1.1153	0.26472	0.487505	LOC115494668
25.6801	-0.569055	0.510287	-1.11517	0.264779	0.487558	LOC115493524
1744.47	0.31452	0.282199	1.11453	0.265051	0.488002	ASH1L
2308.17	0.227146	0.203877	1.11413	0.265223	0.48804	IQSEC3
1635.49	-0.390025	0.35005	-1.1142	0.265195	0.48804	PCLAF
1074.39	-0.195321	0.175309	-1.11415	0.265213	0.48804	POLD4
37.3572	0.574668	0.51571	1.11432	0.26514	0.48804	SLC1A7
504.925	0.274257	0.246157	1.11416	0.265213	0.48804	SUGP1
541.434	0.267394	0.240078	1.11378	0.265375	0.488265	LOC115492833
374.32	0.273324	0.245523	1.11323	0.26561	0.488586	PHF10
644.041	0.312176	0.280418	1.11325	0.265599	0.488586	UBA1
1267.06	-0.187114	0.168138	-1.11286	0.265768	0.488765	LOC105759175
85.7688	-0.48705	0.437652	-1.11287	0.265764	0.488765	SLCO3A1
36.6567	-0.575561	0.517279	-1.11267	0.26585	0.488858	BFSP2
3381.75	-0.399117	0.358768	-1.11246	0.265938	0.488966	QSOX1
247.263	-0.37703	0.33901	-1.11215	0.266074	0.489159	LOC115495290
720.814	0.233614	0.210139	1.11171	0.266264	0.489396	SDR39U1
2131.91	-0.211007	0.189802	-1.11172	0.266259	0.489396	SLC25A12
14.7245	-0.576826	0.518992	-1.11144	0.266381	0.489556	LOC101233504
827.004	-0.38145	0.343227	-1.11136	0.266411	0.489556	TFPI2
76.599	0.579382	0.521396	1.11121	0.266477	0.48962	LOC115491493
14.4019	-0.578503	0.520697	-1.11102	0.266561	0.489719	LOC101234102
482.681	-0.268083	0.241348	-1.11078	0.266665	0.489799	ABHD18
471.674	0.426281	0.383765	1.11079	0.26666	0.489799	DLX2
62.103	-0.517693	0.466231	-1.11038	0.266835	0.489999	ANKDD1B
5526.29	0.225712	0.203265	1.11043	0.266814	0.489999	CHMP2B
1348.14	-0.234547	0.211316	-1.10994	0.267026	0.490295	CFAP298
1442.37	-0.522794	0.471056	-1.10983	0.26707	0.490319	FJX1
1741.92	0.18253	0.16458	1.10907	0.267401	0.490813	C14H7orf26
15.4487	-0.528154	0.476244	-1.109	0.267431	0.490813	SYTL3
106.05	0.345214	0.311284	1.109	0.267431	0.490813	USF1
14.2006	-0.440249	0.397051	-1.1088	0.267517	0.490916	LOC100223260
3215.33	0.206442	0.18626	1.10835	0.267709	0.491212	KCTD20
18.2264	0.535787	0.483449	1.10826	0.26775	0.491232	SFN
2253.65	0.226764	0.204679	1.1079	0.267905	0.491264	CLPX
14.8805	0.534722	0.482602	1.108	0.267862	0.491264	LOC115493751
151.691	0.507238	0.457853	1.10786	0.267921	0.491264	ODF2L
4451	0.311575	0.281215	1.10796	0.267878	0.491264	PER3
35.8523	0.574733	0.518721	1.10798	0.26787	0.491264	VSIG1
1254.39	-0.393367	0.35516	-1.10758	0.268045	0.491428	CDC26
2556.11	-0.229705	0.207405	-1.10752	0.268071	0.491428	WASHC2C
3437.79	-0.271053	0.244761	-1.10742	0.268111	0.491446	SH3BP5
1745.57	0.410544	0.370753	1.10733	0.268153	0.491466	PER2
40.4937	-0.577093	0.521265	-1.1071	0.26825	0.491588	TMEM26
1076.38	0.193515	0.174818	1.10695	0.268314	0.49165	POLR2B
33.151	0.570202	0.515354	1.10643	0.268541	0.491712	ADGRD1
1938.86	0.23062	0.208413	1.10655	0.268487	0.491712	EAF1
639.456	-0.291399	0.263322	-1.10663	0.268455	0.491712	PGM5
748.98	0.204507	0.184798	1.10665	0.268445	0.491712	PPIL4
50.1411	-0.573823	0.51865	-1.10638	0.268562	0.491712	TGM2
15.1458	-0.576757	0.521275	-1.10643	0.268538	0.491712	TNNT2
1625.19	0.240289	0.217169	1.10646	0.268528	0.491712	USP15
3012.19	-0.215722	0.195057	-1.10595	0.268749	0.491932	IDI1
39.1255	-0.553289	0.500295	-1.10593	0.268758	0.491932	LOC115491098
429.923	-0.293976	0.26584	-1.10584	0.268795	0.491932	PDSS2
709.617	0.228326	0.206489	1.10575	0.268835	0.491932	TRIM33
699.486	-0.354258	0.320369	-1.10578	0.26882	0.491932	ZNF407
14.8917	-0.513103	0.464156	-1.10545	0.268964	0.492105	LOC100217703
351.668	0.469789	0.424998	1.10539	0.26899	0.492105	PROSER2
51.4816	0.500858	0.453169	1.10524	0.269058	0.492172	LOC115498555
2785.8	-0.185495	0.167859	-1.10507	0.269131	0.492251	OSBPL8
670.806	0.272181	0.24633	1.10494	0.269184	0.49229	C2CD3
965.667	-0.200346	0.181369	-1.10463	0.269318	0.492404	BBS7
5096.85	-0.202734	0.183518	-1.10471	0.269284	0.492404	ETNK1
371.882	0.419479	0.37976	1.10459	0.269337	0.492404	TP53I11
9098.57	0.31205	0.282572	1.10432	0.269454	0.492562	NDFIP1
259.724	-0.368036	0.333385	-1.10394	0.269621	0.492811	LOC100228698
1942.79	0.245877	0.222797	1.10359	0.26977	0.492971	LOC100228270
4369.57	-0.234521	0.212504	-1.10361	0.269763	0.492971	ZEB2
184.386	0.450468	0.408272	1.10335	0.269874	0.493106	VSTM2B
514.157	0.275779	0.249992	1.10315	0.269961	0.49311	ATXN1L
1445.11	-0.268276	0.243194	-1.10314	0.269968	0.49311	LIFR
1209.12	-0.228831	0.207437	-1.10314	0.269968	0.49311	MTX1
19.5803	-0.460654	0.417713	-1.1028	0.270114	0.493263	LOC101233507
166.748	0.468946	0.425222	1.10283	0.270102	0.493263	XKR8
2351.79	-0.264486	0.239887	-1.10254	0.270226	0.493413	LOC100190084
92.017	0.565483	0.512942	1.10243	0.270275	0.493446	LOC100226679
20.4883	-0.572509	0.519368	-1.10232	0.270323	0.493477	LOC115496930
497.177	0.242991	0.220536	1.10182	0.270539	0.493815	MED26
1808.12	0.192783	0.174981	1.10174	0.270575	0.493825	LRP12
350.283	-0.350278	0.318007	-1.10148	0.270688	0.493976	ERLIN1
473.325	-0.28077	0.254956	-1.10125	0.270788	0.494007	ACSF3
44.8424	0.44309	0.402327	1.10132	0.270758	0.494007	LOC100230690
1623.42	-0.213664	0.194023	-1.10123	0.270797	0.494007	NCOA2
4575.1	-0.182751	0.166004	-1.10089	0.270946	0.494166	DCUN1D4
28.7298	-0.554977	0.504106	-1.10091	0.270935	0.494166	LOC115495252
501.796	0.350876	0.318901	1.10027	0.271215	0.494602	CHAF1A
1457.89	0.222216	0.201988	1.10014	0.271271	0.494647	LOC115492721
278.956	0.38601	0.350912	1.10002	0.271324	0.494687	CORO2A
37.9259	-0.542203	0.492969	-1.09987	0.271387	0.494747	MAD2L1
1280.93	0.255864	0.232655	1.09976	0.271437	0.494782	KAT6B
263.218	0.372726	0.339037	1.09937	0.271608	0.494982	LOC100219898
812.296	0.247438	0.225071	1.09938	0.271602	0.494982	NEK4
814.319	0.284342	0.25868	1.0992	0.27168	0.495056	TRPM7
2187.15	0.2818	0.256445	1.09887	0.271824	0.495207	DPP4
20.0218	-0.512271	0.466176	-1.09888	0.271821	0.495207	LOC115493646
69.2454	-0.559405	0.509366	-1.09824	0.2721	0.495598	LOC105759143
1062.63	0.373743	0.340309	1.09825	0.272097	0.495598	PROCA1
67.5218	0.518582	0.472317	1.09795	0.272225	0.495769	LOC115496046
646.193	0.26011	0.236929	1.09784	0.272275	0.495804	RSBN1
53.8095	-0.572346	0.521385	-1.09774	0.272317	0.495825	LOC115491236
1485.22	0.262445	0.239225	1.09706	0.272614	0.496309	DDHD2
450.642	-0.550048	0.501565	-1.09666	0.272788	0.496346	CUNH11orf98
253.072	-0.244937	0.223341	-1.09669	0.272775	0.496346	LOC115492734
690.17	0.285791	0.260571	1.09679	0.272734	0.496346	LOC115493423
1383.49	-0.220169	0.200747	-1.09675	0.272751	0.496346	LYAR
119.013	-0.329103	0.30005	-1.09683	0.272716	0.496346	TIGD5
3660.8	0.224253	0.2045	1.09659	0.27282	0.496348	JAKMIP1
256.904	0.376268	0.343282	1.09609	0.273039	0.49669	LOC115491395
622.742	0.24016	0.219144	1.0959	0.273122	0.496785	DNAJC13
672.741	-0.251333	0.229418	-1.09552	0.273288	0.497031	FBXL18
2500.69	-0.219428	0.20039	-1.09501	0.273514	0.497217	COMMD2
935.294	0.290388	0.265167	1.09511	0.273467	0.497217	DHX57
432.14	0.296523	0.270788	1.09504	0.2735	0.497217	HSPA13
1016.1	0.290568	0.265316	1.09518	0.273439	0.497217	NCEH1
117.562	-0.514117	0.469574	-1.09486	0.273579	0.497278	B3GNT7
1303.05	0.256073	0.233931	1.09465	0.273669	0.497387	TEX2
1729.87	0.405473	0.370507	1.09437	0.273791	0.497412	DRD1
40.6213	0.554528	0.506724	1.09434	0.273807	0.497412	LOC115497418
797.152	-0.322924	0.295033	-1.09454	0.27372	0.497412	PHKB
457.995	-0.332757	0.304037	-1.09446	0.273751	0.497412	TSPAN18
1083.98	-0.301973	0.275983	-1.09417	0.273878	0.49746	FAM20C
8085.86	-0.178089	0.162767	-1.09414	0.273895	0.49746	TAX1BP1
1124	0.193224	0.176655	1.09379	0.274047	0.497679	FAM114A2
71.6389	-0.548972	0.501986	-1.0936	0.27413	0.497759	AMN
1250	-0.250651	0.229209	-1.09355	0.274152	0.497759	UTP23
36.0179	0.55774	0.510097	1.0934	0.274218	0.497822	SLC46A2
1095.86	-0.273657	0.250317	-1.09324	0.274288	0.497892	SEL1L
14.0155	-0.563178	0.515195	-1.09314	0.274334	0.49792	LOC115495084
366.866	0.444066	0.406328	1.09288	0.274449	0.498072	LOC105759876
471.664	-0.302499	0.276916	-1.09238	0.274664	0.498407	LOC115492003
1334.63	0.357452	0.327289	1.09216	0.274762	0.49853	SLC33A1
50.7262	-0.527941	0.483484	-1.09195	0.274854	0.49864	LOC115495082
60.4883	0.520712	0.476906	1.09185	0.274897	0.498661	LOC115496650
220.186	0.398904	0.365415	1.09165	0.274988	0.498771	PRKDC
1629.2	0.190336	0.174436	1.09116	0.275204	0.498932	BROX
611.136	-0.371491	0.340441	-1.0912	0.275184	0.498932	HVCN1
755.869	-0.306049	0.280431	-1.09135	0.275118	0.498932	LOC115490710
116.006	-0.567437	0.519969	-1.09129	0.275145	0.498932	LOC115494384
2816.44	0.204428	0.187361	1.09109	0.275232	0.498932	SRP54
3331.52	0.250808	0.229931	1.0908	0.275362	0.498942	BDP1
1079.83	-0.260347	0.238653	-1.0909	0.275316	0.498942	SIN3B
2779	0.212427	0.194744	1.0908	0.275361	0.498942	TECR
846.698	-0.309694	0.283894	-1.09088	0.275327	0.498942	TWF1
324.345	0.331725	0.304153	1.09065	0.275425	0.499001	SLC35A3
42.8165	0.567984	0.521002	1.09018	0.275636	0.499213	BARD1
12.235	-0.516698	0.473907	-1.09029	0.275584	0.499213	LOC115492498
199.493	-0.355567	0.326136	-1.09024	0.275606	0.499213	SCAP
1468.18	-0.186235	0.170847	-1.09007	0.27568	0.499238	RNF141
906.918	-0.228369	0.20954	-1.08986	0.275774	0.499297	FGF9
635.189	0.288978	0.265147	1.08988	0.275767	0.499297	LOC100229692
4336.72	-0.345104	0.316696	-1.0897	0.275844	0.499367	GATC
117.866	-0.499669	0.458646	-1.08945	0.275957	0.499444	DAW1
170.723	0.349142	0.320479	1.08944	0.27596	0.499444	LOC115495376
1243.86	0.251519	0.23088	1.08939	0.27598	0.499444	PROS1
809.852	0.295826	0.27159	1.08924	0.276048	0.499512	UBXN2A
40.5697	0.564407	0.518255	1.08905	0.276131	0.49956	ADAMTS12
227.318	0.317689	0.291715	1.08904	0.276137	0.49956	C1AH22orf23
328.431	-0.335639	0.308235	-1.08891	0.276194	0.499607	LOC115496678
44.3316	0.562229	0.516363	1.08883	0.276231	0.499617	LOC105760029
1195.8	0.225969	0.207567	1.08865	0.276306	0.499697	DENND4A
32.3546	-0.548299	0.503698	-1.08855	0.276354	0.499717	KPNA7
3648.34	-0.218288	0.200542	-1.08849	0.276379	0.499717	PBX3
209.06	0.355656	0.326797	1.08831	0.276458	0.499803	LARGE2
1385.48	-0.273755	0.251643	-1.08787	0.276651	0.500097	UBR1
69.2255	0.564109	0.518604	1.08774	0.276708	0.500143	LOC115495970
1259.88	-0.205554	0.18904	-1.08736	0.276879	0.500293	LOC115491649
69.27	-0.379166	0.348708	-1.08735	0.276884	0.500293	LOC115492035
484.821	0.405303	0.372702	1.08747	0.276828	0.500293	LOC115494561
4785.91	-0.21089	0.193995	-1.08709	0.276995	0.500438	KCTD17
80.0593	0.450534	0.414565	1.08676	0.277142	0.500646	HGS
69.4337	0.519508	0.478064	1.08669	0.277173	0.500647	LOC115494966
1112.57	0.225321	0.207364	1.0866	0.277214	0.500664	LCOR
59.6008	0.464917	0.428018	1.08621	0.277386	0.500919	HSD11B2
681.582	0.440592	0.405743	1.08589	0.277528	0.501119	SFT2D3
2127.64	-0.248841	0.229191	-1.08574	0.277596	0.501186	C28H19orf25
62.1154	0.322542	0.297184	1.08533	0.277776	0.501455	LOC115495699
14.2324	-0.562918	0.51872	-1.0852	0.277831	0.501497	LOC101232842
140.668	0.381416	0.351502	1.0851	0.277875	0.501521	LOC115493393
1857.52	0.186702	0.172077	1.08499	0.277925	0.501526	NOP58
35.3426	0.547675	0.504789	1.08496	0.27794	0.501526	TMEM215
972.536	-0.2499	0.230359	-1.08483	0.277997	0.501573	UCK1
565.202	-0.321549	0.296459	-1.08463	0.278084	0.501674	LOC115492736
973.339	-0.209435	0.193167	-1.08422	0.278269	0.50195	LOC115497028
1213.55	0.322482	0.297459	1.08412	0.278311	0.50197	SOX6
501.371	-0.467353	0.431283	-1.08363	0.278528	0.502298	BCR
2161.18	0.206145	0.190246	1.08357	0.278555	0.502298	THOC5
6342.9	-0.190267	0.175666	-1.08312	0.278757	0.502494	DLD
329.295	0.327113	0.302008	1.08313	0.278752	0.502494	IL11RA
33.9289	-0.533241	0.492276	-1.08322	0.278713	0.502494	LOC115497343
24.1869	0.483773	0.446719	1.08295	0.278831	0.502514	LOC100232037
151.279	0.336936	0.31111	1.08301	0.278802	0.502514	LOC115492422
158.746	0.544082	0.502512	1.08272	0.278931	0.502637	CHODL
20226.9	-0.173377	0.16019	-1.08232	0.27911	0.502904	VDAC2
1234.6	0.322931	0.298443	1.08205	0.27923	0.503063	RAD18
4956.03	0.161205	0.148993	1.08197	0.279267	0.503074	DYNC1LI1
12.3142	0.48863	0.451774	1.08158	0.279438	0.503294	LOC115497254
43.5504	-0.540878	0.500094	-1.08155	0.279451	0.503294	SEMA6C
852.398	-0.227021	0.209978	-1.08117	0.279622	0.503514	LOC115492000
565.202	-0.238165	0.220291	-1.08114	0.279636	0.503514	LOC115495265
2441.65	0.205069	0.189692	1.08107	0.279668	0.503515	TAF3
18.2162	0.55661	0.515019	1.08076	0.279806	0.503678	ADAM33
675.832	0.265715	0.245868	1.08072	0.279821	0.503678	KSR2
1757.19	-0.294098	0.272177	-1.08054	0.279902	0.503687	LOC100189956
24.1916	-0.563264	0.5213	-1.0805	0.27992	0.503687	LOC115497327
2645.92	0.202624	0.187519	1.08055	0.279898	0.503687	MXI1
979.227	-0.486837	0.450687	-1.08021	0.280048	0.503805	HSPBP1
507.34	-0.218546	0.202315	-1.08023	0.280041	0.503805	NUDT12
572.944	0.218083	0.201938	1.07995	0.280164	0.503957	WDR34
200.263	-0.494162	0.457794	-1.07944	0.28039	0.504308	STEAP3
566.339	0.402697	0.373144	1.0792	0.280499	0.504446	SLC44A1
107.312	-0.44356	0.411109	-1.07893	0.280617	0.504603	PRDM16
41.674	0.498454	0.462081	1.07872	0.280714	0.504721	LOC115494936
508.273	-0.291215	0.270015	-1.07851	0.280804	0.504734	ALDH1L2
55.789	-0.477523	0.44272	-1.07861	0.28076	0.504734	LOC100221615
1054.96	0.336692	0.312189	1.07849	0.280815	0.504734	MFAP1
1333.13	-0.262591	0.243499	-1.07841	0.280853	0.504745	KCNK1
50.1207	-0.549776	0.509932	-1.07813	0.280974	0.504906	LOC115495434
48.884	0.417776	0.387552	1.07799	0.281039	0.504946	LOC115496915
21.0719	0.543623	0.504315	1.07794	0.281059	0.504946	LOC115497910
62.9171	-0.55736	0.517377	-1.07728	0.281355	0.505422	LOC115494388
115.464	-0.416114	0.386368	-1.07699	0.281485	0.5056	SHE
523.667	0.281576	0.261547	1.07658	0.281669	0.505873	POLD2
1482.32	0.206139	0.191541	1.07621	0.281832	0.506109	KPNA6
604.8	0.341768	0.317677	1.07583	0.282001	0.506334	FRMPD3
198.451	-0.240688	0.223731	-1.07579	0.28202	0.506334	LOC115494565
25.9581	0.558354	0.519077	1.07567	0.282077	0.50638	LOC115498244
20.8473	0.551573	0.51292	1.07536	0.282214	0.506521	LOC115492487
27.0317	-0.505346	0.469937	-1.07535	0.282219	0.506521	LOC115493343
713.3	-0.182275	0.169541	-1.07511	0.282327	0.50666	EXOG
48.1318	0.558757	0.519909	1.07472	0.2825	0.506913	NOX1
54.7091	0.450618	0.419477	1.07424	0.282716	0.507049	DDHD1
945.947	0.248652	0.23149	1.07414	0.282761	0.507049	LOC100220752
20.6924	-0.534925	0.498008	-1.07413	0.282765	0.507049	LOC115492976
23.0377	0.544316	0.506634	1.07438	0.282654	0.507049	LOC115493949
411.27	-0.363675	0.338511	-1.07434	0.282672	0.507049	LY75
592.257	0.356959	0.33231	1.07417	0.282744	0.507049	TSR1
322.205	0.335548	0.312486	1.0738	0.282911	0.507255	SLC26A11
1983.32	-0.225096	0.20973	-1.07327	0.283152	0.507631	FSD1
85.8935	0.521243	0.485758	1.07305	0.283249	0.507747	PLBD1
232.935	-0.482591	0.449808	-1.07288	0.283324	0.507825	DKK2
166.516	-0.408047	0.380599	-1.07212	0.283666	0.508383	AKNAD1
5687.17	0.208238	0.194267	1.07191	0.283758	0.508491	FXN
16.5596	0.480394	0.448308	1.07157	0.283912	0.50871	LOC115491684
41.6409	0.50639	0.472686	1.0713	0.284032	0.508869	LOC115496555
787.5	-0.337862	0.315453	-1.07104	0.284153	0.508951	LOC115490587
5426.09	0.142338	0.132903	1.07099	0.284173	0.508951	NFS1
748.204	0.338813	0.316348	1.07101	0.284164	0.508951	TRAFD1
24724	0.22949	0.214349	1.07064	0.284333	0.509181	TAGLN3
3087.44	-0.225182	0.210342	-1.07055	0.284372	0.509194	VHL
150.526	0.417078	0.38975	1.07012	0.284567	0.509486	SOX12
4573	0.182876	0.170907	1.07003	0.284605	0.509497	KARS1
90.2771	-0.530911	0.496201	-1.06995	0.284642	0.509507	KIF24
2461.5	0.177613	0.166015	1.06986	0.28468	0.50952	MMADHC
14259.6	-0.318752	0.297966	-1.06976	0.284729	0.509549	SDC2
219.488	0.348824	0.32616	1.06949	0.28485	0.509597	AEN
422.578	-0.268629	0.251159	-1.06956	0.284818	0.509597	SMU1
333.703	0.54009	0.504996	1.06949	0.284848	0.509597	VPS9D1
38.0129	0.482207	0.451154	1.06883	0.285147	0.51007	LOC115494295
186.779	-0.297596	0.278472	-1.06867	0.285217	0.510139	LOC115496126
1258.4	0.170259	0.15933	1.06859	0.285255	0.510151	TCERG1
73.6585	-0.495954	0.464205	-1.0684	0.285342	0.510251	LOC115493511
803.062	-0.24353	0.228003	-1.0681	0.285476	0.510399	HSDL1
1678.09	0.229582	0.21495	1.06807	0.285489	0.510399	LOC100218428
942.526	0.272565	0.255223	1.06795	0.285545	0.510443	PQBP1
1916.81	0.188093	0.176242	1.06724	0.285862	0.510719	DDX10
428.982	-0.419568	0.393114	-1.06729	0.285839	0.510719	LACC1
232.566	-0.223284	0.20918	-1.06742	0.285781	0.510719	LOC105759787
48.7903	0.485226	0.45468	1.06718	0.28589	0.510719	LOC115493578
80.9558	-0.438124	0.410484	-1.06734	0.28582	0.510719	WHRN
5727.74	-0.221048	0.207122	-1.06723	0.285867	0.510719	YBX1
1118.28	-0.323442	0.303146	-1.06695	0.285994	0.510848	PARS2
22.5065	0.449413	0.421303	1.06672	0.286098	0.510977	LOC115493334
30.8388	0.537927	0.5045	1.06626	0.286308	0.511296	LOC115490961
2688.32	-0.207586	0.194713	-1.06611	0.286373	0.511355	ARHGAP21
24.824	-0.480774	0.451001	-1.06601	0.286417	0.511377	LOC115495136
1145.89	0.228954	0.214829	1.06575	0.286537	0.511534	CZH5orf51
1100.49	-0.237889	0.223258	-1.06553	0.286635	0.511654	CASP8AP2
1490.05	0.195356	0.183363	1.06541	0.286693	0.511699	KIAA2026
3338.17	0.191005	0.179298	1.06529	0.286745	0.511735	NMNAT2
724.334	0.234153	0.219839	1.06511	0.286825	0.511822	LOC105760834
746.539	0.163816	0.153877	1.06459	0.287061	0.512186	LOC100231131
90.6887	0.420028	0.394598	1.06444	0.287128	0.512248	LOC115497078
16.2565	-0.554681	0.521198	-1.06424	0.287219	0.512354	LOC115495720
161.255	-0.350698	0.329633	-1.0639	0.287372	0.512567	LOC115491010
37.2435	-0.469604	0.441424	-1.06384	0.287402	0.512567	LOC115495652
300.205	-0.279763	0.263023	-1.06364	0.287491	0.51264	FAAP20
10140.4	-0.139449	0.131109	-1.06361	0.287506	0.51264	KIF5B
4888.6	0.143947	0.135374	1.06332	0.287635	0.512813	PAFAH1B1
3197.19	-0.153959	0.144843	-1.06294	0.287811	0.513069	WBP2NL
2492.54	-0.466003	0.43848	-1.06277	0.287887	0.513075	BBIP1
2388.4	0.297984	0.280432	1.06259	0.287969	0.513075	CCM2
30.9724	-0.427575	0.402354	-1.06268	0.287926	0.513075	LOC115492148
112.137	-0.515872	0.485397	-1.06278	0.28788	0.513075	LOC115496892
12.8137	-0.531509	0.500207	-1.06258	0.287973	0.513075	MYPN
2619.12	0.209774	0.197521	1.06204	0.288219	0.513456	ACLY
25.419	0.527467	0.496697	1.06195	0.288259	0.513471	LOC115495359
97.5532	-0.353757	0.333187	-1.06174	0.288356	0.513586	CCDC152
22.482	-0.544894	0.513277	-1.0616	0.288418	0.513639	LOC100217819
967.334	0.280317	0.264144	1.06123	0.288587	0.513885	TMEM161B
894.59	-0.344856	0.324999	-1.0611	0.288645	0.513899	TAF11
2621.13	0.224399	0.211484	1.06107	0.288659	0.513899	TXNDC15
1125.36	0.26615	0.250888	1.06083	0.288765	0.51403	CREBZF
432.628	0.369207	0.348199	1.06033	0.288994	0.514381	MED13L
258.353	0.329943	0.311217	1.06017	0.289067	0.514454	DZANK1
656.286	-0.19505	0.184061	-1.05971	0.289278	0.514603	GEMIN5
1879.21	-0.215806	0.203643	-1.05973	0.289268	0.514603	HECTD1
3013.48	-0.207235	0.195551	-1.05975	0.289258	0.514603	LOC100220853
23.6608	0.508696	0.479963	1.05986	0.289206	0.514603	LOC115493317
239.234	-0.345837	0.326403	-1.05954	0.289354	0.514681	FILIP1
349.82	-0.303057	0.286089	-1.05931	0.289458	0.514809	POLE
27.5648	-0.548969	0.518416	-1.05893	0.28963	0.515057	HSF4
102.773	-0.529033	0.499627	-1.05885	0.289666	0.515065	BCO1
25.9921	0.55047	0.519911	1.05878	0.289701	0.51507	HHIPL2
132.597	-0.510316	0.482044	-1.05865	0.289759	0.515117	CHRNA4
594.556	-0.458959	0.433574	-1.05855	0.289805	0.515142	AQP1
1609.19	-0.229345	0.216678	-1.05846	0.289847	0.515158	TRAPPC10
20.2088	0.542499	0.512582	1.05837	0.289889	0.515176	TEKT2
5196.3	0.466149	0.440611	1.05796	0.290073	0.515448	DLK1
3250.46	0.266958	0.252353	1.05788	0.290112	0.515459	GSKIP
77.1953	-0.385548	0.364502	-1.05774	0.290175	0.515474	LOC115494593
196.418	0.363338	0.343512	1.05772	0.290184	0.515474	SUPT16H
517.114	-0.288508	0.272825	-1.05748	0.290291	0.515607	CEP83
1576.97	-0.199432	0.188685	-1.05696	0.290532	0.515863	ING5
273.462	0.252298	0.238687	1.05702	0.290501	0.515863	LOC105759741
50.2162	-0.520154	0.492085	-1.05704	0.290492	0.515863	LOC115496625
231.186	0.401761	0.380233	1.05662	0.290686	0.51608	LOC100223408
52.3316	-0.548546	0.519236	-1.05645	0.290763	0.516133	MECOM
1391.12	0.230183	0.217891	1.05641	0.290779	0.516133	N6AMT1
47.19	-0.548183	0.519067	-1.05609	0.290926	0.516279	TENT5D
6696.19	-0.154858	0.146629	-1.05612	0.290914	0.516279	UBE2L3
113.42	0.456729	0.432882	1.05509	0.291384	0.517035	LOC105758680
64.6302	-0.48107	0.4561	-1.05475	0.291542	0.517251	LOC100227739
196.793	-0.294581	0.279326	-1.05461	0.291602	0.517251	LOC115495736
1004.27	0.255582	0.242342	1.05463	0.291594	0.517251	NSL1
14.3519	0.548999	0.520703	1.05434	0.291726	0.517331	LOC115491033
199.886	-0.333729	0.31654	-1.0543	0.291744	0.517331	LOC115494780
329.468	-0.361723	0.343051	-1.05443	0.291687	0.517331	LOC115498452
3044.59	-0.212398	0.201483	-1.05418	0.291802	0.517378	TSG101
814.653	-0.285177	0.270545	-1.05408	0.291845	0.517397	SH3KBP1
2245.52	0.161402	0.153152	1.05387	0.291944	0.517515	BEND5
15.5517	-0.504758	0.479018	-1.05373	0.292004	0.517565	CTCFL
271.181	-0.467771	0.444075	-1.05336	0.292175	0.517811	OLFML3
85.5096	-0.543929	0.51663	-1.05284	0.292414	0.518166	TSHR
974.42	-0.202055	0.191924	-1.05278	0.29244	0.518166	UBR5
711.033	-0.281992	0.268062	-1.05197	0.292815	0.518773	USP28
893.436	0.300558	0.285805	1.05162	0.292974	0.518998	LRR1
3339.05	0.207961	0.197795	1.0514	0.293076	0.519106	CLCN3
69.1878	0.31688	0.301404	1.05135	0.2931	0.519106	LOC115490572
1716.2	-0.242254	0.230502	-1.05098	0.293266	0.519286	ABTB1
1264.15	0.46773	0.445054	1.05095	0.293281	0.519286	GPC3
25.3818	-0.518796	0.493662	-1.05091	0.293298	0.519286	LOC115493533
601.477	-0.278404	0.264989	-1.05063	0.29343	0.519464	GBE1
39.7238	0.546822	0.520543	1.05048	0.293496	0.519523	LOC115496719
812.317	-0.324822	0.309254	-1.05034	0.293561	0.519524	C3H1orf131
84.2612	0.305841	0.291178	1.05036	0.293553	0.519524	LOC115498032
76.3847	-0.323133	0.307743	-1.05001	0.293715	0.519738	LOC100226992
958.432	-0.199638	0.190209	-1.04957	0.293915	0.519979	LOC100217831
4991.02	0.260073	0.247789	1.04957	0.293915	0.519979	RAB5IF
31.6641	0.545807	0.520152	1.04932	0.29403	0.520067	LOC115493686
1372.27	0.163837	0.156133	1.04934	0.29402	0.520067	PRCC
548.499	0.228608	0.217907	1.04911	0.294128	0.520184	TEX9
2060.54	0.205129	0.195541	1.04903	0.294163	0.520189	GGNBP2
134.726	-0.485964	0.463302	-1.04891	0.294218	0.520228	GXYLT2
31.5989	-0.545769	0.52038	-1.04879	0.294275	0.520273	LOC115498347
642.066	-0.319377	0.30476	-1.04796	0.294656	0.520755	CPN1
153.723	0.453443	0.432709	1.04792	0.294677	0.520755	GPR135
347.542	-0.317617	0.303084	-1.04795	0.294661	0.520755	SNAP23
241.587	-0.274129	0.261586	-1.04795	0.294661	0.520755	SOS2
42.7951	0.451687	0.431105	1.04774	0.294758	0.520836	MXD3
634.716	-0.24473	0.233594	-1.04768	0.294788	0.520836	SLC25A20
1608.73	0.20642	0.197105	1.04726	0.294982	0.521122	LARS1
16955.4	0.191908	0.183272	1.04712	0.295044	0.521127	ARF4
781.755	0.250611	0.239336	1.04711	0.295049	0.521127	SLC41A2
1013.64	0.288965	0.275987	1.04702	0.295088	0.521138	SNX25
980.528	0.234076	0.223619	1.04676	0.295209	0.521294	CASKIN1
49.5086	0.402964	0.385016	1.04661	0.295278	0.521358	LOC100229817
5449.18	0.243108	0.23232	1.04644	0.29536	0.521428	LOC100219656
16.7032	-0.545452	0.521272	-1.04639	0.295382	0.521428	LOC115493286
1780.55	0.171382	0.163901	1.04564	0.295726	0.521978	ELF2
386.916	-0.326352	0.312131	-1.04556	0.295763	0.521987	FLVCR1
189.628	0.51179	0.489596	1.04533	0.29587	0.522119	SYK
38.3864	0.529426	0.506553	1.04515	0.295952	0.52212	LOC115491224
12.1259	-0.532167	0.509139	-1.04523	0.295917	0.52212	LOC115497289
631.422	0.425594	0.407221	1.04512	0.295968	0.52212	NUS1
553.512	-0.311007	0.297714	-1.04465	0.296185	0.522445	HIVEP1
944.09	0.211194	0.202201	1.04447	0.296266	0.522473	DUS1L
3205.82	0.164827	0.157799	1.04453	0.296238	0.522473	TSNARE1
2657.63	0.152978	0.146508	1.04416	0.296412	0.522666	DPP7
46.0327	-0.51373	0.492033	-1.0441	0.29644	0.522666	LOC115498050
16.3692	-0.505418	0.484216	-1.04379	0.296584	0.522862	LOC115494987
66.5908	-0.408334	0.391247	-1.04367	0.296637	0.522895	LOC115493479
274.963	-0.415007	0.397667	-1.04361	0.296668	0.522895	PPOX
14.2281	0.512552	0.491575	1.04267	0.2971	0.523542	LOC115495522
5869.39	-0.187487	0.179808	-1.04271	0.297083	0.523542	PSMA2
48.8004	-0.475913	0.456511	-1.0425	0.29718	0.523625	LOC115490846
11253.3	0.198881	0.190823	1.04223	0.297305	0.523789	UBE2QL1
29.2196	-0.471239	0.452401	-1.04164	0.297578	0.524213	SYCP3
311.091	-0.292343	0.280734	-1.04135	0.297712	0.524276	CBX8
180.056	-0.430644	0.413529	-1.04139	0.297696	0.524276	HHIP
975.857	0.120858	0.116044	1.04148	0.297651	0.524276	LOC100231733
473.55	0.256412	0.246247	1.04128	0.297746	0.524279	ABCB6
16.7746	-0.486928	0.46777	-1.04095	0.297896	0.524429	IL20RA
968.578	0.412348	0.396119	1.04097	0.297889	0.524429	RALGDS
3723.21	-0.180825	0.173734	-1.04081	0.297962	0.524449	LOC100228774
24.6375	-0.526476	0.505842	-1.04079	0.297973	0.524449	PRODH2
39.9391	0.453513	0.435794	1.04066	0.298034	0.524499	LOC115491715
80.9924	-0.533996	0.513269	-1.04038	0.298162	0.524668	PPAT
758.123	-0.2318	0.222918	-1.03985	0.298412	0.524963	ACOX2
37.3957	-0.528801	0.508556	-1.03981	0.298428	0.524963	FAT4
59.5436	0.413574	0.397734	1.03983	0.298421	0.524963	LOC115494355
79.4579	0.516238	0.496511	1.03973	0.298465	0.524971	SOX1
391.763	-0.313663	0.301741	-1.03951	0.298567	0.524982	C1AH12orf73
1813.6	-0.409106	0.393558	-1.03951	0.298569	0.524982	CDK2AP2
110.747	0.291186	0.280096	1.03959	0.29853	0.524982	LOC115497278
2569.06	-0.157027	0.151121	-1.03908	0.298765	0.525263	SMIM14
526.533	-0.270016	0.259875	-1.03902	0.298794	0.525263	TESK2
675.884	0.250426	0.241052	1.03889	0.298858	0.525317	USF3
3172.9	0.309503	0.298076	1.03833	0.299114	0.52566	GABARAPL2
14.8496	-0.523577	0.50425	-1.03833	0.299118	0.52566	RIBC2
843.314	-0.2199	0.211801	-1.03824	0.299159	0.525675	TPP2
2053.26	0.19256	0.185499	1.03806	0.299241	0.525732	NRIP1
42.5936	-0.503039	0.484609	-1.03803	0.299257	0.525732	TAL2
331.604	0.351678	0.338819	1.03795	0.299293	0.525737	SELENOI
1152.16	0.196143	0.189043	1.03756	0.299477	0.526004	IPO9
545.548	-0.268296	0.25863	-1.03737	0.299561	0.526095	LOC115492693
14.9339	0.540753	0.52135	1.03722	0.299635	0.526166	LOC115494365
492.954	-0.302663	0.291841	-1.03708	0.299697	0.526218	POLR1B
20.5511	-0.540436	0.521416	-1.03648	0.29998	0.526542	LOC115493968
28.4884	-0.504109	0.486308	-1.0366	0.299921	0.526542	LOC115495767
244.203	-0.278723	0.268901	-1.03653	0.299957	0.526542	LOC115497192
13.6939	0.476701	0.460081	1.03612	0.300145	0.526665	LOC115494286
126.676	0.383053	0.369664	1.03622	0.300099	0.526665	LOC115495208
1108.21	0.26368	0.254488	1.03612	0.300147	0.526665	RCAN3
1911.65	-0.279109	0.269565	-1.03541	0.30048	0.527133	AHCYL1
340.593	0.346995	0.33511	1.03547	0.300451	0.527133	ENC1
93.1796	-0.50472	0.487576	-1.03516	0.300594	0.527275	LOC115498534
86.7445	-0.489465	0.472948	-1.03492	0.300704	0.527412	GAL3ST2
308.955	-0.286987	0.27736	-1.03471	0.300805	0.527532	BEND2
243.256	0.406371	0.392774	1.03462	0.300848	0.527549	USP36
1452.06	0.173173	0.167391	1.03454	0.300885	0.527556	MED20
1657.76	-0.178227	0.17229	-1.03446	0.30092	0.52756	LOC100218528
1098.36	0.23855	0.230639	1.0343	0.300996	0.527574	CCNYL1
1404.06	-0.199331	0.192733	-1.03424	0.301026	0.527574	NUBP2
225.016	0.364707	0.352597	1.03435	0.300974	0.527574	TERT
463.173	0.297679	0.287901	1.03397	0.301152	0.527737	UBE3B
19.8494	-0.527427	0.51016	-1.03385	0.301207	0.527777	SERPINC1
73.203	0.495189	0.479368	1.033	0.301602	0.528411	PGF
305.894	-0.35426	0.343113	-1.03249	0.301843	0.528565	HEXD
23.5552	0.528992	0.512239	1.03271	0.301742	0.528565	LOC100229594
69.9549	-0.445722	0.431677	-1.03254	0.301821	0.528565	LOC105760244
159.921	0.316928	0.307004	1.03233	0.30192	0.528565	LOC115497280
707.997	-0.296107	0.286793	-1.03248	0.301849	0.528565	PEX16
875.355	0.219037	0.212173	1.03235	0.301908	0.528565	PPP1R13B
8240.59	-0.175976	0.170453	-1.0324	0.301884	0.528565	TCEA2
57.1047	-0.519704	0.503517	-1.03215	0.302003	0.528637	LOC100217705
927.117	0.237909	0.230511	1.0321	0.302027	0.528637	SEMA4D
912.619	-0.217228	0.210607	-1.03144	0.302335	0.528711	ACBD5
340.163	0.331765	0.321557	1.03175	0.302191	0.528711	ATP13A1
1384.9	-0.194409	0.188407	-1.03186	0.302138	0.528711	CCDC43
44.5982	0.537895	0.521392	1.03165	0.302235	0.528711	LOC100229630
231.029	0.372495	0.361075	1.03163	0.302247	0.528711	LOC105760628
14.0896	0.531715	0.515337	1.03178	0.302175	0.528711	LOC115495960
5031.43	0.192493	0.18662	1.03147	0.30232	0.528711	NCL
199.24	0.434072	0.420806	1.03153	0.302294	0.528711	PLPPR3
158.544	0.315251	0.305661	1.03138	0.302365	0.528711	PYGL
50.153	-0.506204	0.490943	-1.03109	0.3025	0.528891	LOC115493682
3439.71	0.200065	0.194089	1.03079	0.302637	0.529073	NR3C2
1203.2	0.244429	0.237184	1.03055	0.302753	0.529217	EI24
51.6538	-0.381311	0.370066	-1.03039	0.302828	0.529234	LOC115490834
41.4111	-0.518644	0.503334	-1.03042	0.302814	0.529234	LOC115491681
115.699	-0.505081	0.490394	-1.02995	0.303034	0.529479	ANO1
4828	0.185939	0.18053	1.02996	0.303028	0.529479	MRPS6
2279.5	-0.262594	0.255008	-1.02975	0.303127	0.529585	NENF
399.224	-0.306737	0.29796	-1.02946	0.303265	0.529653	EPB41L5
430.006	-0.442283	0.429626	-1.02946	0.303263	0.529653	LOC115494283
41.7169	-0.473246	0.459683	-1.0295	0.303243	0.529653	TAPBP
137.434	-0.313587	0.304747	-1.02901	0.303476	0.529964	LOC115495531
2582.54	-0.21321	0.207236	-1.02883	0.303561	0.530056	MRPL32
17.3188	0.53574	0.520837	1.02861	0.303661	0.530172	LOC100230409
43.2875	-0.533172	0.518461	-1.02837	0.303774	0.530312	LOC115494503
560.903	0.311968	0.303409	1.02821	0.303851	0.530389	TXNDC11
87.8149	-0.255781	0.24883	-1.02794	0.30398	0.530397	LOC115491922
12.5283	0.525385	0.51115	1.02785	0.30402	0.530397	LOC115498308
3694.36	0.186782	0.181685	1.02806	0.303923	0.530397	NCOR1
8158.73	-0.183067	0.178087	-1.02796	0.303967	0.530397	PSMC5
1625.36	0.222916	0.216869	1.02788	0.304005	0.530397	SF3B3
302.111	-0.322207	0.313605	-1.02743	0.304218	0.530684	PPP1R3D
44.9065	0.504502	0.491178	1.02713	0.304361	0.530876	LOC115494983
1474.23	-0.332054	0.323564	-1.02624	0.304779	0.531094	DNLZ
143.098	-0.432757	0.421546	-1.0266	0.304611	0.531094	FOXF2
632.87	-0.292847	0.285361	-1.02623	0.304783	0.531094	GADD45G
1176.27	-0.193151	0.188209	-1.02626	0.304771	0.531094	LOC100221738
21.1525	0.515043	0.501853	1.02628	0.304759	0.531094	LOC105759069
44.2132	0.507001	0.494015	1.02629	0.304756	0.531094	MSANTD2
416.995	-0.258475	0.251786	-1.02657	0.304625	0.531094	PIGF
2223.6	0.158993	0.154921	1.02628	0.30476	0.531094	TRAK1
2770.78	0.189371	0.184521	1.02628	0.304759	0.531094	ZC3H13
326.426	-0.284894	0.277644	-1.02611	0.304837	0.531132	SMPD2
16842.4	-0.196365	0.191534	-1.02522	0.305259	0.531755	MDH2
3156.41	0.151864	0.148129	1.02522	0.305261	0.531755	TIAL1
2240.02	-0.167424	0.163321	-1.02512	0.305306	0.531775	TMED5
22.0274	-0.528303	0.515491	-1.02485	0.305433	0.531938	LOC115492602
2480.92	-0.207105	0.202108	-1.02472	0.305494	0.531987	TBC1D7
56.3153	0.373662	0.364739	1.02446	0.305616	0.532086	LOC115495821
1512.52	0.218698	0.213465	1.02452	0.305591	0.532086	SAMD13
27.5468	0.40596	0.396321	1.02432	0.305683	0.532144	LOC115492547
4804.12	0.213284	0.208269	1.02408	0.305798	0.532286	UBE2Q1
286.805	-0.348446	0.340276	-1.02401	0.305831	0.532287	HLCS
2725.55	0.186719	0.182375	1.02382	0.305921	0.532386	LOC100225043
50.1591	-0.398559	0.389329	-1.02371	0.305973	0.53242	CPLANE2
4124.63	-0.142033	0.138873	-1.02275	0.306425	0.533091	DNAJA1
112.398	0.408552	0.39944	1.02281	0.306396	0.533091	LOC115496936
17.7036	0.532245	0.520675	1.02222	0.306676	0.533468	LOC115497231
433.068	0.314016	0.307238	1.02206	0.306752	0.53353	CCDC61
285.457	-0.401406	0.392762	-1.02201	0.306777	0.53353	LOC115493177
301.135	0.238173	0.233101	1.02176	0.306896	0.53367	DDX20
72.1788	0.522529	0.511432	1.0217	0.306924	0.53367	LOC115494920
17.7234	0.45997	0.450258	1.02157	0.306984	0.533716	LOC115491144
742.147	0.367006	0.359457	1.021	0.307254	0.533746	CDK5R2
6209.59	-0.208037	0.20377	-1.02094	0.307282	0.533746	DMXL2
326.474	0.320481	0.313888	1.021	0.307253	0.533746	DYSF
1450.83	-0.222297	0.217694	-1.02114	0.307187	0.533746	EIF3M
1454.08	0.196768	0.192639	1.02143	0.307051	0.533746	EXOC6
18.8437	-0.515829	0.505267	-1.0209	0.3073	0.533746	LOC115491012
32.9007	-0.489792	0.479671	-1.0211	0.307207	0.533746	LOC115494379
109.213	0.366667	0.35902	1.0213	0.307113	0.533746	STK11
336.873	0.259734	0.254363	1.02112	0.3072	0.533746	TSTD2
682.754	0.306998	0.300809	1.02058	0.307455	0.533959	ELOA
2195.23	-0.200531	0.196574	-1.02013	0.307667	0.534213	PRKAG2
8157.24	-0.180181	0.176614	-1.0202	0.307635	0.534213	RNF13
1108.65	0.177713	0.174262	1.0198	0.307822	0.534424	SPG21
159.117	-0.348211	0.341478	-1.01972	0.307864	0.534438	FBXO40
1226.97	0.329182	0.322868	1.01956	0.307938	0.53451	AAR2
1404.51	0.217056	0.212931	1.01937	0.308026	0.534547	LOC101234101
94.5508	0.50465	0.495057	1.01938	0.308024	0.534547	LOC115494394
14.9683	-0.412133	0.404534	-1.01878	0.308306	0.534975	LOC100225270
2024.99	-0.225207	0.221149	-1.01835	0.308511	0.535262	CLIP2
874.785	-0.211752	0.207976	-1.01816	0.308604	0.535262	LOC100218829
13.4098	-0.486467	0.477759	-1.01823	0.30857	0.535262	LOC115494471
3507.18	0.246499	0.242102	1.01816	0.308602	0.535262	PTPRS
44.5919	-0.526493	0.517201	-1.01797	0.308694	0.535314	ADAMTS9
1369.49	-0.146352	0.143771	-1.01795	0.308701	0.535314	KMT5A
24.2997	0.469462	0.461304	1.01768	0.308828	0.535362	LOC115491107
21.9206	-0.52865	0.519396	-1.01782	0.308765	0.535362	LOC115498297
684.011	-0.35005	0.343954	-1.01772	0.308809	0.535362	RAP2B
5090.86	-0.146358	0.143827	-1.0176	0.308868	0.535374	GSK3B
624.385	-0.251277	0.247012	-1.01727	0.309026	0.535532	LOC115492729
120.985	-0.48427	0.476034	-1.0173	0.309011	0.535532	SYNPO
793.518	-0.276607	0.271939	-1.01716	0.309075	0.535559	CHST11
830.864	0.269746	0.265252	1.01694	0.30918	0.535683	CNOT4
1753.34	0.365572	0.359537	1.01678	0.309257	0.535759	KCNIP2
63.215	-0.43758	0.430418	-1.01664	0.309325	0.53582	LOC115498207
34.8584	0.495894	0.48784	1.01651	0.309386	0.535868	RNF40
82.3349	-0.331254	0.325944	-1.01629	0.309491	0.535934	LAMTOR1
1976.3	-0.185404	0.182431	-1.0163	0.309488	0.535934	MED7
80.2245	-0.444822	0.437747	-1.01616	0.309552	0.535982	CCDC18
1214.78	-0.467149	0.45995	-1.01565	0.309795	0.536029	BLOC1S3
543.504	0.276914	0.272656	1.01562	0.309812	0.536029	HERPUD1
21.8531	0.520356	0.512155	1.01601	0.309624	0.536029	LOC115496808
1619.72	0.234365	0.230686	1.01595	0.309654	0.536029	MCU
627.423	0.280908	0.276548	1.01576	0.309742	0.536029	QSER1
30.2725	0.529131	0.520954	1.0157	0.309774	0.536029	RLBP1
19.3616	-0.499065	0.491297	-1.01581	0.309719	0.536029	TFCP2L1
327.905	-0.33538	0.330305	-1.01537	0.309931	0.536125	AQP11
943.532	0.230239	0.226756	1.01536	0.309934	0.536125	ERO1B
120.47	0.477743	0.470643	1.01509	0.310065	0.536294	LOC101234182
8584.15	0.171647	0.169204	1.01444	0.310373	0.536768	UBE2A
589.045	0.303087	0.298815	1.0143	0.310442	0.536772	DIS3L2
8339.48	0.227239	0.224033	1.01431	0.310435	0.536772	LOC100231829
12.4438	0.492781	0.486007	1.01394	0.310613	0.53701	LOC115491013
689.955	-0.202006	0.199402	-1.01306	0.311033	0.537614	LOC115492127
95.0986	-0.347483	0.343048	-1.01293	0.311096	0.537614	LOC115493322
626.361	0.289029	0.285322	1.01299	0.311064	0.537614	LOC115498115
83.9485	-0.442904	0.43725	-1.01293	0.311094	0.537614	POF1B
883.26	-0.226431	0.22362	-1.01257	0.311267	0.537852	SLC25A19
38.9009	-0.438442	0.433073	-1.0124	0.311348	0.537936	LOC115493011
276.827	0.523683	0.51743	1.01209	0.311497	0.538077	CHRNB4
185.672	0.439453	0.434179	1.01215	0.311467	0.538077	KIAA1958
57.4302	0.394079	0.389451	1.01188	0.311594	0.538187	LOC115491992
39.3408	-0.472637	0.467197	-1.01165	0.311708	0.538325	LOC115492246
486.968	-0.289129	0.285973	-1.01103	0.312	0.538772	HYLS1
77.7375	-0.346614	0.342919	-1.01078	0.312124	0.538929	LOC100224142
33.3041	-0.526488	0.52095	-1.01063	0.312193	0.538984	LOC115497542
281.055	-0.295952	0.292857	-1.01057	0.312223	0.538984	SERPINH1
1223.46	0.194432	0.192491	1.01008	0.312455	0.539326	CRKL
26.9757	0.461775	0.457246	1.0099	0.312541	0.539417	LOC115491778
4820.98	0.245038	0.242668	1.00977	0.312607	0.539437	ELMO2
36.3785	-0.47458	0.470001	-1.00974	0.31262	0.539437	MASTL
18.0843	0.513975	0.50912	1.00954	0.312718	0.539549	LOC115492933
51.7998	-0.410531	0.406771	-1.00924	0.312859	0.539676	LOC115492903
223.628	0.525926	0.52109	1.00928	0.31284	0.539676	MOXD1
331.384	-0.34953	0.346422	-1.00897	0.312987	0.53984	FHL2
13.4417	-0.525811	0.521196	-1.00885	0.313045	0.539881	LOC115491378
927.401	-0.224449	0.222626	-1.00819	0.313365	0.540375	KCTD21
9695.47	0.275063	0.272916	1.00787	0.313519	0.540583	PCLO
827.33	-0.258585	0.256623	-1.00765	0.313624	0.540706	LOC100227379
305.278	-0.267667	0.265657	-1.00757	0.313663	0.540716	BAHCC1
702.944	-0.281622	0.279591	-1.00727	0.313807	0.540906	LOC100221996
1682.42	-0.264664	0.262788	-1.00714	0.313868	0.540954	SIGMAR1
1380.49	-0.311004	0.308833	-1.00703	0.31392	0.540985	NFASC
1516.06	-0.187191	0.185936	-1.00675	0.314054	0.541159	C2H18orf21
19.7428	-0.491737	0.488527	-1.00657	0.314142	0.541251	LOC100218419
1037.17	-0.215524	0.214171	-1.00632	0.314262	0.541401	PPHLN1
363.957	0.315605	0.313722	1.006	0.314414	0.541592	ANGPTL4
13.9699	-0.515669	0.51262	-1.00595	0.31444	0.541592	GALNT5
874.938	0.214666	0.21342	1.00584	0.314494	0.541626	EFL1
1890.31	0.188267	0.187257	1.00539	0.314709	0.54194	TOP1
5011.33	0.223931	0.222778	1.00517	0.314813	0.542002	PSMD2
2265.85	-0.211059	0.209968	-1.0052	0.314801	0.542002	TMEM181
32.7195	0.495065	0.492692	1.00482	0.314986	0.542242	LOC115491382
5768.97	-0.36335	0.361702	-1.00456	0.315111	0.542399	MRPS11
19.4784	0.518209	0.515971	1.00434	0.315216	0.54249	LOC115491065
28.7753	0.515945	0.513733	1.00431	0.315231	0.54249	LOC115492686
917.613	-0.25214	0.25113	-1.00402	0.315369	0.542611	NPY1R
797.9	-0.221479	0.220592	-1.00402	0.315367	0.542611	PHOSPHO2
128.808	0.469178	0.467421	1.00376	0.315495	0.542653	KLHDC8A
928.9	0.154918	0.154335	1.00378	0.315486	0.542653	LOC115497295
29.4066	-0.521385	0.519417	-1.00379	0.315481	0.542653	PRRX1
74.7799	-0.404658	0.403302	-1.00336	0.315686	0.542894	LOC115497931
355.584	0.328313	0.327224	1.00333	0.315702	0.542894	ZCCHC9
2980.74	0.176334	0.175771	1.0032	0.315762	0.54294	POLQ
78.6971	0.331683	0.330659	1.00309	0.315815	0.542973	LOC115493872
271.069	0.268524	0.267736	1.00294	0.315888	0.54304	LOC115493062
23.2904	-0.497692	0.49628	-1.00285	0.315935	0.543063	NKX6-1
1115.13	0.280117	0.279348	1.00275	0.315981	0.543077	PEX11G
3845.94	0.170601	0.170143	1.00269	0.316011	0.543077	TM9SF3
23.7277	0.494056	0.492809	1.00253	0.316087	0.543125	LOC115494502
710.761	0.243412	0.242807	1.00249	0.316106	0.543125	RNF166
13.7645	-0.488929	0.487846	-1.00222	0.316238	0.543293	SGO1
1122.21	-0.190139	0.189736	-1.00213	0.316282	0.543312	RWDD4
230.867	-0.296763	0.296197	-1.00191	0.316386	0.543433	LOC751995
593.894	-0.352848	0.352217	-1.00179	0.316443	0.543472	BTBD17
30.3426	-0.480876	0.480104	-1.00161	0.316533	0.543568	LOC115491947
5419.92	0.228013	0.227738	1.00121	0.316727	0.543835	BZW2
23.3503	0.440447	0.439943	1.00115	0.316756	0.543835	MIRLET7D
905.29	0.240545	0.240312	1.00097	0.316841	0.543923	PPFIA1
419.852	-0.270188	0.269963	-1.00083	0.316908	0.54398	MYT1
536.176	-0.26537	0.265169	-1.00076	0.316943	0.543983	C16H16orf58
407.646	0.264307	0.264134	1.00066	0.316993	0.54401	PTCH1
808.067	-0.343066	0.342949	-1.00034	0.317146	0.544195	CCN3
1128.7	0.238393	0.238339	1.00022	0.317202	0.544195	HSPA2
965.01	0.381409	0.381307	1.00027	0.317181	0.544195	LRRC4B
85.5057	-0.490061	0.490057	-1.00001	0.317306	0.544316	MIS18BP1
12.4739	0.487198	0.487394	0.999598	0.317505	0.544541	PLEKHG7
3620.4	0.143038	0.143093	0.999613	0.317498	0.544541	TBL1XR1
2298.47	0.168253	0.168359	0.999372	0.317615	0.544671	MAN1A2
3410.1	-0.205223	0.205426	-0.999014	0.317788	0.54491	CCDC186
17.3337	-0.519058	0.519638	-0.998883	0.317851	0.54496	IL22RA2
158.28	-0.44244	0.443015	-0.998701	0.317939	0.545054	EGFR
1358.31	-0.21003	0.210335	-0.998554	0.318011	0.545096	GCLM
260.865	0.330309	0.330801	0.99851	0.318032	0.545096	LOC100231234
34.2557	-0.514671	0.515651	-0.998098	0.318232	0.54538	CASP7
2771.78	-0.467815	0.468779	-0.997944	0.318306	0.545404	FAM181B
307.196	0.30983	0.310472	0.99793	0.318313	0.545404	LOC101233166
129.973	0.408988	0.409939	0.99768	0.318435	0.5455	METTL24
15.9954	0.493313	0.494462	0.997675	0.318437	0.5455	RRH
1514	-0.224962	0.22558	-0.997261	0.318638	0.545786	DGCR8
117.751	-0.418426	0.419877	-0.996545	0.318986	0.546323	NRIP2
1125.01	-0.304746	0.305924	-0.996149	0.319178	0.546594	COQ7
286.109	0.280834	0.28197	0.99597	0.319265	0.546627	SEPSECS
254.201	0.322505	0.323791	0.996029	0.319236	0.546627	TOR1AIP2
50.4917	0.500772	0.50291	0.995748	0.319372	0.546695	ESPNL
8476.49	-0.179837	0.180593	-0.995816	0.319339	0.546695	SUCLA2
71.0275	-0.515356	0.517728	-0.99542	0.319532	0.54691	LOC100219310
2810.19	0.213939	0.214998	0.995075	0.3197	0.547139	HACD2
167.83	0.431829	0.434095	0.994779	0.319844	0.547327	PLS1
270.015	-0.414165	0.416383	-0.994673	0.319896	0.547358	COL21A1
958.564	0.194357	0.195474	0.994287	0.320083	0.547621	ZRSR2
649.161	0.223459	0.224761	0.994208	0.320122	0.547628	JMJD7
19320.5	0.15746	0.158422	0.993928	0.320258	0.547803	CNBP
1103.88	-0.22173	0.2231	-0.993858	0.320292	0.547804	GATB
1104.49	0.205472	0.20681	0.993529	0.320452	0.54802	ATE1
58.7986	0.461744	0.465088	0.992811	0.320802	0.548385	GRHL3
30.4685	-0.469756	0.473148	-0.99283	0.320793	0.548385	LOC105758796
49.1719	0.51768	0.521361	0.99294	0.320739	0.548385	LOC115494806
735.928	-0.245099	0.246854	-0.992891	0.320763	0.548385	SLC25A39
508.823	0.223037	0.224743	0.992409	0.320998	0.548544	AGA
411.815	-0.24532	0.247183	-0.992461	0.320973	0.548544	LOC115493097
47.6053	0.395277	0.39825	0.992535	0.320937	0.548544	PRPF19
68.9852	0.468755	0.47238	0.992326	0.321039	0.548553	ARID3A
15.1917	0.500684	0.504589	0.99226	0.321071	0.548553	LOC115495379
203.602	-0.313286	0.315793	-0.992062	0.321167	0.548601	LOC100218436
455.823	0.318643	0.321172	0.992125	0.321136	0.548601	PLAG1
863.305	0.188643	0.190197	0.991831	0.32128	0.548651	FARS2
184.797	0.503372	0.507538	0.991793	0.321299	0.548651	LZTS1
442.273	-0.272755	0.274996	-0.99185	0.321271	0.548651	PKD1
15.2012	-0.513682	0.518021	-0.991623	0.321382	0.548669	LOC115493251
139.327	0.443347	0.447114	0.991574	0.321406	0.548669	LOC115493456
324.495	0.451874	0.45572	0.991561	0.321412	0.548669	SLC16A12
21.698	0.507554	0.512075	0.991172	0.321602	0.548761	LOC115490742
106.601	0.280731	0.283213	0.991236	0.32157	0.548761	LOC115492258
58.2085	0.515318	0.519907	0.991172	0.321601	0.548761	PRKCQ
308.944	-0.354213	0.357309	-0.991335	0.321522	0.548761	SGPP2
94.6569	-0.42712	0.431005	-0.990985	0.321693	0.548858	LOC115496578
2570.86	-0.168107	0.169656	-0.990874	0.321747	0.548893	RALBP1
65.306	0.510282	0.515041	0.99076	0.321803	0.548929	F13A1
197.368	-0.25375	0.256139	-0.990673	0.321845	0.548929	LOC100227838
12.441	0.507845	0.512653	0.990621	0.32187	0.548929	LOC115491367
756.6	0.234971	0.237266	0.990329	0.322013	0.549114	LOC115495323
6598.46	0.146835	0.148351	0.989776	0.322284	0.549517	VCP
759.547	-0.396421	0.400588	-0.989598	0.322371	0.549607	LOC115490580
46.2807	0.495721	0.501009	0.989446	0.322445	0.549618	LOC101233949
2525.84	0.150085	0.151685	0.989448	0.322444	0.549618	PRPF4B
245.967	-0.244805	0.247612	-0.988663	0.322828	0.549984	LOC115497497
1487.61	0.187243	0.18938	0.988712	0.322804	0.549984	MAP4K5
1103.72	0.172147	0.174095	0.988812	0.322755	0.549984	REST
130.652	0.471476	0.476886	0.988657	0.322831	0.549984	TMEM246
54.8885	0.514546	0.520348	0.988849	0.322737	0.549984	UNC5D
14.8633	-0.463361	0.468745	-0.988515	0.3229	0.549988	LOC100220008
120.581	0.463925	0.469316	0.988513	0.322901	0.549988	YBEY
66.1939	-0.494631	0.50057	-0.988136	0.323086	0.550012	AGR3
6900.22	-0.231172	0.233937	-0.98818	0.323065	0.550012	BECN1
216.472	0.354196	0.358424	0.988204	0.323053	0.550012	LOC100232011
24.2437	0.438269	0.443511	0.988181	0.323064	0.550012	LOC115496198
1249.6	0.224482	0.227129	0.988345	0.322984	0.550012	ZNF639
258.053	0.337505	0.341701	0.98772	0.32329	0.550242	LOC100231389
1412.32	0.269128	0.272458	0.987778	0.323261	0.550242	LOC101233348
1088.17	0.237464	0.24051	0.987332	0.32348	0.550359	KIAA1549
52.4629	-0.424724	0.430187	-0.9873	0.323496	0.550359	LOC115498346
63.0555	-0.385624	0.390504	-0.987503	0.323396	0.550359	LRRC55
4066.79	-0.176221	0.178471	-0.987391	0.323451	0.550359	WDFY3
7825.21	-0.136915	0.138716	-0.987015	0.323635	0.550539	PPP2R2C
15.0229	0.491699	0.498332	0.98669	0.323795	0.550636	LOC115493985
33.5682	0.507952	0.514777	0.986742	0.323769	0.550636	NTN1
1015.38	0.207091	0.209866	0.98678	0.32375	0.550636	ZNF598
5034.24	-0.179817	0.182314	-0.986307	0.323983	0.550897	DDX1
283.464	0.305706	0.310001	0.986143	0.324063	0.550926	LOC115496789
18.158	-0.455812	0.462221	-0.986133	0.324068	0.550926	TRABD2B
119.801	0.370516	0.375775	0.986007	0.32413	0.550972	TAF6L
619.558	0.262554	0.266333	0.98581	0.324226	0.551021	LONRF3
69.7559	-0.419326	0.425355	-0.985825	0.324219	0.551021	MARVELD2
3517.7	-0.142494	0.144571	-0.985631	0.324314	0.551112	SLC25A14
385.357	-0.334807	0.339767	-0.985404	0.324426	0.551243	GEMIN7
171.438	-0.390295	0.396341	-0.984743	0.32475	0.551347	C1QTNF1
669.434	0.284767	0.289111	0.984972	0.324638	0.551347	LOC100190336
103.957	0.453745	0.460746	0.984806	0.324719	0.551347	LOC100231339
42.4302	-0.475096	0.482467	-0.984722	0.324761	0.551347	LOC115491432
32.3908	0.510017	0.517732	0.9851	0.324575	0.551347	LOC115496136
1113.63	0.342039	0.347346	0.984721	0.324761	0.551347	LOC115498154
10268	0.131102	0.1331	0.984993	0.324627	0.551347	NDRG3
1107.05	0.253483	0.257333	0.98504	0.324604	0.551347	TNRC6C
578.497	0.296578	0.301248	0.984499	0.32487	0.551475	WDR46
47.6263	-0.495235	0.503439	-0.983704	0.325261	0.552022	LOC115491464
21.0955	-0.450322	0.457771	-0.983727	0.32525	0.552022	OCSTAMP
1642.5	0.163698	0.166439	0.98353	0.325346	0.552108	LEO1
772.561	0.262294	0.266705	0.983458	0.325382	0.55211	ARL9
74.4737	0.444288	0.452124	0.98267	0.32577	0.55271	LOC115495981
2272.3	-0.175058	0.178204	-0.982346	0.32593	0.552865	CDH10
26.3668	-0.461236	0.4695	-0.982398	0.325904	0.552865	LOC115492374
116.47	-0.452527	0.460709	-0.982241	0.325981	0.552894	C1S
284.429	-0.341803	0.348052	-0.982043	0.326078	0.553001	HYI
171.987	-0.359654	0.366284	-0.981899	0.32615	0.55302	LOC115493693
277.612	0.414996	0.422654	0.981881	0.326158	0.55302	PGPEP1L
2288.56	-0.167515	0.170634	-0.981725	0.326235	0.553035	LTO1
1960.29	0.161415	0.16442	0.981723	0.326236	0.553035	XPNPEP1
1052.22	0.192918	0.196563	0.981457	0.326367	0.553199	VIPAS39
1583.52	0.201079	0.205013	0.980809	0.326687	0.553682	CLPTM1
17.7668	-0.498457	0.508364	-0.980512	0.326834	0.553873	CACNB1
25.0328	-0.508671	0.51884	-0.980401	0.326888	0.553907	LOC100220197
32.1229	-0.490599	0.500543	-0.980134	0.32702	0.554014	IKZF3
22.6772	0.462972	0.472333	0.980182	0.326997	0.554014	LOC115493058
150.581	-0.438763	0.447771	-0.979883	0.327144	0.554166	SOCS1
672.377	-0.299107	0.305277	-0.979791	0.327189	0.554184	LSS
147.329	-0.38031	0.388196	-0.979685	0.327242	0.554214	CTNND1
1135.35	0.234438	0.239365	0.979414	0.327375	0.554382	PKP4
12.1067	-0.481684	0.492172	-0.978691	0.327733	0.554895	LOC115493016
80.1549	-0.426656	0.435958	-0.978663	0.327747	0.554895	LOC115494624
253.313	0.368192	0.376275	0.978519	0.327818	0.554957	NHLRC1
1705.64	-0.261634	0.267465	-0.978198	0.327976	0.555167	NAXE
18.0213	0.461729	0.472408	0.977396	0.328373	0.555746	LOC115494685
479.527	-0.318622	0.326036	-0.97726	0.32844	0.555746	MTMR10
1434.76	-0.287289	0.294034	-0.97706	0.32854	0.555746	NSD1
1508	-0.202612	0.20735	-0.97715	0.328495	0.555746	TATDN1
1199.58	-0.486944	0.498304	-0.977203	0.328469	0.555746	TIMM10B
2935.57	0.144931	0.148327	0.977103	0.328518	0.555746	TMEM33
1123.14	-0.192411	0.196937	-0.977018	0.32856	0.555746	ZBTB33
959.421	-0.171655	0.175717	-0.976882	0.328628	0.555802	FCF1
1036.83	0.328808	0.336664	0.976667	0.328734	0.555924	TBCC
1556.45	0.183943	0.188366	0.976516	0.328809	0.555991	AMFR
3790.91	0.205588	0.210608	0.976163	0.328984	0.556167	ITPR1
89.8886	-0.324587	0.332507	-0.97618	0.328975	0.556167	LOC115494488
20.4148	0.467164	0.478604	0.976098	0.329016	0.556167	MAT1A
15.1227	0.478802	0.490835	0.975484	0.32932	0.556438	ASB10
810.019	-0.314757	0.322716	-0.975339	0.329392	0.556438	EIF4G1
110.558	-0.452404	0.463833	-0.975361	0.329381	0.556438	HPSE
41.669	-0.417608	0.42819	-0.975286	0.329419	0.556438	LOC115497613
284.605	0.22123	0.226744	0.975683	0.329222	0.556438	LOC115497737
799.421	-0.217639	0.223106	-0.975494	0.329315	0.556438	LRRC6
3922.4	-0.201364	0.206445	-0.975389	0.329368	0.556438	MED31
238.157	0.345222	0.354046	0.975077	0.329522	0.556555	LOC101233446
39.0421	-0.461194	0.473055	-0.974927	0.329597	0.556622	LOC100224272
975.597	-0.131335	0.13473	-0.974796	0.329661	0.556673	LOC115492423
14.4143	0.463968	0.476061	0.974599	0.329759	0.55678	LOC115494900
717.326	-0.283534	0.291043	-0.9742	0.329957	0.556947	LOC100224575
77.0998	-0.465875	0.478258	-0.974107	0.330003	0.556947	LOC115498148
189.893	-0.299399	0.307338	-0.974169	0.329973	0.556947	SCRIB
2632.79	0.157298	0.161489	0.974052	0.330031	0.556947	TTLL1
164.078	-0.369211	0.378967	-0.974256	0.329929	0.556947	VCAN
2567.45	0.167954	0.172477	0.973778	0.330167	0.557001	FYTTD1
2681.31	0.2951	0.303028	0.973839	0.330137	0.557001	MGRN1
2658.35	0.216485	0.222308	0.973807	0.330153	0.557001	PRUNE2
671.564	0.23644	0.242863	0.973555	0.330277	0.557129	TGFBRAP1
5349.79	0.204538	0.21018	0.973157	0.330475	0.557321	ADD3
20.1081	0.498737	0.512498	0.973149	0.330479	0.557321	LOC105759498
140.142	0.336568	0.345866	0.973117	0.330495	0.557321	TJAP1
6735.68	-0.189327	0.194616	-0.972821	0.330642	0.557461	KCNA1
113.527	-0.390745	0.401666	-0.972811	0.330647	0.557461	LOC100224303
31.8491	0.450751	0.463403	0.972699	0.330703	0.557497	LOC115491729
1046.27	-0.337609	0.347141	-0.972542	0.330781	0.55757	RELL2
791.319	-0.250545	0.257677	-0.97232	0.330891	0.557648	ANO5
1421.96	-0.252198	0.259381	-0.972309	0.330897	0.557648	LTA4H
16.5126	-0.498183	0.512472	-0.972117	0.330992	0.557693	LOC100229304
31.7327	-0.407407	0.419093	-0.972116	0.330993	0.557693	LOC105760446
151.716	-0.288632	0.296943	-0.972013	0.331044	0.557721	LOC100229427
926.911	0.163875	0.168622	0.971848	0.331126	0.557789	CCDC174
2561.33	-0.128366	0.132091	-0.971793	0.331154	0.557789	RTCB
26.1917	0.488306	0.502523	0.971709	0.331195	0.557801	BUB1B
21.1192	0.481091	0.495353	0.971207	0.331445	0.558163	LOC115491151
5612.7	-0.164451	0.169464	-0.970422	0.331836	0.558763	C2H6orf62
43.4635	-0.503166	0.518613	-0.970215	0.331939	0.558879	ALDOB
1156.36	-0.226761	0.233826	-0.969786	0.332153	0.559005	AP5S1
176.836	-0.312647	0.322388	-0.969787	0.332153	0.559005	IFI35
514.198	0.177383	0.182896	0.969858	0.332117	0.559005	LOC115496216
90.9675	-0.338826	0.349356	-0.969856	0.332118	0.559005	LOC115498156
1003.72	0.282838	0.291745	0.96947	0.332311	0.559211	LOC100222731
736.049	0.197713	0.203986	0.969248	0.332421	0.559339	ZMYM4
1849.14	-0.190083	0.196137	-0.969133	0.332479	0.559377	TAFA5
868.568	0.268826	0.277526	0.96865	0.33272	0.559666	ARFIP2
45.583	0.467803	0.482935	0.968665	0.332712	0.559666	LOC115493613
2394.89	-0.22428	0.231684	-0.968045	0.333022	0.560116	UBE2B
189.58	-0.281325	0.290653	-0.967908	0.33309	0.560172	ANKRD13C
99.013	-0.450213	0.465187	-0.967811	0.333139	0.560188	CEP126
389.52	-0.407814	0.421434	-0.96768	0.333204	0.560188	TTLL5
33.5795	-0.487894	0.504155	-0.967746	0.333171	0.560188	VASN
23.2914	0.440804	0.455798	0.967104	0.333492	0.560614	LOC115494590
2992.52	0.166752	0.172441	0.967008	0.33354	0.560636	AAGAB
35.4927	0.503963	0.521334	0.966681	0.333703	0.560851	LOC115497043
26.1618	-0.466857	0.483074	-0.966428	0.33383	0.561006	LOC115497802
732.771	0.221494	0.229205	0.966356	0.333866	0.561008	GPR180
6357.81	-0.189136	0.195748	-0.966225	0.333932	0.56106	BRK1
410.838	0.43737	0.452871	0.965771	0.334159	0.561382	CNGA3
9443.06	-0.199906	0.207023	-0.965624	0.334232	0.56141	DDT
15.9174	-0.400248	0.414507	-0.965599	0.334245	0.56141	LOC115493494
227.507	-0.232631	0.241143	-0.964701	0.334695	0.561816	KATNA1
116.123	-0.380184	0.394089	-0.964716	0.334687	0.561816	LOC100218844
717.837	0.255318	0.26466	0.964699	0.334696	0.561816	LOC100230724
38.0492	0.502725	0.521035	0.964859	0.334616	0.561816	LOC115495049
26.3969	0.477936	0.495284	0.964974	0.334558	0.561816	LOC115497482
1658.76	0.189307	0.196212	0.964811	0.334639	0.561816	YTHDC1
625.124	0.456938	0.473749	0.964514	0.334788	0.561854	CDK5RAP3
127.237	-0.491746	0.509803	-0.96458	0.334755	0.561854	LOC115494004
126.398	-0.472982	0.490498	-0.964289	0.334901	0.561926	SCIN
22.6498	0.491861	0.510055	0.96433	0.334881	0.561926	SH2D4A
42.5328	0.398298	0.413158	0.964034	0.335029	0.562082	LOC115497466
116.551	-0.324686	0.336888	-0.96378	0.335156	0.562237	SOX7
1929.54	0.136423	0.141611	0.963369	0.335362	0.562524	LOC100217839
46.5733	0.460949	0.478653	0.963014	0.33554	0.562764	LOC115493654
415.792	-0.273961	0.284558	-0.96276	0.335668	0.562919	RAB19
33.9148	-0.488988	0.508046	-0.962486	0.335805	0.563033	CCDC3
246.692	0.347848	0.361391	0.962525	0.335786	0.563033	LOC105758584
2308.74	0.185825	0.193106	0.962295	0.335901	0.563135	C9orf72
24.6123	0.477212	0.496027	0.962067	0.336016	0.563268	LOC101234126
872.743	0.327091	0.340046	0.961902	0.336099	0.563296	LRRK1
1137.03	0.154036	0.160138	0.961895	0.336102	0.563296	SAV1
1032.61	0.4042	0.420485	0.961271	0.336416	0.563763	LOC115491477
613.008	-0.206894	0.215268	-0.961099	0.336503	0.563791	ANAPC10
116.522	-0.414319	0.431088	-0.9611	0.336502	0.563791	WWC2
177.269	0.364213	0.379009	0.960962	0.336571	0.563847	LOC100220837
50.5615	-0.460744	0.479593	-0.960698	0.336704	0.563958	ANTXR1
42.2941	0.499036	0.519587	0.960447	0.33683	0.563958	LOC115494559
1820.12	-0.196921	0.205011	-0.96054	0.336783	0.563958	MRPL15
649.112	-0.354355	0.36895	-0.960443	0.336832	0.563958	MYL9
690.515	0.259178	0.269787	0.960676	0.336715	0.563958	PLCL2
547.048	-0.281256	0.292849	-0.960413	0.336847	0.563958	SNX19
507.234	-0.304534	0.31712	-0.960312	0.336898	0.563984	POLG
164.679	0.390944	0.407231	0.960006	0.337052	0.564139	BRCA2
37.7733	0.452932	0.47181	0.959989	0.337061	0.564139	RPS2
1406.43	0.187567	0.19542	0.959815	0.337148	0.564226	NOP2
72.9154	0.467659	0.487298	0.959698	0.337207	0.564266	GJE1
1105.48	0.206423	0.215118	0.959581	0.337266	0.564307	SFMBT2
30.6713	-0.439912	0.458478	-0.959504	0.337305	0.564312	LOC115498279
371.154	0.372189	0.388002	0.959245	0.337435	0.564472	MCM4
1883.4	0.283785	0.295909	0.959027	0.337545	0.564597	MRGBP
282.961	-0.262389	0.273619	-0.958957	0.33758	0.564598	LOC105758503
3610.52	-0.192113	0.20047	-0.958315	0.337904	0.564963	CGRRF1
56.9446	0.460534	0.480544	0.95836	0.337881	0.564963	LOC115493431
25.5788	-0.488298	0.509484	-0.958417	0.337852	0.564963	LOC115493664
71.7457	-0.445809	0.465382	-0.957944	0.338091	0.565158	LOC115493093
13.8964	-0.424042	0.442632	-0.958001	0.338062	0.565158	WDHD1
157.07	0.431101	0.450186	0.957605	0.338262	0.565202	LOC105760311
23.4403	0.489551	0.511257	0.957544	0.338293	0.565202	LOC115493858
1006.35	0.182356	0.190398	0.95776	0.338184	0.565202	RPUSD4
1196.45	-0.186036	0.194284	-0.95755	0.33829	0.565202	SETD1B
904.119	-0.225535	0.235529	-0.957566	0.338282	0.565202	ZNF330
2238.11	0.248862	0.259929	0.957425	0.338353	0.565223	ASH2L
16.7847	0.451073	0.471154	0.95738	0.338376	0.565223	LOC100219367
3383.27	-0.153259	0.16013	-0.957087	0.338523	0.565411	DTNA
15.4497	-0.404048	0.422369	-0.956624	0.338757	0.565743	RASSF6
21.0699	0.473728	0.495286	0.956474	0.338833	0.565811	DEUP1
117.834	-0.423372	0.442805	-0.956114	0.339015	0.566056	LAMB1
45.1111	-0.437153	0.457415	-0.955703	0.339222	0.566343	LOC115497148
211.146	-0.354608	0.371109	-0.955537	0.339306	0.566425	ST6GALNAC5
5989.88	-0.144816	0.151597	-0.955273	0.33944	0.566495	BMERB1
50.9954	-0.488292	0.511152	-0.955279	0.339437	0.566495	LOC115496605
47.7983	-0.479397	0.501858	-0.955245	0.339454	0.566495	SSH3
220.894	0.362763	0.379791	0.955165	0.339494	0.566504	LOC115491828
66.5466	-0.43939	0.460111	-0.954966	0.339595	0.566554	PIFO
8984.09	0.275464	0.288453	0.954969	0.339594	0.566554	SIKE1
71.833	-0.46644	0.488663	-0.954524	0.339819	0.56681	CTSK
3271.03	-0.154443	0.1618	-0.954534	0.339814	0.56681	TOM1L2
193.526	0.268271	0.281121	0.954289	0.339937	0.566949	LOC115496957
320.781	0.281682	0.295226	0.954123	0.340021	0.566984	DDX11
158.427	-0.317604	0.33288	-0.954109	0.340028	0.566984	SHPK
125.535	-0.471136	0.4939	-0.953909	0.34013	0.567036	ESRRB
1577.63	-0.233681	0.244968	-0.953925	0.340122	0.567036	PLEKHA5
72.0394	-0.448237	0.47002	-0.953656	0.340258	0.56719	OPN3
17.2933	0.485978	0.509657	0.95354	0.340317	0.567202	LOC115495365
45.8916	-0.496881	0.521111	-0.953503	0.340335	0.567202	TMEM273
133.593	-0.387263	0.406335	-0.953064	0.340557	0.567513	LOC115497084
91.0902	0.464487	0.487504	0.952784	0.340699	0.567569	AREG
73.5192	-0.473603	0.497127	-0.95268	0.340752	0.567569	LOC115496716
2045.43	0.194456	0.204121	0.952651	0.340767	0.567569	OSBP2
742.958	0.312893	0.328364	0.952884	0.340649	0.567569	PTPRM
45.3616	-0.471769	0.49515	-0.952779	0.340702	0.567569	TDRD1
590.529	-0.263714	0.276851	-0.952549	0.340818	0.567596	SLC31A1
1654.47	0.167495	0.175862	0.952422	0.340883	0.567622	PRPF38A
141.676	0.425154	0.446413	0.952379	0.340905	0.567622	TRIM24
23.9935	0.481893	0.506206	0.951971	0.341112	0.567791	NXPH3
160.241	0.42631	0.447793	0.952027	0.341083	0.567791	PLPP2
35.5021	-0.487506	0.512069	-0.952032	0.341081	0.567791	TTK
2634.47	-0.156355	0.1643	-0.951643	0.341278	0.568009	FXR1
63.0343	0.424166	0.445763	0.951551	0.341324	0.568027	LOC115496293
2906.46	0.182637	0.191978	0.951344	0.34143	0.568144	NRG1
472.233	-0.215539	0.22661	-0.951143	0.341532	0.568255	ASAP2
2018.69	-0.208304	0.219073	-0.950841	0.341685	0.568451	GMPR
25.7454	-0.361355	0.380384	-0.949974	0.342125	0.569097	ESM1
44.7507	0.304537	0.320587	0.949938	0.342144	0.569097	LOC115492767
730.366	0.223729	0.23557	0.949734	0.342247	0.56921	BTD
37.487	0.467525	0.492407	0.949468	0.342383	0.569377	LOC115494789
14.3589	0.439077	0.462655	0.949038	0.342601	0.569681	LOC115493381
1564.91	0.330143	0.348138	0.948313	0.34297	0.570235	KIAA0895L
56.3129	-0.302992	0.319532	-0.948238	0.343008	0.570236	LOC115495068
520.161	0.281756	0.297168	0.948139	0.343059	0.570236	MTF1
1550.66	0.210686	0.222218	0.948104	0.343076	0.570236	PWWP3A
113.389	-0.422867	0.446126	-0.947863	0.343199	0.570381	CHMP4C
1368.23	-0.170795	0.180213	-0.947737	0.343263	0.570428	PLIN2
1188.87	0.218825	0.230916	0.947638	0.343314	0.57045	KLHL11
1704.87	0.213828	0.225659	0.947573	0.343347	0.57045	LOC105759742
14266.2	0.252203	0.266214	0.94737	0.34345	0.570563	RAB1A
706.091	0.287195	0.303202	0.94721	0.343532	0.57064	GIT1
533.262	0.278233	0.293861	0.946818	0.343731	0.570912	LOC100226089
36.0264	-0.491455	0.519434	-0.946137	0.344079	0.57137	FGL1
484.511	0.301461	0.318646	0.946068	0.344114	0.57137	GCNA
13.9939	-0.454345	0.48019	-0.946178	0.344058	0.57137	LOC115494818
467.254	-0.301098	0.318386	-0.945703	0.3443	0.571621	EZR
181.396	0.300525	0.318144	0.944618	0.344854	0.572422	APEX1
43.7105	0.400691	0.424156	0.944678	0.344823	0.572422	CALCB
15.4691	0.485165	0.513711	0.944431	0.344949	0.572521	LOC100231213
50.3089	-0.408414	0.43259	-0.944115	0.345111	0.572671	LOC100220786
545.331	-0.267628	0.283458	-0.944153	0.345091	0.572671	PTPRJ
65.4846	-0.464327	0.491868	-0.944007	0.345166	0.572704	LOC115490963
1147.83	-0.24805	0.262873	-0.943614	0.345367	0.57271	INPP5F
40.5007	0.479187	0.507838	0.943582	0.345383	0.57271	LCA5L
280.275	-0.215746	0.228635	-0.943625	0.345361	0.57271	LOC115492727
39.9922	0.491665	0.520961	0.943765	0.34529	0.57271	LOC115496446
12.6549	0.454334	0.481452	0.943675	0.345336	0.57271	LOC115497374
340.674	-0.326384	0.345877	-0.943643	0.345352	0.57271	RASSF3
328.4	-0.244595	0.25932	-0.943218	0.345569	0.572821	LOC115495729
13.9215	0.486234	0.515436	0.943344	0.345505	0.572821	LOC115496049
18.3741	0.467254	0.495406	0.943174	0.345592	0.572821	PTGS2
21.4121	0.462334	0.49019	0.943173	0.345592	0.572821	SCEL
440.033	0.24432	0.25906	0.943102	0.345629	0.572822	LOC115490584
2623.97	0.226123	0.239809	0.942929	0.345717	0.572858	LOC100219615
140.219	0.357408	0.379044	0.942921	0.345721	0.572858	LOC115491660
21.5006	-0.394183	0.418087	-0.942826	0.34577	0.572879	ENPP1
36.0508	-0.4831	0.512658	-0.942343	0.346017	0.573193	CD3E
194.612	-0.284226	0.301625	-0.942317	0.346031	0.573193	LRRC26
4411.27	0.313966	0.33334	0.941877	0.346256	0.573507	PDXP
1420.12	0.194882	0.207024	0.941349	0.346526	0.573896	GALNT11
14.5869	-0.479517	0.509636	-0.9409	0.346756	0.574218	LOC100222832
4088.62	0.217009	0.230775	0.94035	0.347038	0.574626	WDR12
1036.73	0.286576	0.304847	0.940066	0.347184	0.574808	COG1
2115.83	-0.180102	0.191637	-0.939808	0.347316	0.574853	ECPAS
321.548	0.293808	0.312628	0.939804	0.347318	0.574853	HEBP1
327.918	-0.347714	0.369942	-0.939914	0.347262	0.574853	SFMBT1
571.454	0.267212	0.284353	0.939721	0.347361	0.574864	LMNA
1100.35	-0.251483	0.267641	-0.939627	0.347409	0.574885	ARL13B
6580.08	0.173193	0.184371	0.939369	0.347541	0.575045	VMA21
5383.33	0.318052	0.338646	0.939188	0.347634	0.57514	LYSMD2
393.905	-0.249165	0.265342	-0.93903	0.347715	0.575214	TSEN2
176.32	-0.405303	0.431732	-0.938783	0.347842	0.575366	LOC100218361
277.532	0.264991	0.282332	0.938578	0.347947	0.57548	RNF26
52.0718	-0.457777	0.488302	-0.937486	0.348509	0.576291	MORN3
1772.66	0.201556	0.214994	0.937496	0.348504	0.576291	TMEFF2
1524.51	0.20257	0.216111	0.937339	0.348584	0.576356	KIAA0753
29.7225	-0.438246	0.467643	-0.937139	0.348687	0.576467	TMEM213
15.9972	-0.407457	0.434878	-0.936944	0.348787	0.576572	CALHM6
2028.46	-0.18661	0.199197	-0.936807	0.348858	0.576572	ERP44
473.487	0.241862	0.258162	0.936862	0.348829	0.576572	TPK1
1688.77	0.216253	0.230951	0.936357	0.34909	0.576836	CUL2
143.231	-0.366865	0.39178	-0.936406	0.349064	0.576836	ZNF217
17220.8	-0.213636	0.228198	-0.93619	0.349175	0.576849	LOC100190505
110.5	0.451577	0.482365	0.936173	0.349184	0.576849	LOC115493988
301.445	0.352392	0.376434	0.936133	0.349205	0.576849	MAP1S
29.4631	-0.433951	0.463707	-0.935831	0.34936	0.577047	LOC115490835
560.43	-0.257957	0.275698	-0.935648	0.349454	0.577143	IQCB1
3897.59	-0.17318	0.185167	-0.935263	0.349653	0.577175	DCTN5
447.442	-0.25676	0.274519	-0.935309	0.349629	0.577175	ELP5
15.4651	-0.453469	0.484809	-0.935355	0.349605	0.577175	LOC115492829
149.869	-0.342508	0.366164	-0.935395	0.349585	0.577175	LOC115493180
34.6444	-0.477931	0.510886	-0.935494	0.349534	0.577175	LOC115493798
1397.44	0.222028	0.237476	0.934948	0.349815	0.577383	KPNA3
49.8932	-0.455146	0.486957	-0.934674	0.349956	0.577557	NUSAP1
17.7709	-0.45919	0.491365	-0.934519	0.350036	0.57763	RSPO4
100.185	-0.384956	0.412035	-0.934278	0.350161	0.577776	SMYD3
399.2	-0.224381	0.240185	-0.9342	0.350201	0.577783	ZNRF2
681.979	0.236272	0.252954	0.934053	0.350276	0.577843	BNIP2
23.3088	-0.476184	0.509838	-0.93399	0.350309	0.577843	LOC115493459
12.6684	-0.472474	0.505979	-0.933781	0.350417	0.577962	LOC115494587
5582.29	0.142799	0.152974	0.933487	0.350568	0.578152	LOC100220010
229.431	0.486636	0.521403	0.933321	0.350654	0.578176	LOC100223670
46.5008	-0.439845	0.471238	-0.933381	0.350623	0.578176	LOC115497937
1496.38	-0.175707	0.188408	-0.932583	0.351035	0.578744	LOC100228799
754.071	0.237006	0.254181	0.932427	0.351116	0.578759	LOC100232392
1269.31	0.258199	0.276894	0.932482	0.351087	0.578759	LOC115493108
17.2821	-0.434472	0.466065	-0.932215	0.351226	0.57888	LOC115495728
860.616	-0.194462	0.208625	-0.932115	0.351277	0.578906	TRAF3IP1
278.401	-0.25462	0.273198	-0.931999	0.351337	0.578945	LOC105759265
16.4965	-0.485583	0.521295	-0.931493	0.351598	0.579317	LOC115496266
209.63	0.396042	0.42548	0.930812	0.351951	0.579838	RIF1
106.971	-0.349693	0.375855	-0.930395	0.352167	0.580135	LOC115492172
119.646	0.324103	0.348466	0.930086	0.352327	0.580339	MIR9-1
1683.31	-0.268019	0.2883	-0.929652	0.352551	0.580472	CHRM4
107.611	-0.310771	0.334248	-0.929761	0.352495	0.580472	LOC100223835
844.568	-0.276352	0.29725	-0.929696	0.352528	0.580472	LOC105758998
348.492	0.272452	0.293067	0.929658	0.352548	0.580472	LOC115497797
715.682	0.238261	0.256479	0.92897	0.352905	0.580816	CENPC
3230.17	-0.307648	0.331154	-0.929019	0.352879	0.580816	LOC100227436
269.917	-0.41939	0.451418	-0.929051	0.352863	0.580816	LOC115492006
71.3649	-0.469993	0.505834	-0.929145	0.352814	0.580816	LOC115496375
2372.62	-0.184921	0.199151	-0.928544	0.353126	0.581039	LOC100190442
20.7075	0.407518	0.4389	0.928499	0.353149	0.581039	OVCH2
3238.55	-0.179222	0.193018	-0.928522	0.353137	0.581039	SSU72
1550.98	0.226251	0.243712	0.928353	0.353224	0.581104	HMGCLL1
385.963	-0.24854	0.267867	-0.927848	0.353487	0.581476	GREM2
13.0271	0.474348	0.51133	0.927676	0.353576	0.581504	LOC115495672
216.924	-0.29939	0.322713	-0.927728	0.353549	0.581504	LOC115498493
1563.2	-0.222757	0.240184	-0.927439	0.353698	0.581526	ABHD14B
501.39	0.275416	0.296983	0.927381	0.353729	0.581526	ELMOD3
34.3374	0.344645	0.371608	0.927441	0.353698	0.581526	LOC115493294
88.6773	-0.411783	0.444032	-0.927372	0.353733	0.581526	SLCO2A1
48.2212	-0.478361	0.515886	-0.92726	0.353792	0.581562	MANSC1
19.0103	0.480961	0.518804	0.927056	0.353897	0.581676	LOC115495010
31.046	0.473208	0.510545	0.926868	0.353995	0.581777	LOC115495583
1959.57	0.148263	0.159983	0.926747	0.354058	0.581822	TIPRL
31.3976	-0.481978	0.520148	-0.926618	0.354125	0.581848	LOC100220302
906.238	-0.326283	0.352138	-0.926576	0.354146	0.581848	PHKG1
5309.03	-0.175076	0.188976	-0.926448	0.354213	0.581851	ILF2
13.267	0.441582	0.476661	0.926407	0.354234	0.581851	LOC100227488
361.183	0.329146	0.35531	0.926364	0.354257	0.581851	PCNX4
127.591	-0.449822	0.485696	-0.926138	0.354374	0.581985	LYZ
434.612	0.262894	0.283905	0.925992	0.35445	0.58205	TM7SF3
852.692	0.213292	0.23041	0.925709	0.354597	0.582232	LOC100224313
60.0723	-0.480105	0.518781	-0.925449	0.354733	0.58234	LOC100218724
442.862	0.293996	0.317681	0.925443	0.354735	0.58234	SBK1
32.0363	-0.448198	0.484483	-0.925106	0.354911	0.582569	LOC115493728
1407.52	0.16664	0.18015	0.925011	0.35496	0.58259	DPH2
75.985	-0.441717	0.477635	-0.924802	0.355069	0.58271	VANGL2
883.526	0.266569	0.288348	0.924469	0.355242	0.582934	C2H8orf37
15.6081	0.481443	0.52107	0.92395	0.355512	0.583319	AQP10
1117.66	-0.464361	0.50277	-0.923606	0.355691	0.583553	NDUFAF8
35.8292	-0.443918	0.480876	-0.923143	0.355933	0.583651	INKA1
45.4446	0.379611	0.411161	0.923264	0.355869	0.583651	LIN37
19.4308	-0.481425	0.521372	-0.923381	0.355809	0.583651	LOC115490802
113.744	-0.393649	0.426362	-0.923274	0.355865	0.583651	LOC115493012
95.3498	0.37903	0.410585	0.923145	0.355932	0.583651	LOC115494078
42.1358	-0.433302	0.469462	-0.922976	0.35602	0.583735	ANKRD42
29.9404	0.481079	0.521333	0.922787	0.356118	0.583837	LRAT
17.2369	0.397678	0.431048	0.922585	0.356224	0.583838	GFI1B
17.7813	-0.478536	0.518677	-0.922608	0.356211	0.583838	LOC115491366
807.785	-0.267757	0.290249	-0.922507	0.356264	0.583838	NPFFR1
24.5828	-0.462223	0.501035	-0.922537	0.356248	0.583838	STIL
17594.1	-0.139077	0.150808	-0.922213	0.356418	0.58403	SYT11
647.452	0.215168	0.233414	0.921829	0.356618	0.584178	ATP11A
82.0171	0.475213	0.515526	0.921802	0.356632	0.584178	KDF1
53.7507	0.418666	0.4542	0.921766	0.356651	0.584178	LOC100230358
1023.85	0.253214	0.274707	0.921761	0.356653	0.584178	RUNDC3A
15.863	0.476208	0.516698	0.921636	0.356718	0.584225	LOC115492887
4556.51	0.187033	0.203088	0.920943	0.35708	0.584759	RNASEH1
50.9727	-0.477713	0.518782	-0.920837	0.357136	0.58479	LOC115495043
852.682	0.173756	0.18877	0.920463	0.357331	0.58505	CLCC1
31.149	-0.464372	0.504634	-0.920214	0.357461	0.585204	LOC115493678
772.982	-0.272065	0.295712	-0.920035	0.357555	0.58523	ATP13A3
422.005	0.274857	0.298735	0.92007	0.357536	0.58523	CRLF3
572.449	0.257611	0.280062	0.919836	0.357658	0.58523	GPR139
18.8636	0.450531	0.489787	0.91985	0.357651	0.58523	LOC115491658
681.857	-0.228953	0.248873	-0.919959	0.357594	0.58523	RNASET2
21.8007	0.477989	0.519686	0.919766	0.357695	0.58523	LOC115496920
1001.88	-0.352401	0.383174	-0.919687	0.357736	0.585238	FAM43A
53.3962	0.478366	0.520299	0.919405	0.357884	0.585419	TGFBI
138.172	0.390217	0.424496	0.919247	0.357966	0.585495	NCAPH2
27.2594	0.465208	0.50622	0.918983	0.358104	0.585661	LOC115492699
984.14	0.15758	0.171538	0.918631	0.358289	0.585844	GUF1
1870.16	0.295099	0.321218	0.918687	0.358259	0.585844	PLEC
81.5893	0.3696	0.40247	0.918329	0.358447	0.586043	LOC100221263
99.2822	0.426829	0.464886	0.918136	0.358548	0.586149	BBOX1
19.782	0.471343	0.513454	0.917984	0.358627	0.58616	LOC115493202
1225.97	-0.211518	0.230403	-0.918034	0.358601	0.58616	TMX4
1538.77	-0.193318	0.210641	-0.917758	0.358746	0.586234	GMFB
33.5436	-0.468545	0.510571	-0.917688	0.358782	0.586234	MXRA8
12.0919	0.475985	0.518648	0.917742	0.358754	0.586234	PYGM
190.166	-0.414709	0.452193	-0.917107	0.359086	0.586332	ATOH8
82.0627	-0.313571	0.341833	-0.91732	0.358975	0.586332	CCDC27
137.271	0.238962	0.260459	0.917463	0.3589	0.586332	CPSF7
360.243	0.469821	0.51219	0.917279	0.358997	0.586332	LOC100229949
1949.76	-0.175905	0.191761	-0.917314	0.358978	0.586332	NUP37
530.679	-0.217645	0.237319	-0.9171	0.35909	0.586332	PRKCSH
549.522	-0.327931	0.357589	-0.91706	0.359111	0.586332	TRNP1
35.9174	-0.469638	0.512136	-0.917018	0.359133	0.586332	UBXN11
1228.56	0.165111	0.180083	0.916861	0.359215	0.586347	EIF2AK1
67.5031	-0.40603	0.442824	-0.91691	0.35919	0.586347	PTGER4
1783.3	0.155606	0.169736	0.916754	0.359272	0.586379	ERCC5
22.8926	-0.477778	0.521339	-0.916444	0.359434	0.586585	LOC115497974
191.795	0.34339	0.374852	0.91607	0.35963	0.586786	CALHM5
67.992	-0.411143	0.44879	-0.916114	0.359607	0.586786	LOC115493244
19.5894	0.457743	0.499822	0.91581	0.359766	0.586949	LOC115493029
402.227	-0.45973	0.50212	-0.915577	0.359889	0.587029	C30H19orf53
60.9715	0.470918	0.514307	0.915634	0.359859	0.587029	FGF16
2686.25	-0.131109	0.14323	-0.915373	0.359996	0.587144	ADRM1
874.453	0.203339	0.222211	0.915071	0.360154	0.58732	ASMTL
834.717	-0.311351	0.340263	-0.915029	0.360176	0.58732	LOC115496591
130.221	-0.379875	0.415192	-0.914938	0.360224	0.587339	ADA
2148.66	-0.156237	0.170781	-0.914838	0.360277	0.587365	RAD23B
30.5588	0.427165	0.467094	0.914517	0.360445	0.58758	LOC115491461
1569.18	-0.159923	0.174953	-0.91409	0.360669	0.587774	HMGCL
8788.48	-0.115703	0.126559	-0.914216	0.360603	0.587774	NTRK2
938.787	-0.298668	0.326741	-0.914082	0.360674	0.587774	TAOK2
2927.02	-0.195901	0.214417	-0.913645	0.360903	0.58797	GM2A
1223.69	0.227244	0.248708	0.9137	0.360875	0.58797	NSMCE2
1107.36	0.162584	0.177933	0.913735	0.360856	0.58797	POU2F1
1768.37	-0.168872	0.184868	-0.913478	0.360991	0.588053	GTPBP4
6482.85	-0.306313	0.335379	-0.913336	0.361066	0.588115	MRPS26
166.857	0.307269	0.336469	0.913215	0.361129	0.588159	LOC115496037
36.5325	-0.475924	0.521327	-0.912909	0.361291	0.588303	FGFR4
557.008	0.261105	0.286002	0.912949	0.36127	0.588303	OCRL
104.611	0.315512	0.345721	0.912622	0.361441	0.588489	ULK4
585.197	-0.230018	0.252119	-0.912339	0.36159	0.588647	KIF3B
145.062	0.376239	0.412421	0.912269	0.361627	0.588647	LOC115495996
359.166	-0.24083	0.264002	-0.912229	0.361648	0.588647	MICU2
23.7686	0.438317	0.480559	0.912099	0.361716	0.588699	LOC100221517
7727.12	-0.18355	0.201274	-0.911941	0.3618	0.588775	GOT2
51.8551	-0.475268	0.52124	-0.911802	0.361873	0.588834	ABCC3
104.877	-0.414968	0.455301	-0.911415	0.362077	0.589047	DUSP28
12.3561	-0.422265	0.463291	-0.911446	0.36206	0.589047	LOC115494251
84.1934	-0.413395	0.453782	-0.910999	0.362296	0.589284	ABCC2
1146.03	-0.245631	0.269628	-0.911	0.362296	0.589284	ILVBL
6345.47	-0.138951	0.152589	-0.910623	0.362494	0.589488	KIFBP
50.4766	-0.458328	0.503304	-0.910638	0.362486	0.589488	STK35
276.671	0.22474	0.246832	0.910499	0.362559	0.589534	LOC115491993
3268.42	-0.179791	0.197517	-0.910257	0.362687	0.589619	ELAVL1
7199.98	0.208763	0.229362	0.910192	0.362721	0.589619	OTULIN
653.358	0.182812	0.200839	0.910241	0.362695	0.589619	REXO5
298.177	0.338311	0.371898	0.909687	0.362988	0.58968	DHRS12
2879.85	-0.242124	0.266195	-0.909573	0.363048	0.58968	GRIA1
1007.68	-0.422519	0.464448	-0.909722	0.362969	0.58968	LOC115491437
127.807	-0.335507	0.368806	-0.909714	0.362974	0.58968	LOC115497000
808.165	-0.188916	0.207638	-0.909834	0.36291	0.58968	LOC115497540
3054.78	-0.147394	0.162012	-0.909771	0.362943	0.58968	PI4KA
1350.61	0.321371	0.353323	0.909565	0.363052	0.58968	SNX21
4408.06	-0.170683	0.187607	-0.909792	0.362932	0.58968	SRP14
3897.94	0.175349	0.19287	0.909154	0.363269	0.589854	IFT22
497.229	-0.166411	0.183036	-0.909169	0.363261	0.589854	LOC115491304
1074.31	0.208148	0.228916	0.909274	0.363205	0.589854	TJP1
151.514	0.283142	0.311503	0.908952	0.363375	0.58989	CCDC103
14.5597	0.466229	0.512881	0.909038	0.36333	0.58989	PPP1R14D
3033.06	-0.173244	0.190607	-0.908904	0.363401	0.58989	PTPA
37.8701	0.473642	0.521165	0.908815	0.363448	0.589907	LURAP1L
628.723	-0.215242	0.236868	-0.9087	0.363509	0.589946	EXOSC7
156.405	0.280986	0.309273	0.908538	0.363594	0.590025	LOC115495452
1001.02	0.238238	0.262303	0.908255	0.363743	0.590208	CNTN2
647.61	-0.238263	0.262396	-0.90803	0.363863	0.590235	CREB5
380.809	0.2187	0.240843	0.908063	0.363845	0.590235	LOC115490860
51.388	0.394433	0.43439	0.908016	0.36387	0.590235	LOC115493652
21.2163	-0.439412	0.484053	-0.907776	0.363996	0.590345	AGBL1
334.771	-0.251199	0.276728	-0.907748	0.364011	0.590345	REEP6
38.0659	-0.460123	0.507258	-0.90708	0.364365	0.590859	CERS3
319.68	-0.274031	0.302138	-0.906974	0.364421	0.59089	GALNS
16.9674	-0.472266	0.520982	-0.906491	0.364676	0.591244	LOC100227429
3316.71	0.105648	0.116606	0.906028	0.364921	0.59157	BCLAF1
1503.74	0.272715	0.301047	0.90589	0.364994	0.59157	IGF1R
29.5377	-0.417224	0.460597	-0.905834	0.365024	0.59157	LOC115495658
157.904	0.341511	0.376977	0.905919	0.364979	0.59157	SMAD5
4266.48	0.147998	0.163416	0.905651	0.36512	0.591667	ATG4C
3582.67	-0.331895	0.366594	-0.905348	0.365281	0.59186	PYURF
9647.5	0.107525	0.118774	0.905288	0.365313	0.59186	RAB14
25.9744	-0.444219	0.490745	-0.905192	0.365364	0.591883	LOC115492254
143.861	0.360113	0.39789	0.905056	0.365435	0.591939	LOC115496003
210.414	0.362953	0.401127	0.904832	0.365554	0.592012	LOC115490555
275.872	-0.284943	0.314889	-0.904901	0.365518	0.592012	STX19
29.4482	0.446702	0.493894	0.90445	0.365757	0.592122	AGTR1
1491.52	0.280347	0.310044	0.904219	0.365879	0.592122	JAM3
16.7187	-0.415465	0.459273	-0.904614	0.36567	0.592122	KRI1
52.822	0.383953	0.42461	0.904248	0.365864	0.592122	LOC100225533
379.469	-0.172009	0.190171	-0.904495	0.365733	0.592122	LOC115498354
887.55	-0.33644	0.372032	-0.904331	0.36582	0.592122	TMEM189
606.229	0.272618	0.301434	0.904401	0.365783	0.592122	VPS52
38.6099	-0.457489	0.506109	-0.903934	0.366031	0.592297	CBY2
1202.83	0.184787	0.204439	0.903876	0.366061	0.592297	UBAP1
68.6911	-0.346409	0.38332	-0.903708	0.36615	0.592323	LOC115491795
273.6	-0.250796	0.277513	-0.903726	0.366141	0.592323	TMEM120B
76.5857	-0.256273	0.283635	-0.903531	0.366244	0.592326	LOC115493840
2852.46	-0.18929	0.209508	-0.903496	0.366263	0.592326	MEIS2
223.972	-0.449983	0.498039	-0.90351	0.366255	0.592326	MYH11
24.1092	0.468315	0.518435	0.903324	0.366354	0.592414	LOC115492932
389.08	-0.239847	0.265579	-0.903107	0.366469	0.592541	LOC100232199
2043.86	0.15951	0.176725	0.902589	0.366744	0.592926	RMND1
2661.06	-0.206116	0.228428	-0.902326	0.366883	0.593042	ADAM23
25.0282	-0.464696	0.515004	-0.902315	0.36689	0.593042	TBX1
1206.69	-0.201765	0.223675	-0.902044	0.367033	0.593185	CUL4B
1657.78	-0.151267	0.1677	-0.90201	0.367052	0.593185	CYLD
18.4084	-0.469755	0.521162	-0.901359	0.367397	0.59366	CFAP46
15.0075	0.469817	0.521255	0.901318	0.367419	0.59366	LOC115498449
30.7252	-0.367513	0.407806	-0.901196	0.367484	0.593694	CFAP126
20.6393	-0.455634	0.505619	-0.90114	0.367514	0.593694	LOC115491116
1373.57	0.407104	0.451854	0.900964	0.367608	0.593785	MOCS3
1610.28	0.146482	0.162642	0.90064	0.36778	0.594004	LOC100221268
502.448	-0.23203	0.257726	-0.900294	0.367964	0.594241	LOC115493052
18170.9	0.209692	0.232939	0.900202	0.368013	0.59426	PPP2CB
3339.87	0.206383	0.229326	0.899955	0.368144	0.594414	ASB5
16.9999	0.439212	0.488094	0.899851	0.368199	0.594439	LOC115497077
1071.06	0.219522	0.243972	0.899786	0.368234	0.594439	PTCHD1
325.077	0.283663	0.315322	0.899598	0.368334	0.594541	HCRT
3249.57	-0.163569	0.181849	-0.899474	0.3684	0.594566	KIDINS220
18.5299	0.442447	0.491919	0.899431	0.368423	0.594566	LOC115497789
302.773	-0.29808	0.331499	-0.899187	0.368553	0.594716	NEMP1
3507.96	0.215687	0.239946	0.898898	0.368707	0.594904	LRP11
316.791	-0.272242	0.30295	-0.898635	0.368847	0.595071	HSD3B7
17.5713	0.424699	0.472769	0.898322	0.369014	0.59528	ALPK3
50.5624	0.465011	0.517738	0.898159	0.369101	0.59531	HFM1
1523.23	-0.217497	0.242161	-0.898149	0.369106	0.59531	LONP1
33.1171	-0.461307	0.513675	-0.898052	0.369158	0.595333	LOC115494309
1285.93	0.17387	0.193646	0.897872	0.369254	0.595383	LIPT1
71.5143	0.364474	0.405938	0.897856	0.369263	0.595383	SP2
395.695	-0.231586	0.258062	-0.897402	0.369504	0.595713	LOC115494432
9113.62	-0.230234	0.256607	-0.897224	0.369599	0.595747	LAPTM4B
14.0318	-0.437751	0.487892	-0.89723	0.369596	0.595747	RNF207
31.2886	-0.426371	0.475294	-0.897068	0.369683	0.595822	LOC115492651
403.152	-0.31263	0.348714	-0.896522	0.369974	0.596232	GRINA
701.811	-0.163186	0.182206	-0.89561	0.370461	0.596957	KLHL7
847.476	0.206675	0.230838	0.895325	0.370614	0.59707	C1AH12orf66
1233.39	-0.20264	0.226343	-0.895279	0.370638	0.59707	RPP14
13.8491	-0.460457	0.514321	-0.895271	0.370642	0.59707	ZIC5
103.557	-0.338476	0.378172	-0.895032	0.37077	0.597096	ALB
202.698	-0.301725	0.33709	-0.895087	0.37074	0.597096	LOC115495858
1056.63	-0.171356	0.191444	-0.895069	0.37075	0.597096	TPRKB
17.1181	-0.434253	0.485309	-0.894796	0.370896	0.597239	PIDD1
5698.49	0.147549	0.16495	0.894507	0.371051	0.597429	HSP90B1
701.902	0.201637	0.225456	0.894349	0.371135	0.597445	GTPBP6
23.0377	-0.454283	0.50791	-0.894416	0.371099	0.597445	LOC100231144
2477.89	-0.2425	0.271217	-0.894118	0.371259	0.597573	DGAT1
878.494	0.255825	0.286181	0.893928	0.37136	0.597573	DYNC2H1
4541.86	-0.167909	0.187834	-0.893923	0.371363	0.597573	GPCPD1
88.4611	0.356587	0.398899	0.893929	0.37136	0.597573	LOC115491341
445.892	0.409656	0.458356	0.893752	0.371454	0.597639	BCL11B
37.2277	0.404132	0.452197	0.893708	0.371478	0.597639	LOC115494911
21.3257	0.449774	0.503325	0.893606	0.371533	0.597667	LOC115494352
1488.39	0.16749	0.187488	0.893339	0.371676	0.597837	NALCN
24.1144	0.465458	0.521178	0.893089	0.371809	0.597992	LOC115493935
8226.13	-0.160804	0.180087	-0.892925	0.371897	0.598074	PSMD13
89.6488	-0.398433	0.446317	-0.892714	0.37201	0.598137	LOC100224239
62.3476	0.443685	0.496989	0.892745	0.371994	0.598137	LOC115491161
610.025	0.242821	0.272116	0.892345	0.372208	0.598335	CABLES2
1143.16	-0.461045	0.516652	-0.892369	0.372195	0.598335	LOC100232025
13.3229	-0.438611	0.491612	-0.89219	0.372291	0.598409	LOC115497064
23.3196	-0.430707	0.48288	-0.891954	0.372418	0.598552	LOC115495914
157.301	-0.36864	0.413608	-0.891279	0.37278	0.599014	LOC115491620
68.4886	-0.367844	0.412691	-0.891331	0.372752	0.599014	LOC115491843
15.8087	0.386798	0.43406	0.891115	0.372868	0.599096	LOC115493414
665.55	-0.222271	0.249552	-0.89068	0.373101	0.599292	GALNT16
867.654	0.276936	0.310918	0.890707	0.373087	0.599292	GRIP1
114.433	-0.431647	0.48461	-0.890709	0.373085	0.599292	LRP2
1257.8	0.15204	0.170805	0.890137	0.373392	0.599685	NEK6
16.7697	-0.453521	0.509525	-0.890085	0.37342	0.599685	TNFRSF6B
708.138	0.36915	0.414893	0.889748	0.373601	0.599884	CHRNA3
92.8226	-0.373149	0.419501	-0.889507	0.373731	0.599884	LOC115492672
26.9596	0.412993	0.464228	0.889634	0.373662	0.599884	NLRC5
410.126	-0.30513	0.342959	-0.889696	0.373629	0.599884	PLEKHD1
1294.39	0.240962	0.270891	0.889515	0.373727	0.599884	UBN1
50.1177	-0.463498	0.521284	-0.889146	0.373925	0.600136	LOC115496804
1422.66	0.160791	0.18089	0.888888	0.374063	0.600298	PRKAR2A
1068.39	-0.201788	0.227038	-0.888787	0.374118	0.600326	NR2F1
32.3872	-0.450031	0.506544	-0.888434	0.374307	0.60057	PLPP5
809.227	0.193329	0.217626	0.888356	0.374349	0.600577	LOC115492668
2491.43	-0.268896	0.302781	-0.888088	0.374494	0.60069	ARMH4
1945.85	-0.181664	0.204541	-0.888155	0.374457	0.60069	NSDHL
3991.97	0.127909	0.144043	0.887992	0.374545	0.600712	SREK1
43.7943	-0.46247	0.521187	-0.88734	0.374896	0.60086	CD247
1972.29	0.190126	0.214266	0.887335	0.374898	0.60086	ERLIN2
17.6301	0.390152	0.439668	0.887378	0.374875	0.60086	KPNA2
200.224	0.319792	0.360284	0.887612	0.374749	0.60086	OCIAD2
2759.21	-0.163209	0.183895	-0.887514	0.374802	0.60086	PSIP1
101.088	-0.41023	0.462122	-0.88771	0.374697	0.60086	SLC2A10
3128.3	0.197544	0.222612	0.887388	0.37487	0.60086	TTC8
2117.31	0.166913	0.188131	0.887218	0.374962	0.600902	SEC14L1
15.4191	0.426805	0.481148	0.887056	0.375049	0.600948	LOC115497741
594.647	-0.218905	0.246786	-0.887026	0.375065	0.600948	SDCCAG8
5749.36	0.167298	0.188689	0.886638	0.375274	0.601162	IK
232.416	0.221338	0.249632	0.886658	0.375263	0.601162	LOC115492226
510.732	0.304177	0.343206	0.886282	0.375466	0.601356	LOC115492947
274.199	0.340807	0.384544	0.886261	0.375477	0.601356	MYADML2
603.021	0.207194	0.233799	0.886206	0.375506	0.601356	SLC25A34
24.6795	-0.455851	0.51453	-0.885956	0.375641	0.601392	E2F8
349.991	-0.300697	0.339404	-0.885956	0.375641	0.601392	KCNMB2
57.602	-0.352248	0.397556	-0.886034	0.375599	0.601392	LOC115493770
745.561	-0.274529	0.309911	-0.885832	0.375708	0.601394	ADAM11
338.769	-0.238157	0.26886	-0.885802	0.375724	0.601394	LOC100227578
36.4178	0.390883	0.441304	0.885745	0.375755	0.601394	LOC101233542
1641.14	0.294943	0.333053	0.885573	0.375848	0.601484	SNPH
14.4708	-0.340724	0.384918	-0.885187	0.376056	0.601621	LOC100231450
680.495	0.171359	0.19358	0.885214	0.376041	0.601621	LOC105759487
162.312	0.329327	0.371999	0.885289	0.376001	0.601621	LOC115494791
563.434	0.165749	0.187258	0.885137	0.376083	0.601621	TRMT10A
27.1719	-0.438286	0.495278	-0.884929	0.376195	0.60174	LOC115496286
63.662	0.459578	0.519733	0.884259	0.376557	0.602235	LOC115495242
2607.78	0.175009	0.197925	0.884217	0.376579	0.602235	NARS1
782.689	0.286321	0.324245	0.88304	0.377215	0.602533	C7H2orf88
558.961	0.257418	0.291287	0.883728	0.376843	0.602533	CTU2
855.261	0.225241	0.255058	0.883098	0.377183	0.602533	DYM
29.5555	-0.440549	0.498669	-0.883451	0.376993	0.602533	GGA2
412.8	0.195292	0.221014	0.883617	0.376903	0.602533	GIN1
24.1825	-0.373868	0.42314	-0.883556	0.376936	0.602533	HAPLN1
19.0021	-0.456737	0.516912	-0.883587	0.376919	0.602533	LAMB4
28.1113	0.449307	0.508778	0.883111	0.377176	0.602533	LOC100220599
247.325	0.361861	0.409679	0.88328	0.377085	0.602533	LOC100226153
952.354	0.223114	0.252641	0.883127	0.377167	0.602533	MTPAP
1527.28	0.160198	0.181325	0.883482	0.376976	0.602533	PEX13
2461.26	0.219413	0.248468	0.88306	0.377204	0.602533	SCAI
99.014	0.446944	0.506197	0.882945	0.377266	0.602556	ATF3
97.2462	-0.324849	0.36801	-0.882718	0.377389	0.602691	DNAAF2
713.204	0.297439	0.337189	0.882116	0.377714	0.603152	LOC100221069
102.865	0.371329	0.421009	0.881999	0.377778	0.603193	L1CAM
175.798	-0.273619	0.310284	-0.881835	0.377866	0.603274	LOC115490559
2128.12	0.164359	0.186416	0.881676	0.377952	0.603352	PRPF6
1610.58	0.271704	0.308268	0.88139	0.378107	0.603539	LOC100218923
40.0749	0.435551	0.49426	0.881218	0.3782	0.603628	LOC105760829
1027.57	-0.191691	0.217629	-0.880816	0.378417	0.603795	HDHD3
1229.82	-0.328838	0.373325	-0.880836	0.378406	0.603795	SCNM1
11387.5	0.150432	0.170767	0.880918	0.378362	0.603795	TMEM30A
36.1128	-0.349846	0.397216	-0.880744	0.378456	0.603797	LOC101233943
12.3452	-0.450873	0.512069	-0.880494	0.378592	0.603954	TRIM54
4411.59	-0.241515	0.274355	-0.8803	0.378697	0.604061	PIGK
2063.86	-0.217555	0.247169	-0.880187	0.378758	0.604099	BLOC1S5
26.7905	-0.455753	0.517931	-0.879949	0.378887	0.604186	LOC100232251
615.292	0.259468	0.294864	0.879957	0.378883	0.604186	TSPAN9
549.929	0.283222	0.321931	0.879761	0.378989	0.604288	LOC100222897
4800.52	-0.22322	0.253759	-0.879653	0.379047	0.604321	LOC101233611
62.2443	-0.429206	0.488059	-0.879413	0.379177	0.604468	LOC100226241
104.52	-0.455452	0.518229	-0.878863	0.379475	0.604884	LOC101232986
1187.05	0.150743	0.171581	0.878552	0.379644	0.605093	IMPAD1
26295.2	0.150177	0.171056	0.877936	0.379978	0.605247	ATP2B1
517.279	-0.196387	0.22377	-0.877629	0.380145	0.605247	CDKN3
145.972	-0.378919	0.431802	-0.877529	0.380199	0.605247	FAM189B
138.792	0.41597	0.473753	0.878032	0.379927	0.605247	LOC100222956
204.151	-0.323308	0.368244	-0.877973	0.379958	0.605247	LOC115492123
342.774	-0.252248	0.287502	-0.877378	0.380282	0.605247	LOC115492129
373.528	-0.278364	0.317254	-0.877416	0.380261	0.605247	LOC115492132
16.9988	-0.433241	0.49373	-0.877485	0.380223	0.605247	LOC115495048
767.92	-0.183132	0.208671	-0.877613	0.380154	0.605247	LOC115496130
12.3158	-0.455248	0.518899	-0.877335	0.380305	0.605247	LOC115496574
32.7609	-0.447769	0.510269	-0.877516	0.380207	0.605247	LOC115497334
116.124	-0.269639	0.307082	-0.878069	0.379906	0.605247	LOC115498199
914.607	0.207669	0.236603	0.87771	0.380101	0.605247	METTL4
854.248	-0.176968	0.201519	-0.878169	0.379852	0.605247	PGAP2
1610.25	0.218971	0.249379	0.878066	0.379908	0.605247	SLC25A28
8372.05	0.120245	0.137115	0.876966	0.380505	0.605387	EIF4G2
64.8383	-0.454871	0.518678	-0.876982	0.380496	0.605387	FRMD1
574.423	0.285672	0.325746	0.876977	0.380499	0.605387	SETD2
239.994	-0.243263	0.27745	-0.876781	0.380605	0.605486	HSF2BP
530.868	-0.311082	0.354899	-0.876536	0.380739	0.605639	LBH
13.9359	0.450288	0.513781	0.876421	0.380801	0.605678	LOC115496368
1196.49	-0.444455	0.507182	-0.876324	0.380854	0.605703	C22H2orf68
127.072	-0.37141	0.423875	-0.876227	0.380907	0.605726	ACAD10
12.7494	0.37916	0.432857	0.875948	0.381058	0.605908	NOX5
59.8725	-0.36932	0.421663	-0.875867	0.381103	0.605918	MPP4
262.312	0.284728	0.325251	0.87541	0.381351	0.606253	PPP6R2
1087.44	0.203857	0.232909	0.875263	0.381431	0.60632	BPGM
2362.64	-0.199081	0.227481	-0.875153	0.381491	0.606355	MRPL40
4405.71	-0.155295	0.17747	-0.875052	0.381546	0.606383	STRBP
833.921	-0.222488	0.254288	-0.874947	0.381603	0.606414	SMARCA5
21.5507	0.45538	0.520552	0.874803	0.381681	0.606478	LOC115493382
173.89	-0.357335	0.408593	-0.87455	0.381819	0.606587	BEND7
17.5782	0.419682	0.479889	0.874539	0.381825	0.606587	CALHM2
2107.12	-0.232516	0.265934	-0.874338	0.381934	0.606589	ARHGAP5
769.198	0.20762	0.237462	0.87433	0.381939	0.606589	CEP78
706.776	0.141494	0.161824	0.874371	0.381916	0.606589	PIAS1
839.691	-0.265291	0.303491	-0.87413	0.382048	0.606702	OPRM1
313.867	-0.318369	0.364248	-0.874044	0.382094	0.606706	ACSBG2
49.2746	0.45383	0.519306	0.873917	0.382164	0.606706	LOC100225628
2292.82	0.195545	0.223756	0.873922	0.382161	0.606706	SLC35B4
857.826	-0.211041	0.241567	-0.873636	0.382317	0.606889	LOC100226769
961.606	-0.186196	0.213245	-0.873155	0.382579	0.607245	TRPS1
14.5049	0.450611	0.516196	0.872945	0.382693	0.607367	LOC115493465
142.289	-0.303713	0.348024	-0.87268	0.382838	0.607537	MCPH1
413.137	0.222366	0.254872	0.872459	0.382958	0.607668	FIG4
2225.81	-0.132645	0.152146	-0.871826	0.383303	0.607694	HYOU1
84.6319	-0.454258	0.52113	-0.871678	0.383384	0.607694	LOC100228012
35.8755	-0.281952	0.323495	-0.87158	0.383438	0.607694	LOC115491071
23.5558	-0.427761	0.490412	-0.872249	0.383073	0.607694	LOC115492853
52.3459	0.31401	0.360073	0.872072	0.383169	0.607694	LOC115497415
749.566	0.163885	0.188051	0.871491	0.383486	0.607694	LOC115498470
1471.92	0.178941	0.205305	0.871586	0.383434	0.607694	MAN2B2
1216.27	-0.139565	0.160151	-0.87146	0.383503	0.607694	MTRF1
1496.72	-0.166346	0.190771	-0.871968	0.383226	0.607694	SIK2
1008.73	-0.26783	0.307201	-0.87184	0.383296	0.607694	SPIRE2
3817.01	0.257775	0.295696	0.871759	0.38334	0.607694	SV2A
86.9941	-0.434621	0.498303	-0.872201	0.383099	0.607694	TEX55
2244.7	-0.187565	0.21508	-0.872073	0.383169	0.607694	UCK2
1097.8	0.239715	0.275054	0.871519	0.383471	0.607694	UMPS
167.519	-0.362057	0.415663	-0.871037	0.383734	0.607941	FAM53B
274.04	-0.272112	0.312397	-0.871045	0.38373	0.607941	SFI1
1691.98	0.313299	0.35973	0.870928	0.383794	0.607975	NTNG1
32.2129	0.453902	0.521393	0.870556	0.383996	0.608237	LOC115494874
985.71	-0.134461	0.15449	-0.870352	0.384108	0.608294	MTIF2
18.7678	0.426683	0.490235	0.870364	0.384102	0.608294	RBM46
3732.73	-0.235677	0.270896	-0.869993	0.384304	0.608545	INA
1070.11	0.25986	0.29882	0.869619	0.384509	0.608808	LOC115493346
120.425	0.30087	0.346027	0.869497	0.384575	0.608854	LOC115491971
387.066	-0.26478	0.304548	-0.869419	0.384618	0.608862	PGAP3
657.119	-0.173192	0.199301	-0.868998	0.384848	0.609166	DARS2
58.8774	-0.2991	0.344254	-0.868834	0.384938	0.609189	LOC115492878
12.5772	0.451728	0.519895	0.868882	0.384912	0.609189	LOC115495536
35.0074	-0.448868	0.516934	-0.868327	0.385215	0.609568	LOC115497994
8567.89	-0.139008	0.160128	-0.868108	0.385335	0.60966	CCPG1
494.201	0.314369	0.362142	0.868082	0.385349	0.60966	KCNT2
53.2207	0.406485	0.468319	0.867966	0.385413	0.6097	LRRC39
571.592	0.303589	0.349812	0.867864	0.385469	0.609729	DENND1A
1216.72	-0.191714	0.22097	-0.867603	0.385612	0.609896	LOC100224554
63.7919	0.44058	0.507947	0.867374	0.385737	0.60999	LOC115491790
5352.37	0.143562	0.165517	0.867355	0.385748	0.60999	RAPGEF5
36.3735	0.450834	0.519832	0.867269	0.385794	0.610005	REL
14.0745	-0.429354	0.495171	-0.867084	0.385896	0.610105	LOC115493926
227.041	-0.352983	0.407198	-0.866856	0.386021	0.610183	DPYSL5
328.669	0.218759	0.252356	0.866866	0.386015	0.610183	LOC115493353
83.3648	-0.449477	0.518826	-0.866334	0.386307	0.610545	BST1
63.4002	-0.420652	0.485574	-0.866299	0.386326	0.610545	TTC25
44.1201	-0.428647	0.494905	-0.866121	0.386424	0.61064	LOC115493679
1443.06	-0.146011	0.168647	-0.865775	0.386613	0.610723	ACO1
13.8842	0.3769	0.435346	0.865749	0.386628	0.610723	LOC100231797
38.365	-0.344527	0.397897	-0.865871	0.386561	0.610723	LOC115491101
307.79	0.283579	0.327491	0.865913	0.386538	0.610723	LOC115492565
339.393	0.262427	0.303166	0.865622	0.386698	0.610773	LOC105758876
1802.98	0.150819	0.174256	0.865503	0.386763	0.610815	FKTN
1000.87	0.21545	0.249048	0.865092	0.386988	0.611052	LOC115493311
22.2369	0.345664	0.399558	0.865116	0.386975	0.611052	NAA80
4053.62	-0.410837	0.475007	-0.864907	0.38709	0.611153	MRPL12
48.7779	0.413059	0.477629	0.864813	0.387142	0.611174	LOC115491960
1003.75	-0.213401	0.246802	-0.864664	0.387223	0.611241	IGSF11
123.29	-0.226011	0.26141	-0.864586	0.387266	0.611241	LOC115491755
21.3764	-0.395292	0.457235	-0.864529	0.387297	0.611241	LOC115494787
1696.33	0.225169	0.260497	0.86438	0.387379	0.61125	B4GALT2
1120.95	-0.438885	0.507739	-0.864391	0.387373	0.61125	SAYSD1
122.748	0.292707	0.33873	0.86413	0.387517	0.611407	CDCA7L
53.846	0.419589	0.485703	0.863881	0.387653	0.611562	BACH2
16.8456	0.449752	0.520661	0.86381	0.387692	0.611564	LOC100225504
805.077	-0.261321	0.302795	-0.863029	0.388122	0.612181	CITED4
192.326	0.28964	0.33577	0.862613	0.38835	0.612482	LOC115496727
1143.44	0.176666	0.204845	0.862441	0.388445	0.612571	SEPHS1
809.25	0.253079	0.293578	0.862048	0.388661	0.612852	CKAP4
494.91	-0.171224	0.198662	-0.861884	0.388751	0.612874	LOC115491604
471.095	-0.247083	0.286677	-0.861885	0.388751	0.612874	NAA15
2990.25	0.180981	0.210046	0.861629	0.388892	0.612989	NFRKB
240.807	-0.310268	0.360101	-0.861614	0.3889	0.612989	PNPLA7
649.776	0.302736	0.351474	0.861332	0.389055	0.612993	GPAA1
120.937	-0.374697	0.434997	-0.861377	0.38903	0.612993	LOC115495934
73.2978	0.429747	0.498896	0.861396	0.38902	0.612993	LRRC4
37.4042	-0.448862	0.521043	-0.861468	0.38898	0.612993	RBPMS2
2856.01	-0.132522	0.153895	-0.861122	0.389171	0.612996	SAMM50
4981.95	0.183891	0.213535	0.861175	0.389142	0.612996	SNAPC5
6732.8	-0.275311	0.319661	-0.861258	0.389096	0.612996	TPRG1L
45.4229	-0.368757	0.428301	-0.860975	0.389252	0.613063	LOC100231823
108.459	-0.337474	0.392	-0.860904	0.389291	0.613065	GPR182
534.273	-0.251835	0.292633	-0.860584	0.389467	0.613166	ELAC1
816.68	-0.163552	0.190049	-0.86058	0.38947	0.613166	FCHSD2
686.834	-0.204394	0.237492	-0.860636	0.389439	0.613166	MAFK
1052.72	0.277111	0.322031	0.86051	0.389508	0.613166	DCTN1
688.678	-0.183809	0.213709	-0.860092	0.389738	0.61317	C15H12orf43
529.802	0.245967	0.285969	0.860115	0.389726	0.61317	HDX
296.824	-0.293882	0.341646	-0.860193	0.389682	0.61317	HEY1
18.183	-0.447865	0.520604	-0.86028	0.389635	0.61317	LOC115493915
157.995	-0.381689	0.443663	-0.860313	0.389617	0.61317	LOC115496388
101.23	0.443688	0.51566	0.860427	0.389554	0.61317	SFTPA
460.901	-0.273151	0.317633	-0.859958	0.389812	0.613226	LOC100219655
409.179	0.165669	0.192677	0.85983	0.389883	0.613277	MED14
802.259	-0.192019	0.22337	-0.859647	0.389984	0.613282	ARIH2
76.8379	-0.429684	0.499881	-0.859573	0.390025	0.613282	LOC105759033
237.083	0.266733	0.310251	0.859731	0.389937	0.613282	LOC105759208
557.389	0.243364	0.28313	0.859548	0.390038	0.613282	POLR3A
175.007	0.259211	0.301677	0.859234	0.390211	0.613494	SAG
4599.11	0.182901	0.212908	0.859063	0.390306	0.613583	APBA1
193.013	-0.324266	0.377497	-0.858989	0.390347	0.613587	GRAMD2B
136.924	0.396142	0.461312	0.858729	0.39049	0.613624	CCNJ
295.361	0.358308	0.417315	0.858603	0.39056	0.613624	FAM214B
119.322	-0.311097	0.362257	-0.858774	0.390465	0.613624	LOC100226207
97.0326	-0.41938	0.488355	-0.858759	0.390473	0.613624	LOC115495390
3412.15	0.189253	0.22042	0.858601	0.390561	0.613624	MTFR1L
1187.27	0.180364	0.210089	0.858515	0.390608	0.613639	TBC1D15
13.6296	0.418145	0.487255	0.858164	0.390802	0.613883	LOC115496206
2971.1	-0.234068	0.272821	-0.857955	0.390917	0.614004	INPP5J
157.319	0.336339	0.392064	0.857868	0.390965	0.61402	LOC115498024
555.59	0.2322	0.270758	0.85759	0.391119	0.614201	PELI1
2032.62	-0.44435	0.518319	-0.85729	0.391285	0.614402	VAMP3
7498.4	0.195769	0.228379	0.857211	0.391328	0.61441	SH3GL3
13.3084	0.432972	0.505257	0.856934	0.391481	0.61459	LOC115496736
784.293	0.204926	0.239264	0.856485	0.39173	0.61492	DIPK1A
76.9897	-0.44411	0.51862	-0.856331	0.391815	0.614994	UBA7
147.198	0.299556	0.349849	0.856243	0.391863	0.61501	DENND4B
2305.62	0.213261	0.249124	0.856042	0.391975	0.615092	RNF8
4303.8	0.128019	0.149552	0.856011	0.391991	0.615092	YIPF5
80.7934	-0.440616	0.514873	-0.855776	0.392122	0.615236	LOC100229516
3158.93	0.20265	0.236869	0.855538	0.392254	0.615355	KCNQ2
651.22	0.220094	0.257269	0.855501	0.392274	0.615355	RCL1
3015.83	0.133205	0.15577	0.855137	0.392475	0.615611	PGM2L1
253.209	0.299448	0.350209	0.855055	0.392521	0.615622	JAK2
371.203	-0.240616	0.281586	-0.854502	0.392827	0.616042	LOC115493107
439.625	0.359452	0.420859	0.854091	0.393054	0.616219	CPNE7
481.068	-0.254149	0.297542	-0.854161	0.393016	0.616219	IMP4
55.8407	-0.433392	0.507428	-0.854096	0.393052	0.616219	LOC115497903
79.0191	0.410338	0.480593	0.853815	0.393207	0.616399	CCNF
103.927	-0.301775	0.35364	-0.853339	0.393471	0.616692	EYS
14.8386	0.436891	0.51194	0.853403	0.393436	0.616692	LOC115494481
271.431	-0.265196	0.310889	-0.853026	0.393645	0.6169	CCDC39
494.219	-0.367109	0.430393	-0.852962	0.39368	0.6169	LOC115491320
87.3553	-0.286186	0.335621	-0.852705	0.393823	0.616978	LOC115494598
1884.87	-0.170087	0.199477	-0.852665	0.393845	0.616978	MRPL39
2503.63	0.208426	0.244431	0.852701	0.393825	0.616978	PHF3
30.2044	-0.442295	0.518796	-0.852542	0.393913	0.617023	COL7A1
1893.84	-0.174488	0.204684	-0.852476	0.39395	0.617023	MTO1
1029.91	0.141235	0.165821	0.851733	0.394363	0.617608	LOC100228351
2015.38	0.203861	0.239461	0.851331	0.394585	0.617767	AP3M1
3149.98	-0.177004	0.207943	-0.851214	0.394651	0.617767	C1AH12orf29
6744.72	-0.144813	0.170109	-0.851294	0.394606	0.617767	DNAJB14
1312.8	-0.246538	0.289634	-0.851204	0.394656	0.617767	PFKFB2
7628.75	0.136101	0.159868	0.851337	0.394582	0.617767	ZNF706
289.981	0.310792	0.36516	0.851113	0.394707	0.617787	DCUN1D3
792.828	0.20953	0.24622	0.85099	0.394775	0.617817	AMPD2
137.405	-0.39681	0.46632	-0.85094	0.394803	0.617817	DMRTA2
580.965	0.1859	0.218586	0.850465	0.395067	0.617947	AHI1
9919.49	-0.151281	0.177853	-0.850595	0.394994	0.617947	KCNC1
2115.29	0.164339	0.193264	0.85033	0.395142	0.617947	KLHL36
539.79	-0.206977	0.24349	-0.850044	0.3953	0.617947	LOC100232500
278.143	0.378059	0.444582	0.850369	0.39512	0.617947	LOC105758886
12.5927	-0.412174	0.48461	-0.850527	0.395032	0.617947	LOC115492834
21.7821	0.410081	0.48241	0.850066	0.395288	0.617947	LOC115494465
38.0039	-0.441879	0.51965	-0.85034	0.395136	0.617947	LOC115494831
14.4885	-0.434142	0.510729	-0.850044	0.3953	0.617947	LOC115496464
2077.15	0.18119	0.213157	0.850031	0.395308	0.617947	RWDD3
47.2474	-0.328635	0.386609	-0.850045	0.3953	0.617947	XKR7
1500.03	0.203931	0.239947	0.849899	0.395381	0.617979	C8H1orf52
21.2996	0.428871	0.50464	0.849856	0.395405	0.617979	RUFY4
24.5357	0.441744	0.519842	0.849766	0.395455	0.617997	C26H1orf162
1207.86	0.217558	0.256088	0.849543	0.395579	0.618131	UBE4A
411.045	-0.343352	0.404213	-0.849432	0.395641	0.618167	LOC105758794
1462.44	-0.160513	0.189039	-0.849099	0.395826	0.618397	PPIP5K1
32.15	0.442624	0.521359	0.848982	0.395891	0.618439	LOC115490810
493.101	0.199243	0.23474	0.848781	0.396003	0.618554	LOC100232364
3806.64	0.151203	0.17816	0.848696	0.39605	0.618567	AP2B1
179.263	-0.262122	0.308962	-0.848395	0.396218	0.618769	LOC115492164
3650.71	0.158743	0.187133	0.84829	0.396276	0.6188	TMEM184B
439.856	-0.397887	0.469251	-0.84792	0.396483	0.619062	LOC115490579
69.3942	-0.364459	0.430247	-0.847093	0.396943	0.619721	LOC115492052
80.1283	-0.298338	0.352447	-0.846477	0.397287	0.619965	C14H16orf91
155.403	-0.228672	0.270149	-0.846467	0.397292	0.619965	HMMR
40.5238	-0.412993	0.487784	-0.846672	0.397178	0.619965	LOC115493512
2250	0.142948	0.168828	0.846708	0.397158	0.619965	METTL16
388.187	0.192196	0.22704	0.84653	0.397257	0.619965	MLH3
312.109	0.251379	0.297145	0.845982	0.397563	0.620327	LOC115490564
175.359	-0.216685	0.256225	-0.845679	0.397732	0.620531	LOC115497089
2277.24	-0.15357	0.181617	-0.845568	0.397794	0.620568	USO1
269.492	0.313067	0.370374	0.845272	0.397959	0.620765	TTI1
521.614	-0.331606	0.392494	-0.84487	0.398183	0.620899	ENHO
28.3739	0.440303	0.521166	0.844842	0.398199	0.620899	LOC100221278
344.759	-0.263213	0.311485	-0.845025	0.398097	0.620899	MTMR12
951.9	-0.233953	0.276896	-0.844911	0.398161	0.620899	NTHL1
32.7837	-0.439967	0.521152	-0.844221	0.398546	0.62138	LOC115493481
43.6754	0.435738	0.516272	0.844009	0.398665	0.621504	TNFRSF1B
1087.91	0.205625	0.243733	0.843651	0.398865	0.621756	UBAC1
326.444	0.231954	0.275111	0.843129	0.399156	0.62215	CEP76
296.062	0.255749	0.303435	0.842846	0.399315	0.622337	LOC115496599
1166.88	-0.195046	0.231443	-0.842738	0.399375	0.622371	SFT2D1
300.425	0.293329	0.348122	0.842602	0.399451	0.622429	LOC115492497
648.614	-0.178223	0.211572	-0.842375	0.399578	0.622567	TTBK1
1024.71	-0.163167	0.193841	-0.841758	0.399923	0.623015	NUP35
756.699	0.191479	0.227484	0.841723	0.399943	0.623015	SAMD10
12.682	0.405141	0.481429	0.841539	0.400046	0.623046	LOC105758561
288.677	-0.250449	0.297634	-0.841466	0.400087	0.623046	LOC115498227
63578.2	0.121117	0.14391	0.841618	0.400002	0.623046	RGS4
17.3583	-0.39579	0.470465	-0.841273	0.400195	0.623046	SCGN
937.746	0.224671	0.267058	0.841281	0.400191	0.623046	TDP1
1634.37	-0.1971	0.234257	-0.841386	0.400132	0.623046	TMEM179
381.195	0.220332	0.261957	0.841101	0.400292	0.623108	AMDHD1
17.1311	-0.436056	0.518458	-0.841063	0.400312	0.623108	LOC115492755
7008.07	-0.125851	0.14966	-0.840913	0.400396	0.623179	DDOST
169.206	-0.307135	0.365301	-0.840771	0.400476	0.623217	CDYL
129.378	0.331389	0.394168	0.840731	0.400499	0.623217	SYDE2
13.731	0.432466	0.514556	0.840464	0.400648	0.62339	LOC115491763
421.843	0.337462	0.401817	0.839839	0.400999	0.623852	DHX40
607.278	0.183358	0.218354	0.839727	0.401062	0.623852	DMAP1
249.952	0.283431	0.337514	0.83976	0.401043	0.623852	FAM161A
35.6199	0.434431	0.517444	0.839572	0.401149	0.623927	LOC115496284
163.96	-0.257249	0.306474	-0.839383	0.401254	0.624031	LOC100190621
302.689	-0.180481	0.215091	-0.839095	0.401416	0.624223	CRYZ
217.922	0.253513	0.302156	0.839014	0.401462	0.624233	LOC115496138
2474.98	-0.142843	0.170317	-0.83869	0.401643	0.624443	CRCP
1020.86	0.208737	0.248901	0.838636	0.401674	0.624443	REV3L
1034.16	0.32263	0.384879	0.838265	0.401882	0.624705	DDX28
2319.9	0.110861	0.132273	0.838123	0.401961	0.624727	CTIF
1367.97	0.174594	0.208321	0.838103	0.401973	0.624727	FBXW2
947.168	-0.18821	0.224649	-0.837799	0.402144	0.624932	LOC100229572
526.842	-0.228043	0.272246	-0.837636	0.402235	0.624961	CYTH3
348.89	0.261379	0.312047	0.837627	0.40224	0.624961	LOC115498327
483.709	-0.23767	0.283886	-0.837201	0.40248	0.625272	ORC3
1202.9	-0.167696	0.200361	-0.836967	0.402611	0.625417	UHMK1
196.657	-0.322772	0.385715	-0.836816	0.402696	0.625428	CBLB
18.9202	-0.436318	0.521398	-0.836822	0.402692	0.625428	LOC115491716
27.0904	0.430581	0.514732	0.836515	0.402865	0.62563	LOC100228280
37.5446	-0.404669	0.483947	-0.836184	0.403051	0.625811	EFNA4
36.2244	-0.427978	0.511832	-0.836169	0.40306	0.625811	LOC115493643
611.224	0.211614	0.253183	0.835815	0.403259	0.626061	NICN1
1353.27	0.18544	0.221895	0.83571	0.403318	0.626092	RSRC1
354.183	0.24316	0.291073	0.835391	0.403498	0.62631	NEDD9
1149.1	0.201415	0.241231	0.834946	0.403748	0.626639	DEPTOR
347.951	0.307819	0.368846	0.834545	0.403974	0.62669	HPS3
49.9867	-0.314189	0.376379	-0.834769	0.403848	0.62669	LOC100218765
386.257	-0.210683	0.252454	-0.834542	0.403976	0.62669	LOC105760995
17.2668	0.394577	0.472749	0.834645	0.403918	0.62669	LOC115497132
1423.76	-0.309053	0.370319	-0.834558	0.403967	0.62669	MAP4
1110.04	0.180826	0.216928	0.833579	0.404518	0.627257	EIF3B
345.238	0.190664	0.228738	0.833546	0.404537	0.627257	LOC100219046
121.399	0.420425	0.504327	0.833637	0.404485	0.627257	LOC105758983
370.438	0.164705	0.197601	0.833523	0.40455	0.627257	LOC105759105
24.373	0.406592	0.487629	0.833814	0.404386	0.627257	LOC115493418
108.571	0.428964	0.514701	0.833422	0.404606	0.627257	LOC115497303
350.819	0.221595	0.26589	0.83341	0.404614	0.627257	SOCS7
1535.56	0.167863	0.201563	0.832807	0.404954	0.627607	LOC101233664
204.559	-0.314773	0.377969	-0.832801	0.404957	0.627607	MYOC
965.087	0.250587	0.300848	0.832937	0.40488	0.627607	XPO5
1695.01	0.188091	0.225966	0.832387	0.405191	0.627909	LOC100220799
7357.37	0.140439	0.168764	0.832159	0.405319	0.628047	MFF
1389.23	0.177363	0.213158	0.83207	0.405369	0.628063	EIPR1
1210.26	0.160806	0.193276	0.832003	0.405407	0.628063	TRAF7
218.914	-0.282098	0.339219	-0.831609	0.40563	0.628126	ASB14
1218.91	-0.248336	0.298568	-0.831758	0.405546	0.628126	CRELD2
1507.86	0.182493	0.219441	0.831624	0.405621	0.628126	DIXDC1
1386.26	-0.208295	0.25048	-0.831586	0.405643	0.628126	KIAA1109
38.243	0.302438	0.363671	0.831627	0.405619	0.628126	LOC115494461
27.3565	-0.428219	0.515179	-0.831204	0.405858	0.628399	PLCD3
1082	-0.163907	0.197243	-0.83099	0.40598	0.628527	FAM98A
62.9986	0.335886	0.404259	0.830868	0.406048	0.628572	LRRC75A
3050.03	-0.149374	0.179814	-0.830713	0.406136	0.628647	ABLIM2
3454.1	0.174618	0.210279	0.83041	0.406307	0.628671	GPR158
528.106	0.219907	0.264789	0.830498	0.406257	0.628671	GTF2I
704.554	0.241842	0.291219	0.830445	0.406287	0.628671	SYNE2
37.4217	0.432774	0.521088	0.830519	0.406245	0.628671	TNNI1
1196.1	0.165246	0.19908	0.830045	0.406513	0.62886	LOC100218399
24.7732	0.404346	0.487172	0.829987	0.406546	0.62886	LOC115493951
286.521	-0.296285	0.35695	-0.830047	0.406512	0.62886	RSPRY1
92.6099	0.43097	0.519399	0.829749	0.406681	0.629008	KNL1
76.2677	-0.301462	0.363514	-0.829301	0.406934	0.629339	LOC100225591
1723	-0.200737	0.242109	-0.829115	0.407039	0.629361	AFDN
233.314	0.291889	0.352041	0.829133	0.407029	0.629361	LOC115492579
4591.54	-0.13898	0.167634	-0.829069	0.407066	0.629361	MAPK8IP3
258.202	0.315188	0.380245	0.828908	0.407157	0.629441	LOC100225363
3880.33	0.276199	0.333245	0.828815	0.407209	0.629462	RBM23
30.0733	-0.430452	0.519407	-0.828738	0.407253	0.629469	PSTPIP2
23.6197	0.41616	0.502286	0.828532	0.40737	0.629589	LOC115494982
1491.27	0.241554	0.291596	0.828386	0.407452	0.629598	RAP1GAP
1240.52	0.226614	0.273562	0.828383	0.407454	0.629598	SLC27A4
19.0469	-0.380811	0.459925	-0.827985	0.407679	0.629886	LOC100217646
1712.49	0.209987	0.253712	0.82766	0.407863	0.630108	SLC25A16
1948.2	-0.210528	0.254386	-0.827593	0.407901	0.630108	UNC50
305.571	0.250007	0.302157	0.827409	0.408005	0.630209	CUNH19orf54
13.8059	0.400023	0.483567	0.827234	0.408105	0.630241	FUT7
646.793	0.256584	0.31015	0.82729	0.408073	0.630241	RADX
766.339	-0.431129	0.521306	-0.827016	0.408228	0.630371	TCTA
922.547	0.186561	0.225645	0.826791	0.408355	0.630386	ALG9
811.945	-0.243803	0.294872	-0.82681	0.408345	0.630386	FNBP1L
26.1346	0.431141	0.521405	0.826884	0.408303	0.630386	LOC115493884
30.72	0.411618	0.49796	0.826609	0.408459	0.630387	LOC100226902
246.93	0.329092	0.398136	0.826584	0.408473	0.630387	MAP3K1
114.241	0.283203	0.342584	0.826668	0.408426	0.630387	SLC11A1
21.4635	0.401354	0.485675	0.826383	0.408587	0.630449	LOC105759161
206.25	-0.321785	0.389426	-0.826305	0.408631	0.630449	LRRC70
2600.7	0.162201	0.196285	0.826355	0.408603	0.630449	SIRT5
719.306	0.221193	0.267785	0.826009	0.408799	0.630554	AMMECR1
1337.07	0.197959	0.239628	0.826108	0.408743	0.630554	TRMT10C
1181.97	0.219802	0.266111	0.825979	0.408816	0.630554	ZBTB7A
3476.41	-0.161165	0.195143	-0.825883	0.40887	0.630577	GTF2A1
523.194	0.251142	0.304132	0.825766	0.408937	0.630619	LOC100221772
210.727	-0.297138	0.359932	-0.82554	0.409065	0.630756	LOC100221646
764.107	0.31463	0.381213	0.825338	0.40918	0.630873	RIOX1
12.4765	0.340648	0.412902	0.825007	0.409367	0.631072	CD4
421.731	0.236695	0.286913	0.824972	0.409387	0.631072	DCP1A
1578.8	-0.197568	0.239626	-0.824486	0.409663	0.631264	AVEN
622.54	0.26993	0.327423	0.824407	0.409708	0.631264	CDKN1A
55.2299	-0.407487	0.494268	-0.824426	0.409698	0.631264	LOC100221708
356.17	-0.273477	0.331668	-0.824549	0.409628	0.631264	LOC115492302
19.8303	0.429311	0.520686	0.824509	0.40965	0.631264	LOC115497902
4911.15	-0.25005	0.303421	-0.824102	0.409881	0.631471	TRMT9B
3167.46	0.15817	0.192006	0.823777	0.410066	0.631695	NRDC
372.182	-0.380157	0.461541	-0.823669	0.410128	0.631729	LOC115496397
68.1816	-0.365834	0.444222	-0.823538	0.410202	0.631784	TAT
785.918	-0.23399	0.284165	-0.82343	0.410263	0.631817	ZNF507
497.888	-0.274358	0.333317	-0.823115	0.410443	0.631973	AHNAK2
456.601	0.248097	0.3014	0.823148	0.410424	0.631973	SPDL1
392.417	-0.255277	0.310185	-0.82298	0.410519	0.63203	WNT5B
55.2161	-0.419877	0.510324	-0.822766	0.410641	0.632122	FGFBP2
1948.6	-0.195543	0.237685	-0.822696	0.410681	0.632122	GGPS1
59.5758	-0.380032	0.461951	-0.822668	0.410697	0.632122	SSPN
164.171	0.294988	0.358639	0.822521	0.41078	0.63213	LAMA2
545.331	0.242828	0.295213	0.822552	0.410763	0.63213	ZBTB24
488.45	-0.224843	0.273423	-0.822326	0.410891	0.63224	NAA16
361.143	0.182613	0.222167	0.821965	0.411097	0.632462	ANO6
37.556	0.378945	0.461041	0.821934	0.411114	0.632462	LOC115493445
80.6627	0.424407	0.516534	0.821644	0.41128	0.632616	LOC115495505
3514.43	0.188181	0.229037	0.821621	0.411292	0.632616	LOC115497817
46.3818	0.42777	0.520745	0.821458	0.411386	0.632698	FGF6
21.6638	-0.393151	0.478763	-0.82118	0.411544	0.632881	GCNT1
652.082	0.200723	0.244526	0.820865	0.411723	0.633036	DCAF1
410.899	-0.206629	0.251706	-0.820912	0.411696	0.633036	SLC8A3
32.4684	0.380422	0.463482	0.820792	0.411765	0.63304	LOC115492810
126.46	-0.308431	0.375955	-0.820394	0.411991	0.633151	LOC100231735
38.4571	0.389664	0.474872	0.820566	0.411893	0.633151	LOC115493892
3741.18	0.171359	0.208858	0.820456	0.411956	0.633151	SNN
2261.81	-0.169216	0.206263	-0.820389	0.411995	0.633151	TPST1
54.3023	0.217441	0.26513	0.820128	0.412143	0.6333	LOC100226138
16.0382	-0.423642	0.516623	-0.820022	0.412204	0.6333	LOC115494732
100.965	-0.192555	0.234854	-0.819894	0.412277	0.6333	LOC115497488
116.073	0.340495	0.415239	0.819998	0.412217	0.6333	MXD1
28.2529	0.419449	0.511619	0.819848	0.412303	0.6333	PLEK2
144811	0.154779	0.1888	0.819805	0.412327	0.6333	VSNL1
915.622	0.20255	0.247136	0.819591	0.412449	0.633427	CMIP
60.2809	-0.304914	0.372136	-0.819362	0.41258	0.633567	LOC115498253
2031.13	0.179712	0.219399	0.819112	0.412723	0.633665	DIP2C
79.8388	-0.350946	0.42842	-0.819165	0.412693	0.633665	LOC115495866
387.389	0.281192	0.343497	0.818615	0.413006	0.63404	LOC115492864
2212.56	-0.173739	0.21233	-0.818248	0.413215	0.634301	DNAJC2
1058.71	-0.208465	0.254801	-0.818146	0.413274	0.63433	DRP2
3781.64	0.219057	0.26782	0.817928	0.413398	0.634387	ARPC3
1843.63	0.132615	0.162146	0.817878	0.413427	0.634387	FBXO22
756.598	0.202051	0.247044	0.817874	0.413429	0.634387	LOC115494682
635.588	-0.215811	0.263914	-0.817731	0.413511	0.634452	GRK5
1885.66	-0.236108	0.288887	-0.8173	0.413757	0.634769	PRKCB
873.441	0.206775	0.253159	0.81678	0.414054	0.635165	PDS5A
43.6671	-0.424324	0.519575	-0.816675	0.414114	0.635196	CSPG4
2227.28	-0.176087	0.215676	-0.816441	0.414248	0.635341	OGFRL1
700.134	-0.268335	0.328786	-0.816138	0.414421	0.635546	PSTK
102.27	-0.311882	0.382241	-0.815931	0.41454	0.635576	CDCA8
2027.46	0.150927	0.184987	0.815881	0.414568	0.635576	LOC100225641
28.4852	0.401801	0.4925	0.81584	0.414592	0.635576	LOC115490977
379.882	0.225837	0.276819	0.815828	0.414598	0.635576	SKP2
1489.43	0.162406	0.199156	0.81547	0.414803	0.635829	RO60
96.9845	-0.330673	0.405637	-0.815192	0.414962	0.636012	LOC115497211
48.5042	-0.42463	0.521184	-0.814741	0.415221	0.636348	LOC115493766
507.584	-0.121983	0.149764	-0.814503	0.415357	0.636496	LOC115492305
833.516	0.166062	0.203938	0.814277	0.415486	0.636588	CSNK1G3
29.5205	-0.391919	0.481319	-0.81426	0.415496	0.636588	PRLHR
62.0813	-0.242202	0.297538	-0.814021	0.415633	0.636737	NID2
62.8177	-0.368328	0.452619	-0.813772	0.415776	0.636834	LOC115492072
122.479	-0.382867	0.470454	-0.813826	0.415745	0.636834	PLA2G4A
318.764	0.325457	0.400173	0.813291	0.416051	0.637196	SERTM2
26.1838	0.365153	0.449219	0.812862	0.416297	0.637512	LOC115497775
65.6022	-0.359558	0.442466	-0.812622	0.416435	0.637662	LOC115491270
320.679	-0.265799	0.327188	-0.812374	0.416577	0.63773	ARHGAP23
5159.17	0.223505	0.275169	0.812245	0.416651	0.63773	DIRAS2
2575.31	-0.146941	0.180906	-0.812253	0.416647	0.63773	EIF2D
40.1315	0.423452	0.521365	0.812199	0.416677	0.63773	LOC115497014
213.357	0.310209	0.381921	0.812233	0.416658	0.63773	PTAR1
17.3193	-0.4037	0.497379	-0.811655	0.41699	0.638148	STX1B
15.9719	0.410357	0.505735	0.811407	0.417132	0.638244	LOC115491295
58.5841	0.395218	0.48705	0.811451	0.417107	0.638244	LOC115497649
50.2557	-0.407075	0.501853	-0.811144	0.417283	0.638415	KIAA1755
35.369	0.419879	0.517958	0.810642	0.417571	0.638747	LOC115491192
27.8716	0.344723	0.425255	0.810628	0.41758	0.638747	TFAP4
2891.85	0.156497	0.193084	0.81051	0.417647	0.638789	FOXG1
2982.28	-0.149641	0.184659	-0.810368	0.417729	0.638793	ALDH5A1
122.966	-0.391608	0.483236	-0.810387	0.417718	0.638793	LLGL2
76.0852	-0.278037	0.343144	-0.810264	0.417788	0.638798	LOC115492822
13.6294	0.366513	0.45236	0.810224	0.417811	0.638798	LRRC18
24.7148	0.412842	0.509712	0.80995	0.417969	0.638917	LOC115497080
573.612	-0.25054	0.309305	-0.81001	0.417935	0.638917	RPP40
45.0449	-0.421466	0.520758	-0.809331	0.418325	0.639401	LOC100227924
5357.17	0.237997	0.294264	0.808787	0.418638	0.639818	RETREG2
61.0581	-0.415685	0.514096	-0.808575	0.41876	0.639823	FSD2
1153.71	-0.166433	0.205816	-0.808648	0.418718	0.639823	LOC100230307
4792.9	-0.137261	0.169745	-0.808633	0.418726	0.639823	SYF2
95.8415	0.313808	0.388197	0.808372	0.418876	0.639905	LOC115495074
686.398	-0.183916	0.227522	-0.808343	0.418893	0.639905	NPRL3
234.675	-0.229134	0.283666	-0.807761	0.419228	0.640356	GGA1
369.641	-0.228382	0.28279	-0.807602	0.41932	0.640403	CEP295
15.5333	0.362032	0.448298	0.807569	0.419339	0.640403	NDC80
215.984	0.33525	0.415277	0.807291	0.419499	0.640587	LOC101234062
408.937	-0.261423	0.323903	-0.807102	0.419608	0.640693	AHR
40.0451	-0.350308	0.434139	-0.806904	0.419722	0.640745	LOC115492419
556.825	-0.234806	0.290974	-0.806964	0.419687	0.640745	PYROXD1
44.5536	-0.38202	0.473568	-0.806685	0.419848	0.640799	LOC105758791
25.3663	-0.412208	0.510942	-0.80676	0.419805	0.640799	LOC115495090
1088.98	0.25067	0.31076	0.806635	0.419877	0.640799	TM9SF4
1991.97	0.351883	0.436445	0.806248	0.4201	0.641079	LOC105760305
1236.76	-0.159435	0.197857	-0.80581	0.420352	0.641404	MRTFA
22.476	0.413966	0.513843	0.805628	0.420458	0.641504	LOC115496630
853.526	0.324053	0.402365	0.805371	0.420605	0.641668	LOC115491426
700.429	-0.172746	0.214607	-0.804942	0.420853	0.641985	LOC100219823
699.788	-0.222191	0.276125	-0.804677	0.421006	0.642086	DDX49
84.8356	0.376099	0.467378	0.8047	0.420993	0.642086	LOC115494482
702.041	-0.178928	0.222376	-0.804621	0.421039	0.642086	METTL22
3155.54	-0.174332	0.216739	-0.804343	0.421199	0.642128	CCNDBP1
82.2434	-0.364942	0.453687	-0.804391	0.421171	0.642128	F11R
33.031	0.417625	0.519243	0.804296	0.421226	0.642128	LOC115492425
16.1843	0.358807	0.446028	0.80445	0.421137	0.642128	LOC115493559
598.501	-0.196135	0.243948	-0.804002	0.421396	0.642326	LOC100219242
267.149	0.223007	0.27741	0.803889	0.421461	0.642365	NOS1AP
498.131	0.187343	0.233163	0.803485	0.421695	0.6426	INPP5B
1503.58	-0.137036	0.170551	-0.803488	0.421693	0.6426	SLC35A5
16.5	-0.389294	0.484722	-0.803128	0.421901	0.642852	LOC115497026
18.8233	0.417933	0.52046	0.803008	0.42197	0.642898	LOC115497862
1577.25	-0.351274	0.437548	-0.802825	0.422076	0.642998	LOC105760807
2380.16	-0.23229	0.289416	-0.802617	0.422196	0.64312	ERGIC2
12.6718	0.383268	0.477642	0.802418	0.422311	0.643235	G6PC2
433.779	-0.258687	0.322493	-0.802147	0.422468	0.64329	B4GALT4
1762.88	-0.184703	0.230222	-0.802283	0.422389	0.64329	LOC100222351
76.7521	0.334104	0.416501	0.80217	0.422455	0.64329	LOC105760890
38.9298	0.413595	0.515833	0.8018	0.422669	0.643536	LOC100222418
272.067	0.217147	0.270944	0.801445	0.422874	0.643625	DYDC1
1315.53	0.175465	0.218942	0.801422	0.422887	0.643625	FGF1
2213.33	0.217294	0.271121	0.801464	0.422863	0.643625	LOC100229929
611.308	-0.156718	0.195533	-0.801493	0.422846	0.643625	LOC115492104
3875.84	0.150223	0.187618	0.800685	0.423314	0.644213	THOC2
1037.9	0.156422	0.195462	0.80027	0.423554	0.644519	LOC115495064
2179.42	0.206535	0.258238	0.799787	0.423834	0.644883	CSDC2
555.387	0.238365	0.298236	0.79925	0.424146	0.645174	CAMKMT
12.0404	-0.338797	0.423886	-0.799265	0.424137	0.645174	IL1RL1
34.1999	0.398453	0.498484	0.79933	0.424099	0.645174	LOC115491666
1324.47	0.14244	0.178256	0.799074	0.424247	0.645207	STT3B
1123.37	0.168017	0.210264	0.799077	0.424246	0.645207	TIMM21
37.81	-0.415973	0.521016	-0.798389	0.424645	0.64569	LOC115493662
52.6536	0.369126	0.462307	0.798443	0.424613	0.64569	LOC115497766
124.718	-0.408734	0.512171	-0.798043	0.424846	0.645934	TK1
26.4795	-0.395886	0.496166	-0.79789	0.424934	0.646007	LOC115495017
112.901	-0.329915	0.413633	-0.797604	0.4251	0.646199	PTPRB
4229.64	0.228758	0.286836	0.797522	0.425148	0.64621	WDR4
13.8862	-0.350909	0.440082	-0.797373	0.425234	0.646272	CCKAR
135.126	0.273013	0.342416	0.797314	0.425269	0.646272	LOC115493852
130.117	-0.360172	0.4518	-0.797193	0.425339	0.646317	NMB
290.091	0.295281	0.370455	0.797077	0.425406	0.646354	CCDC9B
23616.6	0.147107	0.184573	0.797014	0.425443	0.646354	TMEM59
12.0223	0.413199	0.518518	0.796885	0.425518	0.646407	LOC115490592
1288.67	0.145334	0.182448	0.79658	0.425695	0.646538	LOC105760943
3260.3	0.164555	0.206568	0.796615	0.425674	0.646538	RBFOX2
2024.39	-0.104005	0.130573	-0.796528	0.425725	0.646538	RBM45
50.8952	-0.412809	0.518333	-0.796418	0.425789	0.646567	LOC100224101
979.778	0.143757	0.180518	0.796358	0.425824	0.646567	LOC115498472
2457.46	-0.12559	0.157814	-0.795807	0.426144	0.646892	EIF2B3
993.014	-0.172928	0.217306	-0.795782	0.426159	0.646892	GMPPB
17.6422	-0.35668	0.448155	-0.795885	0.426099	0.646892	LOC115494543
24.8423	-0.402945	0.506492	-0.795561	0.426287	0.647026	LOC115495386
66.1746	0.347179	0.436783	0.794856	0.426697	0.647282	LOC100218615
18.5582	0.411217	0.517301	0.794927	0.426656	0.647282	LOC100230674
216.492	0.380116	0.478159	0.794957	0.426638	0.647282	MBNL1
812.953	0.196807	0.247597	0.794868	0.42669	0.647282	RAF1
812.693	0.195168	0.245537	0.794864	0.426693	0.647282	RRM2B
99.9182	-0.37872	0.476415	-0.794937	0.42665	0.647282	SLC12A7
1419.74	-0.149062	0.187645	-0.794385	0.426971	0.647576	BRD9
333.263	-0.214636	0.270183	-0.794408	0.426958	0.647576	SUPT3H
53.2753	0.411025	0.517525	0.794213	0.427071	0.647666	LOC115491752
95.2489	0.327152	0.412031	0.793998	0.427197	0.647734	POU1F1
1653.72	0.140063	0.17639	0.794052	0.427165	0.647734	TRAPPC12
6856	0.173617	0.218712	0.793813	0.427304	0.647837	PFKL
309.32	-0.251662	0.317078	-0.793692	0.427375	0.647859	ATG14
145.376	-0.356981	0.449845	-0.793564	0.427449	0.647859	DNMT1
53.4673	-0.300957	0.379272	-0.793512	0.42748	0.647859	LOC115497502
1417.66	-0.158101	0.199226	-0.793577	0.427442	0.647859	TUBD1
5588.07	0.137436	0.173231	0.793369	0.427563	0.647924	SSTR1
1059.86	-0.147899	0.186479	-0.793114	0.427712	0.648088	IFT27
318.39	-0.348887	0.440135	-0.792682	0.427963	0.648347	CDKN1C
150.346	-0.354646	0.447362	-0.79275	0.427924	0.648347	ZC3H18
2298.47	0.107593	0.135755	0.792554	0.428038	0.648399	MAP4K4
1366.39	-0.140006	0.176686	-0.792404	0.428125	0.648471	CNEP1R1
427.799	-0.198279	0.250271	-0.792258	0.42821	0.648539	NUDT17
4343.11	0.102328	0.129179	0.792144	0.428277	0.648578	RTF2
125.143	-0.335272	0.423359	-0.791934	0.428399	0.648654	CD320
1236.17	-0.213536	0.269643	-0.79192	0.428408	0.648654	IQGAP1
1649.48	0.178162	0.225007	0.791809	0.428472	0.648691	EP300
480.481	-0.14132	0.178607	-0.791239	0.428805	0.648963	LOC100225666
157.014	0.319739	0.404038	0.791359	0.428735	0.648963	LOC105759356
2131.15	0.183592	0.232021	0.791273	0.428785	0.648963	LOC115490866
346.689	0.393136	0.496871	0.791224	0.428813	0.648963	NMU
6759.74	-0.0760553	0.0961513	-0.790997	0.428946	0.649103	SNAP91
1952.06	0.153127	0.193679	0.79062	0.429166	0.649123	GTF2F2
596.585	0.200378	0.253458	0.790577	0.429191	0.649123	LCA5
40.9806	-0.317544	0.401537	-0.790823	0.429047	0.649123	LOC115492303
26.0184	0.338607	0.428262	0.790654	0.429146	0.649123	LOC115495645
621.298	0.30083	0.380527	0.79056	0.429201	0.649123	RAB3B
39.3054	-0.40722	0.515017	-0.790693	0.429123	0.649123	TNIP3
521.019	-0.192868	0.244001	-0.790442	0.42927	0.649166	AARS2
28.7869	-0.409343	0.518105	-0.790078	0.429482	0.649262	LOC115490771
83.3822	-0.332315	0.420658	-0.789988	0.429535	0.649262	LOC115492393
474.554	-0.272947	0.345391	-0.790255	0.429379	0.649262	LOC115494918
188.038	0.278189	0.352125	0.790029	0.429511	0.649262	RMI1
61.5624	0.38064	0.481709	0.790187	0.429419	0.649262	WDR63
1875.96	-0.199616	0.252751	-0.789771	0.429662	0.649393	THRB
266.239	-0.284351	0.360167	-0.789497	0.429821	0.649526	EFNA5
26.1155	0.378089	0.478916	0.789468	0.429839	0.649526	LOC115491808
199.47	0.365378	0.462848	0.789413	0.429871	0.649526	LOC115498004
1009.84	-0.167852	0.212717	-0.789086	0.430062	0.649754	CCDC91
3161.22	0.339721	0.430654	0.78885	0.4302	0.649901	ARMC6
29.3101	-0.315414	0.39998	-0.788574	0.430361	0.650084	NOP9
523.16	0.196871	0.249692	0.788456	0.43043	0.650127	PM20D1
3353	0.286007	0.362848	0.788228	0.430564	0.650268	BRI3
233.663	-0.262618	0.333229	-0.788101	0.430638	0.650318	CEP152
31.3655	-0.391189	0.496686	-0.787598	0.430932	0.65058	MCM5
5084.09	0.158488	0.201219	0.787638	0.430909	0.65058	NUCKS1
1161.07	-0.167483	0.21263	-0.787675	0.430887	0.65058	SLC37A2
14.4131	-0.390569	0.496073	-0.787323	0.431093	0.650762	LOC115492982
80.3233	-0.39423	0.501039	-0.786824	0.431385	0.650987	FRAS1
127.296	0.387323	0.492282	0.786792	0.431404	0.650987	LOC115497863
1025.15	0.298829	0.379786	0.786835	0.431378	0.650987	SCAMP3
1439.03	-0.171694	0.218199	-0.786869	0.431358	0.650987	TEX261
68.0777	0.409896	0.521069	0.786645	0.43149	0.651056	LOC115496127
224.494	0.326958	0.415707	0.78651	0.431569	0.651114	MUTYH
31.247	0.40366	0.513548	0.786021	0.431855	0.651363	GAL
131.356	-0.317748	0.404234	-0.786049	0.431839	0.651363	NEIL1
194.284	-0.364502	0.463695	-0.786082	0.431819	0.651363	RPS6KA1
747.058	-0.2073	0.26377	-0.785911	0.43192	0.6514	CPNE3
9839.21	0.140356	0.178606	0.785841	0.431961	0.6514	ARPC2
952.456	0.307046	0.39082	0.785646	0.432075	0.651512	LOC115498153
29.9964	0.380722	0.484788	0.785337	0.432256	0.651693	LOC115493633
2203.15	0.114803	0.14619	0.785302	0.432276	0.651693	YAF2
873.961	-0.306184	0.390119	-0.784847	0.432544	0.651918	LOC105758921
376.151	-0.217056	0.276517	-0.784965	0.432474	0.651918	LOC105759446
132.858	0.344798	0.439322	0.784841	0.432547	0.651918	LOC115497225
1521.19	0.171353	0.218392	0.784612	0.432681	0.652059	LRCH2
11857.5	0.0834628	0.106409	0.784357	0.43283	0.652178	KLC1
46.8475	0.331668	0.422862	0.784339	0.432841	0.652178	LOC115491965
63.0112	-0.31425	0.400712	-0.784229	0.432906	0.652214	LOC115495442
1184.55	0.142492	0.181732	0.784078	0.432994	0.652226	BTRC
569.787	-0.191642	0.244416	-0.784082	0.432992	0.652226	ST6GALNAC4
1583.2	0.150931	0.192543	0.783882	0.43311	0.652338	SNAP29
22.9907	0.394568	0.503515	0.783627	0.433259	0.652502	LOC115495798
237.587	-0.352805	0.450408	-0.783302	0.43345	0.652623	KCNJ8
333.579	0.241922	0.308835	0.783336	0.43343	0.652623	LOC115497786
2569.18	-0.168913	0.215647	-0.783284	0.43346	0.652623	TBC1D9B
95.0604	-0.310245	0.396226	-0.782998	0.433628	0.652814	LOC115493307
142.042	0.36338	0.464345	0.782564	0.433883	0.653137	LOC115494101
15.0365	0.40372	0.516096	0.782258	0.434063	0.653303	FRMPD1
369.371	0.303512	0.388005	0.782238	0.434075	0.653303	GMEB1
224.56	0.2531	0.323622	0.782084	0.434165	0.653378	RAD54L2
743.753	0.215383	0.275645	0.781377	0.434581	0.653942	MOK
315.009	0.291006	0.372483	0.781259	0.43465	0.653955	SUGP2
814.075	0.2573	0.329355	0.781225	0.43467	0.653955	UBTF
2829.76	0.12158	0.15568	0.780965	0.434823	0.654099	CEBPG
271.805	0.201741	0.258336	0.780924	0.434847	0.654099	NCOA5
447.96	0.187336	0.239948	0.780733	0.434959	0.654186	CTNS
24.0041	0.391765	0.50182	0.780688	0.434986	0.654186	ITGB6
19.3008	-0.401728	0.514683	-0.780535	0.435076	0.65426	LOC101233140
1828.57	0.154563	0.198083	0.780293	0.435218	0.654412	CDO1
912.93	-0.201281	0.258044	-0.780027	0.435375	0.654587	OTUD3
7907.5	0.117032	0.150088	0.779758	0.435533	0.654733	DNAJA2
291.013	-0.271654	0.34849	-0.779516	0.435676	0.654733	ELAVL3
523.057	0.257492	0.330321	0.779521	0.435673	0.654733	LOC115498100
183.848	-0.208612	0.26757	-0.779653	0.435595	0.654733	PPP1R3G
3313.47	0.15585	0.199916	0.77958	0.435638	0.654733	RAB4A
20.182	-0.380629	0.488334	-0.779445	0.435718	0.654736	LOC115495127
18.3865	-0.404412	0.518985	-0.779237	0.43584	0.654858	LOC105760899
72.3219	0.406159	0.52132	0.779097	0.435922	0.654921	LOC115495947
28.1615	0.400824	0.514732	0.778705	0.436153	0.654973	CNN1
2074.95	-0.13674	0.175598	-0.778712	0.43615	0.654973	EXOC7
893.521	-0.262124	0.336621	-0.778693	0.436161	0.654973	GLRA4
197.326	0.26865	0.344915	0.778886	0.436047	0.654973	MAP2K2
600.314	0.170911	0.219446	0.778831	0.436079	0.654973	RNF138
2974.59	0.161483	0.20742	0.778531	0.436256	0.655056	HTATSF1
171.864	-0.243706	0.313076	-0.778422	0.43632	0.65509	CCDC57
1270.96	0.226798	0.2914	0.778305	0.436389	0.655109	CALD1
299.823	0.316453	0.406615	0.778263	0.436414	0.655109	PPARD
70.3417	0.369136	0.474484	0.777974	0.436585	0.655304	LOC100219596
3423.83	0.147271	0.189354	0.777752	0.436715	0.655415	MRPL3
2898.87	0.153079	0.196832	0.777711	0.43674	0.655415	SAMD4A
735.885	0.159149	0.204724	0.777384	0.436932	0.655643	GALE
1625.89	-0.238961	0.307464	-0.777198	0.437042	0.655747	HS3ST1
24.1118	-0.402158	0.517549	-0.777044	0.437133	0.655822	GPR143
14138.6	0.114282	0.14713	0.776742	0.437311	0.656027	GDI2
129.698	-0.319324	0.411218	-0.776533	0.437434	0.656048	ADAMTS17
9478.91	0.155896	0.2008	0.776374	0.437528	0.656048	ATP6V1A
4783.7	-0.138819	0.178756	-0.77658	0.437407	0.656048	EEF1E1
102.625	0.387651	0.499298	0.776392	0.437518	0.656048	LOC115493663
2076.04	0.220494	0.283987	0.776423	0.437499	0.656048	RPS6KL1
140.736	0.381837	0.491913	0.776228	0.437614	0.656116	LOC100190429
13.7478	-0.39993	0.515276	-0.776148	0.437661	0.656125	LOC115496852
165.245	0.268711	0.346486	0.775531	0.438026	0.656325	ALAD
13.1084	0.399194	0.514674	0.775625	0.43797	0.656325	BIRC5
7367.26	-0.156905	0.20233	-0.775492	0.438049	0.656325	EVI5
1572.75	0.141337	0.182299	0.775301	0.438162	0.656325	GMPS
1144.88	0.178913	0.230683	0.775582	0.437996	0.656325	KDM1A
311.51	-0.266993	0.344354	-0.775344	0.438137	0.656325	LOC100218541
187.194	-0.167434	0.215849	-0.775702	0.437925	0.656325	LOC101233642
15.9809	-0.398438	0.513669	-0.775672	0.437943	0.656325	LOC115492586
204.714	0.267905	0.345522	0.775365	0.438124	0.656325	MATN3
1604.88	-0.133906	0.172784	-0.774992	0.438345	0.656538	BRCC3
259.849	0.262216	0.338507	0.774624	0.438562	0.656669	HIVEP3
45.0397	0.388425	0.501404	0.774675	0.438532	0.656669	LOC115497053
182.247	0.315688	0.407517	0.774661	0.43854	0.656669	RSAD2
554.376	-0.209805	0.270867	-0.774568	0.438595	0.656669	UAP1L1
19.6586	-0.347424	0.448822	-0.774081	0.438883	0.65698	ERCC6L
2549.83	0.155433	0.200797	0.774079	0.438884	0.65698	LOC115496289
1852.25	-0.124464	0.160823	-0.77392	0.438978	0.65706	NAXD
3772.96	-0.103786	0.134159	-0.7736	0.439167	0.657098	AMPH
144.651	-0.238179	0.307852	-0.77368	0.43912	0.657098	FNBP4
26.9688	-0.402931	0.520837	-0.773622	0.439154	0.657098	LOC115490769
77.1894	0.396635	0.512674	0.773659	0.439132	0.657098	LOC115492354
206.348	-0.264876	0.342695	-0.772921	0.439569	0.657638	OTUB1
6805.03	0.126092	0.163198	0.772634	0.439739	0.657831	CHMP4B
1638.72	-0.199043	0.257731	-0.772292	0.439942	0.658073	UPF3A
354.485	-0.214283	0.277502	-0.772186	0.440004	0.658106	LOC100230122
63.985	-0.337741	0.437661	-0.771695	0.440295	0.65848	LOC115494492
381.991	0.251756	0.326285	0.771585	0.44036	0.658516	LOC100220805
861.014	0.208269	0.269985	0.77141	0.440464	0.658578	DHODH
80.0737	-0.226028	0.293072	-0.771239	0.440565	0.658578	LOC100221369
77.4961	-0.372297	0.482716	-0.771256	0.440555	0.658578	LOC115495584
195.183	-0.24429	0.316724	-0.771303	0.440528	0.658578	PKDCC
269.348	0.345446	0.44826	0.770637	0.440922	0.659004	CHST13
10079.3	0.203207	0.263692	0.77062	0.440932	0.659004	HTR1B
221.948	-0.401592	0.521223	-0.770481	0.441015	0.659005	SLC51A
573.233	0.147099	0.190904	0.77054	0.44098	0.659005	ZCCHC10
34.0641	0.399177	0.518377	0.770051	0.44127	0.659124	EFNA2
52.5965	0.396032	0.514372	0.769933	0.44134	0.659124	ESRP2
32.4261	-0.386528	0.50186	-0.77019	0.441187	0.659124	IL15RA
53.2078	0.400855	0.520625	0.769949	0.44133	0.659124	IMPG2
108.626	0.275167	0.357249	0.770237	0.44116	0.659124	LSM14B
144.92	0.287156	0.372962	0.769933	0.44134	0.659124	ZNF276
80.1285	0.328975	0.427355	0.769793	0.441423	0.659187	OSCP1
38.3186	0.381602	0.495902	0.769511	0.44159	0.659375	IRF4
4646.59	-0.137746	0.179072	-0.769221	0.441762	0.659392	AIG1
844.244	0.150481	0.195665	0.769074	0.441849	0.659392	APIP
105.098	0.378754	0.492498	0.769046	0.441866	0.659392	LOC115493157
519.414	0.259508	0.337313	0.769337	0.441694	0.659392	LOC115496706
668.661	0.22869	0.297335	0.769132	0.441815	0.659392	MPP7
589.977	0.207385	0.269549	0.769378	0.441669	0.659392	RC3H1
144.091	0.279163	0.363017	0.769008	0.441888	0.659392	ZCCHC7
729.934	0.154526	0.200995	0.768807	0.442008	0.659509	NRDE2
378.997	-0.202664	0.263676	-0.768612	0.442124	0.659621	PGGT1B
33.2234	0.396158	0.515709	0.768181	0.44238	0.659942	LOC115491230
60.3804	-0.308635	0.402133	-0.767496	0.442787	0.660435	LOC115491779
878.621	-0.284022	0.370068	-0.767487	0.442792	0.660435	LOC115491830
1230.36	0.188955	0.246245	0.767347	0.442875	0.660495	FAM210B
14.482	-0.367467	0.478921	-0.767281	0.442914	0.660495	JPH2
277.714	-0.279597	0.36468	-0.766692	0.443265	0.660956	CELSR2
4218.51	0.145981	0.190445	0.766522	0.443366	0.661045	PPP3CA
228.757	0.309455	0.403762	0.766429	0.443421	0.661066	SEMA4B
55.3457	-0.319254	0.416827	-0.765914	0.443727	0.661401	EIF4E1B
256.499	0.297676	0.388638	0.765945	0.443709	0.661401	EXOC3L1
592.342	-0.251129	0.32798	-0.765683	0.443865	0.661545	IDH2
1731.18	0.172651	0.225554	0.765452	0.444002	0.661688	LOC115491434
430.676	0.251037	0.328062	0.76521	0.444147	0.661781	RBM15B
3994.16	-0.258455	0.337737	-0.765256	0.444119	0.661781	TPPP
210.828	-0.319711	0.417914	-0.765015	0.444262	0.661892	WNT11
658.918	0.192227	0.251317	0.764879	0.444344	0.661952	RAB43
215.524	0.28352	0.37078	0.764659	0.444475	0.662059	FUT9
248.789	0.255267	0.333914	0.76447	0.444587	0.662059	HSPB1
177.492	-0.291384	0.381087	-0.764614	0.444502	0.662059	LOC100224344
3664.94	-0.121239	0.158618	-0.764344	0.444662	0.662059	MICU1
877.92	0.199768	0.261295	0.764529	0.444552	0.662059	MIEF2
50.402	-0.374585	0.490058	-0.76437	0.444647	0.662059	TEAD3
722.583	-0.177418	0.23222	-0.764008	0.444863	0.662113	AOPEP
305.461	-0.260805	0.341321	-0.764103	0.444806	0.662113	CBL
26.0441	-0.365077	0.477828	-0.764033	0.444848	0.662113	GCNT4
63.9123	0.398271	0.521288	0.764013	0.444859	0.662113	TNFSF11
840.019	0.162598	0.212857	0.763882	0.444937	0.662162	HELB
21.2544	-0.396043	0.518735	-0.763479	0.445178	0.662459	P2RY13
36.2724	-0.3911	0.512421	-0.763239	0.445321	0.66261	LOC115496793
12140.6	-0.340878	0.446737	-0.76304	0.44544	0.662726	KCNAB2
1037.95	-0.21428	0.280867	-0.762925	0.445508	0.662767	ACBD6
13.6834	-0.382938	0.502152	-0.762594	0.445705	0.662999	LOC115491457
610.264	0.154065	0.20211	0.762282	0.445892	0.663056	ADAM17
1533.92	0.206778	0.271313	0.76214	0.445976	0.663056	EXOC4
8396.4	0.23589	0.309507	0.762146	0.445973	0.663056	GRB2
900.077	0.169829	0.222899	0.761909	0.446115	0.663056	GTF3C5
167.935	-0.198552	0.260531	-0.762108	0.445996	0.663056	KCTD1
29.887	0.396892	0.520915	0.761913	0.446112	0.663056	LOC115496274
1617.74	-0.189257	0.248327	-0.762128	0.445984	0.663056	MCF2L
15.9924	-0.396876	0.520853	-0.761974	0.446076	0.663056	PLA2G1B
75.3894	0.371158	0.486798	0.762448	0.445793	0.663056	TNIP2
14.5761	-0.368998	0.48436	-0.761826	0.446164	0.663068	LOC100217673
25.3595	-0.394295	0.517726	-0.761591	0.446304	0.663154	LPAR2
623.915	-0.174705	0.229385	-0.761626	0.446283	0.663154	NME6
1972.62	-0.189625	0.249037	-0.761433	0.446398	0.663176	ACAA1
35.8786	0.396992	0.521386	0.761416	0.446409	0.663176	LOC115491448
2258.86	-0.238892	0.313771	-0.76136	0.446442	0.663176	MANF
22.6141	-0.317012	0.416547	-0.761047	0.446629	0.663392	STEAP4
499.494	-0.212257	0.278954	-0.760902	0.446716	0.663399	RILPL2
879.864	0.156414	0.205556	0.760929	0.4467	0.663399	UBN2
572.415	-0.246239	0.323961	-0.760086	0.447203	0.664061	LOC100227297
1226.5	-0.224401	0.295341	-0.759803	0.447372	0.664251	RGS14
446.977	-0.19729	0.259703	-0.759675	0.447449	0.664303	AATK
30.0965	0.394194	0.519205	0.759227	0.447717	0.664395	LOC100220728
9576.62	0.224633	0.295835	0.759318	0.447662	0.664395	LOC100232323
97.8514	0.373917	0.492446	0.759306	0.44767	0.664395	LOC115494397
2609.86	-0.129103	0.170036	-0.759273	0.447689	0.664395	WARS1
1354.77	0.338463	0.445645	0.75949	0.447559	0.664395	ZNHIT2
1943.94	-0.241405	0.318018	-0.759092	0.447797	0.664454	NUBP1
12.2928	-0.392964	0.517771	-0.758953	0.447881	0.664516	LOC100218905
47.9377	0.38868	0.512225	0.758807	0.447968	0.664584	GPR183
8719.87	-0.262743	0.346341	-0.758626	0.448076	0.664655	CSPG5
2601.44	-0.163476	0.2155	-0.75859	0.448098	0.664655	PLPP3
33.9371	0.367577	0.484728	0.758316	0.448262	0.664728	CALHM4
22.7511	0.373039	0.492249	0.757827	0.448554	0.664728	COL22A1
597.521	-0.228775	0.301797	-0.758042	0.448426	0.664728	FAM167A
1226.72	0.306082	0.403806	0.757994	0.448454	0.664728	MRM3
1352.74	-0.20522	0.270725	-0.758038	0.448428	0.664728	OAF
1093.54	0.152878	0.201656	0.758111	0.448384	0.664728	OGA
21.8498	0.394862	0.521052	0.757817	0.448561	0.664728	RXFP1
17.4249	0.378547	0.49945	0.757927	0.448495	0.664728	SYTL1
833.044	-0.177179	0.233697	-0.758156	0.448357	0.664728	TSPAN14
4544.28	0.139539	0.184112	0.757903	0.448509	0.664728	UBE2I
138.286	-0.287016	0.378775	-0.757747	0.448602	0.664729	LOC115491234
312.589	0.290842	0.383909	0.757579	0.448703	0.664817	ASTE1
169.428	-0.307607	0.406228	-0.757227	0.448914	0.665049	CXXC4
14.1449	0.324612	0.428712	0.75718	0.448942	0.665049	TNFRSF13B
19910.6	-0.114325	0.151061	-0.756816	0.44916	0.665189	ITFG1
148.399	-0.286255	0.37819	-0.756907	0.449106	0.665189	LOC115493158
816.575	0.167068	0.220739	0.756856	0.449136	0.665189	TCEANC2
810.635	0.213054	0.281638	0.756479	0.449362	0.665242	CRTC1
3162.83	-0.153991	0.203558	-0.756496	0.449352	0.665242	KIF3A
533.78	-0.178514	0.23594	-0.756607	0.449285	0.665242	MAP2K5
17.2623	-0.376023	0.496967	-0.756636	0.449268	0.665242	SCYL1
133.883	-0.329742	0.435973	-0.756337	0.449447	0.665308	LOC115496603
68.5488	-0.307403	0.406528	-0.756166	0.44955	0.665337	HAUS5
640.509	0.214072	0.283081	0.756221	0.449517	0.665337	TMTC4
79.9096	-0.360197	0.47641	-0.756065	0.44961	0.665366	LOC115493254
525.969	0.239334	0.316585	0.755986	0.449657	0.665374	PID1
1009.21	0.175716	0.232592	0.755468	0.449968	0.665773	MIA3
2336.3	0.132449	0.175486	0.754758	0.450394	0.666219	BCL7A
10255.5	0.167026	0.221275	0.754831	0.450351	0.666219	LMO3
184.984	-0.355115	0.470489	-0.75478	0.450381	0.666219	QRFPR
18.2154	-0.385538	0.510999	-0.754479	0.450562	0.666406	NOS3
124.368	-0.26249	0.347947	-0.754398	0.45061	0.666416	LOC115492737
2671.68	0.207631	0.275407	0.753906	0.450905	0.666792	LOC100228682
831.132	0.162649	0.215816	0.753648	0.451061	0.66696	INTS6
19.0937	-0.389267	0.516563	-0.753571	0.451107	0.666967	LOC100220645
73.8291	-0.331482	0.439956	-0.753444	0.451183	0.666989	LOC115496387
1029.29	-0.168049	0.223051	-0.753408	0.451205	0.666989	SLAIN1
744.99	-0.200126	0.265756	-0.753043	0.451424	0.667175	DNAJC16
107.773	0.259991	0.345266	0.753015	0.451441	0.667175	PPP1R12C
706.485	0.240935	0.319971	0.752992	0.451454	0.667175	SMCHD1
52.0529	-0.34562	0.459205	-0.752647	0.451662	0.667359	ID3
126.427	-0.32632	0.433559	-0.752654	0.451658	0.667359	MYO5B
14.168	-0.387947	0.515594	-0.752427	0.451794	0.667493	LOC115490917
2625.77	0.143986	0.191453	0.75207	0.452009	0.667749	AP3M2
175.532	0.266218	0.354084	0.75185	0.452141	0.667883	WDR89
31.598	0.385661	0.513013	0.751757	0.452197	0.667905	DMGDH
1635	0.255778	0.340295	0.751635	0.45227	0.667951	NSMCE4A
49.704	0.329855	0.439021	0.751343	0.452446	0.668057	BAZ2A
20.5835	-0.389858	0.518952	-0.75124	0.452508	0.668057	LOC115491028
469.198	0.24307	0.323529	0.751309	0.452467	0.668057	LOC115491705
487.591	-0.25833	0.343867	-0.75125	0.452502	0.668057	SLC16A3
41.8766	0.378711	0.504354	0.750883	0.452723	0.66819	LOC100219617
17.1318	0.335853	0.447247	0.750936	0.452691	0.66819	LOC100221364
1192.35	-0.169322	0.225488	-0.750912	0.452706	0.66819	TTL
1624.37	0.121217	0.161468	0.750718	0.452822	0.668276	SLU7
1080.5	0.161633	0.215333	0.750616	0.452884	0.668306	RALGPS1
4317.09	-0.13407	0.178759	-0.750001	0.453254	0.668643	CIAPIN1
3658.74	-0.137438	0.183238	-0.750056	0.453221	0.668643	FAM204A
158.309	0.237981	0.317383	0.749823	0.453362	0.668643	LOC115492112
106.034	0.33063	0.440864	0.749959	0.45328	0.668643	NIBAN2
44.645	0.363551	0.484847	0.749828	0.453358	0.668643	RXFP3
2103.98	0.195064	0.260091	0.749986	0.453263	0.668643	VPS16
66.594	0.367419	0.490399	0.749224	0.453722	0.668991	LOC115491753
16.6322	-0.385961	0.515145	-0.749229	0.453719	0.668991	LOC115492165
882.319	0.249638	0.333174	0.749272	0.453693	0.668991	SRA1
191.598	0.264379	0.353083	0.748772	0.453994	0.669331	LOC115497154
206.862	-0.173849	0.232305	-0.748364	0.454241	0.669633	LOC115490582
796.101	-0.263228	0.352052	-0.747697	0.454643	0.670164	SOX21
3390.15	0.119033	0.159295	0.747247	0.454915	0.670503	C25H1orf43
1638.91	-0.138611	0.185623	-0.746735	0.455224	0.670898	THAP5
3788.87	0.16405	0.21985	0.746191	0.455552	0.671236	KALRN
265.179	0.203425	0.272636	0.746142	0.455582	0.671236	LOC100217880
24.578	-0.387571	0.519513	-0.746026	0.455652	0.671236	LOC115496151
406.29	-0.262578	0.351977	-0.746009	0.455662	0.671236	SLC25A10
14.798	0.388989	0.521285	0.746212	0.45554	0.671236	TDO2
376.016	-0.195305	0.261824	-0.745938	0.455705	0.671238	PNPLA4
465.709	-0.200826	0.269381	-0.745508	0.455965	0.671506	JPT2
472.913	-0.210182	0.281934	-0.745499	0.45597	0.671506	PCGF1
68.2766	0.381405	0.511678	0.745401	0.456029	0.671532	SPC25
143.214	-0.357445	0.479597	-0.745302	0.456089	0.671558	MYO19
87.8095	-0.268398	0.360204	-0.745128	0.456194	0.671652	TMEM121
232.951	-0.210217	0.282149	-0.745056	0.456238	0.671655	SPATA6
950.523	0.164838	0.221279	0.744932	0.456313	0.671703	NSMAF
265.449	-0.243259	0.326613	-0.744795	0.456396	0.671764	FZD4
20939.8	0.130001	0.174676	0.744241	0.456731	0.672073	EEF1A2
727.487	-0.236758	0.318085	-0.744324	0.45668	0.672073	FARP1
1269.62	0.154294	0.207306	0.744283	0.456705	0.672073	RPS6KC1
61.5596	0.387465	0.520813	0.743962	0.4569	0.672237	GSG1
36.5746	-0.380884	0.511997	-0.743919	0.456926	0.672237	HORMAD2
5772.39	-0.115397	0.15514	-0.743829	0.45698	0.672255	ZMAT2
143.131	-0.383343	0.515616	-0.743467	0.457199	0.672516	FLT4
1354.11	-0.143702	0.193353	-0.743211	0.457354	0.672682	LOC105760489
81.467	-0.30413	0.409355	-0.742951	0.457512	0.672853	LOC105761003
93.2002	0.276105	0.371671	0.742873	0.457559	0.672861	LOC100232615
1091.74	0.172734	0.232673	0.742389	0.457852	0.67323	IBTK
1550.17	0.133932	0.180464	0.74215	0.457997	0.67332	ACTR8
326.4	-0.205483	0.276865	-0.742177	0.45798	0.67332	LOC115498183
359.894	-0.23421	0.315688	-0.741903	0.458146	0.673478	PIGQ
333.397	-0.260783	0.351652	-0.741596	0.458332	0.67369	SYNM
30.3569	-0.368714	0.497661	-0.740894	0.458758	0.674114	CYSLTR1
53.4792	-0.377718	0.509756	-0.740978	0.458707	0.674114	LOC100224932
57.3248	0.297034	0.40094	0.740844	0.458788	0.674114	LOC115496039
776.061	-0.256967	0.346834	-0.740894	0.458758	0.674114	NLGN3
1592.62	0.15878	0.214352	0.740741	0.45885	0.674145	SDHAF4
1324.23	0.167221	0.225821	0.740503	0.458995	0.674147	LOC100217866
24.2922	-0.346299	0.467671	-0.740476	0.459011	0.674147	LOC115494346
23318.9	0.111483	0.150543	0.740534	0.458976	0.674147	RAB11B
1450.22	-0.15452	0.208681	-0.740462	0.459019	0.674147	RBM18
1345.9	0.160633	0.217013	0.7402	0.459179	0.674319	DDX42
1817.87	-0.157283	0.212622	-0.739731	0.459463	0.674606	ALKBH5
85.5611	-0.365096	0.493592	-0.739671	0.4595	0.674606	MARCHF3
2198.82	0.154817	0.209285	0.739743	0.459456	0.674606	SRRM4
541.932	-0.182166	0.246308	-0.739588	0.45955	0.674618	CLEC14A
695.95	0.202619	0.274043	0.739369	0.459683	0.674752	ENDOV
824.108	0.181848	0.246018	0.739164	0.459807	0.674873	ARL15
67.1646	-0.327275	0.44303	-0.738718	0.460078	0.6751	GSC2
2765.06	0.107083	0.144961	0.738702	0.460088	0.6751	IP6K2
1042.96	0.144593	0.195725	0.738756	0.460055	0.6751	TTC4
327.169	-0.24011	0.325098	-0.738576	0.460164	0.675151	LOC115497716
2222.8	0.167321	0.226651	0.738231	0.460374	0.675397	MPP6
235.983	0.253441	0.34346	0.737905	0.460572	0.675569	LOC115498364
415.921	0.265944	0.36041	0.737894	0.460579	0.675569	MTHFS
2938.65	-0.152834	0.20714	-0.737832	0.460617	0.675569	UCHL3
109.627	-0.338111	0.458405	-0.737582	0.460769	0.67573	TTC36
16.5223	-0.281626	0.38189	-0.737453	0.460847	0.675783	LOC101233387
16.0737	-0.350405	0.475535	-0.736866	0.461204	0.676178	ANPEP
946.102	-0.150599	0.204379	-0.736861	0.461207	0.676178	EMC1
1518.04	0.136255	0.184928	0.736803	0.461242	0.676178	OGFOD1
37.1271	-0.351015	0.476464	-0.736709	0.4613	0.67619	BCAT2
1188.67	0.219521	0.297999	0.736651	0.461335	0.67619	LOC115497467
25.3412	-0.381137	0.517492	-0.736507	0.461422	0.676207	MAL
174.723	0.318388	0.432302	0.736494	0.46143	0.676207	NIN
224.053	0.227446	0.308885	0.736343	0.461522	0.67628	LOC100224020
57.6245	-0.369856	0.502653	-0.735809	0.461847	0.676633	LOC115495813
1681.6	0.182746	0.248339	0.735873	0.461808	0.676633	RAPGEF6
527.54	0.209872	0.285412	0.735329	0.462139	0.677	KAT14
141.008	-0.336198	0.457385	-0.735043	0.462313	0.677193	LOC115496828
195.705	-0.310621	0.422969	-0.734382	0.462716	0.677659	CENPN
50.7309	-0.357654	0.486972	-0.734445	0.462678	0.677659	LOC115491348
1380.67	-0.202429	0.275691	-0.734263	0.462789	0.677704	ARX
22.5469	-0.367295	0.500294	-0.734157	0.462853	0.677737	LOC115493865
340.62	-0.234593	0.319595	-0.734032	0.46293	0.677787	SRD5A1
513.829	0.17712	0.241401	0.733718	0.463121	0.677827	CBY1
46.3596	0.382524	0.521319	0.733762	0.463094	0.677827	CREB3L3
486.659	0.19739	0.26908	0.733573	0.463209	0.677827	NEK9
20.0087	-0.340647	0.464282	-0.733706	0.463128	0.677827	POP7
83.7205	0.36823	0.501828	0.733777	0.463085	0.677827	TBXT
893.85	0.261347	0.35625	0.733604	0.46319	0.677827	TMEM59L
560.106	0.236046	0.321876	0.733344	0.463349	0.67797	TTC21B
479.284	-0.210215	0.286693	-0.733243	0.46341	0.677998	SRRD
54.9528	-0.381788	0.520958	-0.732857	0.463646	0.678281	CPXM1
778.801	0.212363	0.289979	0.732341	0.46396	0.67868	ARF3
14.8439	-0.34793	0.47519	-0.732192	0.464051	0.678751	SAMD7
124.976	0.292885	0.400084	0.732058	0.464133	0.678809	SELENOO
2379.44	-0.255561	0.349186	-0.731876	0.464244	0.67891	LAMTOR5
51.7263	-0.362265	0.495213	-0.731533	0.464454	0.679155	LOC115495234
108.389	0.308208	0.42142	0.731355	0.464563	0.679252	LOC115496891
81.4742	-0.30935	0.423289	-0.730824	0.464887	0.679664	LOC115491725
104.631	-0.309707	0.424132	-0.730214	0.46526	0.680147	LOC115495222
146.224	-0.289225	0.396163	-0.730066	0.46535	0.680218	PYGO1
554.686	0.185381	0.253994	0.729862	0.465474	0.680338	RBM27
230.577	0.317108	0.43479	0.729338	0.465795	0.680745	PAXIP1
2998.22	0.129377	0.177417	0.729224	0.465865	0.680785	CAMSAP2
14.1136	0.365384	0.501153	0.729086	0.465949	0.680847	LOC115494154
167.878	-0.278303	0.381901	-0.72873	0.466167	0.681103	MALT1
2313.21	-0.160428	0.220209	-0.728528	0.466291	0.681222	FBXO31
22.6809	0.324727	0.445806	0.728404	0.466366	0.68127	LOC115490992
21.9097	-0.371869	0.510626	-0.72826	0.466455	0.681338	LOC115491523
16.4113	-0.357563	0.491205	-0.72793	0.466656	0.681509	LOC115492867
86.4052	-0.34634	0.475747	-0.727993	0.466618	0.681509	STK10
1449.87	0.120575	0.165691	0.727712	0.46679	0.681557	CLINT1
44.3691	-0.262286	0.360481	-0.7276	0.466859	0.681557	LOC101233850
95.7345	-0.298165	0.40973	-0.72771	0.466791	0.681557	LOC115496410
338.239	-0.229402	0.31527	-0.727635	0.466837	0.681557	RSPH9
137.218	0.327466	0.450124	0.727501	0.466919	0.681583	LOC115496033
435.918	0.203872	0.280343	0.727225	0.467088	0.681707	HSPBAP1
27.3978	-0.365372	0.502374	-0.727289	0.467049	0.681707	STX3
434.495	0.162123	0.222967	0.727118	0.467154	0.68174	LOC115490970
2776.73	0.139104	0.191337	0.727013	0.467218	0.681773	SYNGR3
24.0343	0.352166	0.484673	0.726606	0.467467	0.682013	LOC115498225
271.617	-0.229992	0.316517	-0.726634	0.46745	0.682013	THAP12
1286.63	0.166345	0.229004	0.726383	0.467604	0.68215	INO80D
4975.18	-0.135183	0.186352	-0.72542	0.468194	0.682606	CNIH1
812.08	-0.336093	0.463321	-0.725398	0.468208	0.682606	G6PC3
324.38	0.214966	0.296313	0.72547	0.468163	0.682606	L3MBTL2
20.5423	-0.304088	0.419066	-0.725633	0.468064	0.682606	LOC105759704
55.737	0.352163	0.485527	0.72532	0.468256	0.682606	LOC115491132
446.392	0.166729	0.229828	0.725453	0.468174	0.682606	LOC115493904
25.0334	0.343298	0.473289	0.725345	0.46824	0.682606	MUC2
216.894	0.279916	0.38574	0.725659	0.468048	0.682606	SMAD1
11.8433	-0.302093	0.41655	-0.725227	0.468313	0.682628	CHRNG
231.781	0.295084	0.406983	0.725052	0.46842	0.682656	ARHGEF17
832.003	0.147171	0.202998	0.724987	0.46846	0.682656	DERL2
78.3016	0.292323	0.403182	0.72504	0.468427	0.682656	GAR1
846.21	-0.228154	0.314742	-0.724891	0.468519	0.682681	COQ5
119.72	0.292938	0.404232	0.724678	0.468649	0.682809	GALR3
46.4464	0.203494	0.280834	0.724605	0.468694	0.682813	LOC115492430
1262.51	0.172142	0.237603	0.724492	0.468764	0.682852	LRRFIP1
2162.35	0.0928138	0.128137	0.724331	0.468862	0.682934	CMAS
18.9059	0.366796	0.506494	0.724188	0.468951	0.683001	LOC115497067
908.16	0.226718	0.313128	0.724041	0.469041	0.683008	ATF6
575.871	-0.149978	0.207136	-0.724057	0.469031	0.683008	SCLT1
1033.82	-0.136927	0.189159	-0.723872	0.469144	0.683097	ODC1
99.9131	-0.224219	0.309801	-0.723751	0.469219	0.683144	LOC115497449
22.1667	-0.368311	0.509043	-0.723535	0.469351	0.683275	TRIM14
4771.79	-0.126898	0.175596	-0.722673	0.469881	0.683331	CDK5R1
3148.22	-0.128545	0.177893	-0.722597	0.469927	0.683331	CMPK1
3636.84	0.101361	0.140238	0.722777	0.469817	0.683331	GNA11
17.7591	0.347639	0.480917	0.722866	0.469762	0.683331	LOC115491866
19.5797	0.348633	0.481994	0.723313	0.469487	0.683331	LOC115492341
14.8963	-0.36623	0.506711	-0.722758	0.469828	0.683331	LOC115493146
135.123	0.347474	0.480433	0.723252	0.469525	0.683331	LOC115495931
1181.58	-0.17718	0.245136	-0.722782	0.469814	0.683331	PLEKHM2
1753.06	-0.223115	0.308578	-0.723045	0.469652	0.683331	POLR1E
2138.39	-0.163121	0.225632	-0.722955	0.469707	0.683331	RPA3
7427.88	-0.136422	0.188672	-0.723063	0.469641	0.683331	SFXN1
526.755	0.136713	0.189203	0.722575	0.469941	0.683331	TTF1
1340.95	0.144089	0.199409	0.722581	0.469938	0.683331	XIAP
274.651	0.254739	0.352742	0.722166	0.470192	0.683634	CASP2
1136.64	0.176513	0.244597	0.721649	0.47051	0.6839	LOC100190001
23.9644	0.336724	0.466619	0.721626	0.470524	0.6839	LOC100226560
17.5525	-0.367627	0.509392	-0.721696	0.470481	0.6839	LOC115496261
3816.21	0.150239	0.208205	0.721592	0.470545	0.6839	RIMS2
2700.25	-0.139588	0.19357	-0.721124	0.470834	0.684258	SAP30L
392.35	-0.239624	0.332362	-0.720973	0.470926	0.684282	LRRIQ1
4402.84	-0.127757	0.177204	-0.720958	0.470935	0.684282	TCP1
2021.5	-0.130185	0.180669	-0.720573	0.471172	0.684302	DENR
30.2171	-0.359878	0.499359	-0.72068	0.471107	0.684302	EMB
54.8768	0.375669	0.521385	0.720522	0.471204	0.684302	LOC100219012
19.0102	0.353231	0.490165	0.720637	0.471133	0.684302	LOC100230417
88.2784	0.230374	0.319683	0.720634	0.471135	0.684302	LOC115497880
2934.77	-0.136075	0.188791	-0.720771	0.47105	0.684302	TRAPPC13
639.919	0.235224	0.326545	0.720341	0.471315	0.68434	EPHB2
14.0914	-0.374084	0.519298	-0.720365	0.4713	0.68434	LOC115496710
13.6957	0.365165	0.507097	0.72011	0.471458	0.684485	LOC115491978
323.755	-0.284158	0.394773	-0.719802	0.471647	0.684654	LOC100231369
800.203	0.173328	0.240806	0.719782	0.471659	0.684654	LOC101233815
237.649	0.331636	0.460829	0.719652	0.471739	0.684709	NPBWR2
1581.17	0.134711	0.187215	0.719551	0.471802	0.684737	DGAT2
543.957	-0.176622	0.245492	-0.719459	0.471858	0.684758	MFSD11
2150.07	0.110342	0.153414	0.719248	0.471988	0.684853	CCDC47
695.184	0.240982	0.335094	0.719146	0.472051	0.684853	LOC100220305
1451.96	0.106855	0.148574	0.719201	0.472017	0.684853	LOC115496731
500.2	0.205841	0.286316	0.71893	0.472184	0.684984	SH3RF1
1824.57	0.2119	0.294866	0.71863	0.472369	0.685128	LOC100224263
97.0062	0.295157	0.410688	0.718689	0.472333	0.685128	LOC100226723
7890.12	0.113042	0.157342	0.718449	0.472481	0.685167	EHD3
201.676	0.25533	0.355389	0.71845	0.47248	0.685167	LOC115495929
31197	0.139503	0.194196	0.718361	0.472534	0.685183	BASP1
1621.37	-0.182845	0.254678	-0.717946	0.47279	0.685431	KIAA1671
880.795	-0.16787	0.233816	-0.717958	0.472783	0.685431	NFKBIA
797.463	0.177139	0.246908	0.717429	0.473109	0.68577	TBC1D5
1031.15	0.174012	0.242535	0.717474	0.473082	0.68577	WDR37
39.11	0.361322	0.50376	0.71725	0.47322	0.685868	IL21R
376.251	0.188155	0.26253	0.7167	0.473559	0.686113	GLMN
102.204	-0.332352	0.463652	-0.716813	0.47349	0.686113	LOC101234163
372.877	0.225287	0.314303	0.716783	0.473508	0.686113	LOC115493282
6683.28	-0.135044	0.18841	-0.716759	0.473523	0.686113	SUMO1
3390.66	0.103393	0.144294	0.716543	0.473656	0.686192	CCNH
1555.2	0.0984652	0.13746	0.716321	0.473793	0.686316	RBKS
895.36	-0.182138	0.254289	-0.716266	0.473827	0.686316	UVSSA
14.4369	-0.338355	0.472537	-0.71604	0.473966	0.686456	LEP
55.6571	-0.357208	0.499045	-0.715782	0.474126	0.686502	LOC115493268
1217.95	0.146621	0.204828	0.715826	0.474099	0.686502	RGMB
87.5129	0.342122	0.47794	0.715827	0.474098	0.686502	TNFRSF18
843.966	-0.24586	0.343575	-0.715594	0.474242	0.686608	CACNA2D2
6519.46	-0.150767	0.210758	-0.715359	0.474387	0.686695	ACTR3B
69.5702	-0.362093	0.50613	-0.715415	0.474353	0.686695	LOC105759475
28.0927	0.348459	0.487285	0.715103	0.474546	0.686863	CCNQ
34.6461	-0.370616	0.518708	-0.714499	0.474919	0.6872	LOC115492815
1304.77	0.279868	0.391666	0.714558	0.474882	0.6872	MAF
3443.78	-0.157278	0.220123	-0.7145	0.474918	0.6872	MTX3
206.881	-0.25343	0.354721	-0.714449	0.47495	0.6872	RNF213
13.332	-0.351231	0.491766	-0.714224	0.475089	0.68734	LOC115494302
20.0937	-0.300274	0.420472	-0.714136	0.475143	0.687357	LOC115497040
376.624	-0.196219	0.274864	-0.713875	0.475304	0.687528	ZBTB46
3507.98	-0.151861	0.212779	-0.713703	0.475411	0.687616	CFAP20
243.486	-0.217826	0.305233	-0.713639	0.475451	0.687616	POLR1A
93.5569	-0.33522	0.469848	-0.713465	0.475558	0.687709	LOC100225408
55.2048	0.331036	0.464173	0.713173	0.475739	0.687909	TMED8
33.1265	0.368168	0.516538	0.712759	0.475995	0.688217	EXTL1
2192.22	-0.149496	0.209823	-0.712489	0.476162	0.688397	ERBB4
426.069	-0.295096	0.414346	-0.712197	0.476343	0.688529	ISYNA1
1795.02	-0.16002	0.224705	-0.712135	0.476381	0.688529	PCID2
481.418	0.171656	0.241027	0.712185	0.47635	0.688529	TMEM43
474.155	-0.237376	0.333398	-0.711991	0.47647	0.688537	AKAIN1
197.732	-0.24654	0.34627	-0.711988	0.476472	0.688537	LOC100221985
15.9759	0.367472	0.516503	0.711461	0.476799	0.688947	ADGRF4
266.519	0.31497	0.442779	0.711348	0.476869	0.688986	CAMK1G
23.1888	-0.318996	0.448619	-0.711063	0.477045	0.68918	GASK1B
92.0003	-0.274684	0.386588	-0.710535	0.477372	0.68959	EVA1B
209.097	-0.231683	0.326182	-0.710287	0.477526	0.68975	AGTRAP
2402.25	0.149481	0.210479	0.710195	0.477583	0.689771	SMC5
27.0615	0.369701	0.520655	0.710069	0.477661	0.689822	LOC115493098
42.9781	-0.311001	0.438333	-0.709509	0.478008	0.690138	LOC101233191
2159.39	-0.253182	0.356839	-0.709513	0.478006	0.690138	NDUFA13
1937.28	-0.206324	0.290794	-0.70952	0.478002	0.690138	NDUFAF7
13.1056	-0.354959	0.5006	-0.709067	0.478283	0.690471	LOC105760508
206.293	-0.258531	0.364889	-0.70852	0.478623	0.69073	CCDC148
599.217	-0.202414	0.28569	-0.708508	0.47863	0.69073	ING2
2539.12	-0.135297	0.190951	-0.70854	0.47861	0.69073	LACTB2
655.947	-0.201763	0.284774	-0.708503	0.478633	0.69073	TP53BP1
1207.34	-0.178332	0.251822	-0.708166	0.478842	0.69097	LOC100232607
4672.87	0.160679	0.227045	0.707697	0.479134	0.691283	GRAMD1B
17.8802	-0.348108	0.49195	-0.707609	0.479188	0.691283	LOC115496571
1966.01	-0.114994	0.162497	-0.707668	0.479152	0.691283	PCCB
1192.69	-0.140175	0.198232	-0.707128	0.479487	0.691652	CFAP410
517.566	0.19678	0.278484	0.706611	0.479808	0.691832	CCDC71
5718.16	-0.158855	0.224791	-0.706677	0.479767	0.691832	LOC100226286
4604.96	-0.0951614	0.134679	-0.706582	0.479826	0.691832	LOC115497882
1447.54	0.170367	0.241083	0.706677	0.479767	0.691832	PGS1
2274.6	-0.185079	0.261844	-0.70683	0.479672	0.691832	YIF1B
13.0799	-0.320698	0.453917	-0.706512	0.47987	0.691833	LOC115491647
257.878	0.231784	0.328209	0.706207	0.480059	0.692043	SLC9B2
5585	0.23559	0.333672	0.706053	0.480155	0.692046	BRI3BP
19.5379	0.345213	0.488989	0.705974	0.480204	0.692046	NYX
68.7097	0.344746	0.488279	0.706043	0.480161	0.692046	PPP2R3A
37.9825	0.363433	0.514831	0.705928	0.480233	0.692046	TBXA2R
736.318	0.200651	0.284301	0.705768	0.480332	0.692128	ADCY9
508.803	0.19328	0.273918	0.705613	0.480429	0.692142	CEP120
3656.72	0.167512	0.237396	0.705622	0.480423	0.692142	NFE2L1
19.551	-0.351352	0.498225	-0.705208	0.480681	0.692444	LOC115497668
184.363	-0.282138	0.400186	-0.705017	0.4808	0.692553	MARVELD1
1408.69	-0.149677	0.212405	-0.704676	0.481012	0.692699	C2H5orf22
13.4659	-0.362456	0.514379	-0.704646	0.48103	0.692699	CDH15
1210.66	-0.141233	0.200428	-0.704659	0.481023	0.692699	NOL8
1233.88	-0.181573	0.257779	-0.704376	0.481199	0.692879	FSBP
231.833	-0.293093	0.416435	-0.703814	0.481549	0.693321	LOC115491436
1931.29	0.148486	0.211157	0.703203	0.48193	0.693808	NLN
15.8056	-0.363725	0.517383	-0.703009	0.48205	0.693919	LOC115493671
110.276	0.366442	0.521339	0.702886	0.482127	0.693968	GDNF
703.154	-0.163591	0.232819	-0.702654	0.482272	0.694079	GLB1
118.378	0.334296	0.475783	0.702624	0.48229	0.694079	KIF5A
606.021	-0.18701	0.266246	-0.702397	0.482432	0.694117	AP5M1
2362.3	0.136351	0.19413	0.702373	0.482446	0.694117	LNPK
14.2414	0.308648	0.439429	0.702385	0.482439	0.694117	LOC115496552
115.761	0.233602	0.332727	0.702085	0.482626	0.694314	LOC115493573
88.1337	0.251068	0.357698	0.701901	0.482741	0.694417	LOC115492648
907.127	0.227092	0.323621	0.701721	0.482853	0.694516	FAM102A
23376.6	0.096617	0.137701	0.701642	0.482902	0.694525	CLSTN1
143.407	-0.28972	0.412969	-0.701555	0.482957	0.694542	PTPRO
1500.05	0.121644	0.173429	0.701403	0.483052	0.694616	CARMIL1
23.6562	0.34398	0.49047	0.701327	0.483099	0.694622	CDC7
1314.42	0.194112	0.276846	0.701156	0.483206	0.694713	ADD2
24.9253	-0.342227	0.48829	-0.700869	0.483385	0.694909	INHBA
101.876	-0.344267	0.491286	-0.700746	0.483462	0.694957	LOC115492107
1734.28	-0.227985	0.325386	-0.700662	0.483514	0.69497	LOC115498152
1561.49	0.144049	0.205614	0.700579	0.483566	0.694983	LOC100217869
35883.1	-0.108629	0.155101	-0.700375	0.483693	0.695104	PEBP1
4920.4	0.188867	0.269832	0.699943	0.483963	0.695167	AKAP6
1710.94	-0.250094	0.357191	-0.700171	0.483821	0.695167	FAM174A
356.022	-0.212737	0.303893	-0.700041	0.483901	0.695167	FICD
29.5657	0.336319	0.480482	0.699962	0.483951	0.695167	LOC115493231
19.2441	-0.364089	0.520056	-0.700096	0.483868	0.695167	LOC115493692
6988.18	-0.136572	0.195147	-0.69984	0.484027	0.695167	NPM1
1684.62	0.0938928	0.134167	0.69982	0.484039	0.695167	SEPTIN3
5450.17	-0.106398	0.15208	-0.699616	0.484167	0.695288	DMD
113.068	0.339458	0.485482	0.699218	0.484416	0.695583	LOC115492462
14.376	-0.361597	0.517209	-0.699133	0.484469	0.695598	LOC115492337
448.589	-0.166285	0.237986	-0.698718	0.484728	0.69566	EEFSEC
178.924	0.278347	0.398339	0.69877	0.484695	0.69566	IGFBP4
166.049	-0.208428	0.298247	-0.698845	0.484649	0.69566	LOC115493155
6776.75	0.0846375	0.121096	0.698931	0.484595	0.69566	SLC22A23
380.624	-0.217597	0.311341	-0.698903	0.484613	0.69566	TRMT10B
81.3207	-0.312122	0.446883	-0.698442	0.484901	0.695845	MYF6
542.059	0.186935	0.267709	0.698277	0.485004	0.695931	B3GNT9
2605.77	0.116839	0.167436	0.697812	0.485295	0.696287	LARGE1
5242.54	-0.207583	0.297542	-0.69766	0.48539	0.696361	GPATCH11
962.257	0.153811	0.220533	0.697448	0.485522	0.696419	FBRSL1
833.38	-0.233033	0.334097	-0.6975	0.48549	0.696419	LOC100224854
200.53	-0.24948	0.357734	-0.697388	0.48556	0.696419	SMAD6
1099.44	-0.146763	0.2105	-0.697212	0.48567	0.696515	GNS
250.959	0.187876	0.269575	0.696936	0.485843	0.696701	TMEM204
221.929	0.28723	0.412193	0.696834	0.485907	0.69673	SOWAHA
1441.59	-0.155614	0.223374	-0.696654	0.486019	0.69683	TMEM132B
2675.56	0.14674	0.210708	0.696412	0.486171	0.696902	IVNS1ABP
57.5004	-0.362213	0.520188	-0.696312	0.486234	0.696902	LOC115495989
1555.05	0.14473	0.207856	0.696297	0.486243	0.696902	MTERF2
58.1993	0.363144	0.521398	0.696481	0.486127	0.696902	NLGN2
447.86	0.216641	0.31146	0.695566	0.486701	0.697211	IL13RA1
18.7392	-0.355996	0.511829	-0.695538	0.486719	0.697211	LXN
645.77	0.150208	0.215947	0.695582	0.486691	0.697211	PCM1
479.403	-0.200946	0.288815	-0.69576	0.486579	0.697211	RBM6
23.8354	-0.362131	0.520629	-0.695565	0.486701	0.697211	RD3L
1577.88	-0.141578	0.203502	-0.695706	0.486613	0.697211	SMIM12
27.0055	-0.353017	0.507624	-0.69543	0.486786	0.697246	GPR6
47.5415	-0.346726	0.498701	-0.695259	0.486893	0.697297	HAS3
28.7351	-0.361834	0.520501	-0.695166	0.486951	0.697297	LOC100221763
293.31	0.200335	0.288172	0.695192	0.486935	0.697297	LOC105760210
64.99	-0.361235	0.519772	-0.694989	0.487062	0.697319	DNAI2
19.8747	-0.341007	0.490851	-0.694727	0.487227	0.697319	LOC105760990
274.255	0.259581	0.373639	0.694737	0.48722	0.697319	LOC115491362
27.1572	-0.338639	0.487376	-0.694821	0.487168	0.697319	LOC115493134
23.8038	0.344447	0.495776	0.694764	0.487203	0.697319	LOC115493526
1368.78	0.230861	0.332192	0.694962	0.487079	0.697319	PDCD2L
3606.27	-0.178888	0.25775	-0.694037	0.487659	0.697875	MAPT
387.227	0.202748	0.292287	0.693662	0.487894	0.69815	IQUB
1840.94	0.108188	0.155984	0.693588	0.487941	0.698155	KBTBD4
46.6516	-0.350987	0.506249	-0.693309	0.488116	0.698343	LOC115496117
42.7261	-0.332996	0.480472	-0.693059	0.488272	0.698505	MAPK8IP2
883.501	0.150991	0.217898	0.692941	0.488346	0.698549	RBM12
44.6863	0.35964	0.519804	0.691876	0.489015	0.698892	B4GALNT3
4247.41	0.131393	0.18978	0.692343	0.488722	0.698892	C4AHXorf56
713.401	-0.170431	0.246581	-0.691177	0.489454	0.698892	CEP350
56.8513	-0.349425	0.504914	-0.692049	0.488907	0.698892	CLSPN
177.152	0.266232	0.384896	0.691697	0.489128	0.698892	DCAF8
2555.27	0.0951701	0.137522	0.692036	0.488915	0.698892	DHX15
1749.04	0.121886	0.176345	0.691178	0.489454	0.698892	GNL3
15316.9	0.153551	0.222031	0.691573	0.489205	0.698892	KIAA1211
743.289	-0.234971	0.339565	-0.691976	0.488952	0.698892	KIFC3
194.523	0.285655	0.412718	0.692132	0.488855	0.698892	LOC100220969
18.8837	-0.346449	0.500791	-0.691803	0.489061	0.698892	LOC115492421
64.8322	0.261978	0.378577	0.692007	0.488933	0.698892	LOC115495843
1548.99	-0.17671	0.255609	-0.691328	0.489359	0.698892	NBAS
3857.4	0.133736	0.193476	0.691226	0.489424	0.698892	NUDT9
84.9361	-0.309936	0.448315	-0.691335	0.489355	0.698892	PAMR1
4145.03	0.151811	0.219614	0.691264	0.4894	0.698892	RAB21
736.923	0.164412	0.237634	0.691871	0.489018	0.698892	RBMX2
274.785	-0.295578	0.427588	-0.691269	0.489396	0.698892	ST8SIA2
1868.77	0.203333	0.294142	0.691277	0.489392	0.698892	TRIM3
2022.73	-0.169094	0.244199	-0.692442	0.48866	0.698892	ZNF644
11.8819	-0.316617	0.458403	-0.690695	0.489757	0.699148	CCL17
1726.85	0.163069	0.236098	0.690684	0.489764	0.699148	KAT6A
16.3202	-0.352544	0.510387	-0.690738	0.48973	0.699148	LOC101234091
29.0233	-0.359528	0.520616	-0.690583	0.489828	0.699177	LOC115494645
69.5801	0.349182	0.505763	0.690406	0.489939	0.699211	LOC115494100
24.8909	-0.341747	0.49499	-0.690411	0.489936	0.699211	LOC115496561
126.629	-0.310276	0.449601	-0.690115	0.490122	0.699337	DHTKD1
736.402	0.188792	0.273588	0.690059	0.490157	0.699337	KIF27
35.5258	0.347548	0.50363	0.690087	0.49014	0.699337	MICAL1
706.353	0.260343	0.377325	0.689969	0.490213	0.699356	SYNRG
19.8156	0.359272	0.52078	0.689872	0.490274	0.699381	LOC115492298
348.684	0.207491	0.300844	0.689698	0.490384	0.699475	LOC115492849
62.2657	-0.340843	0.494266	-0.689594	0.490449	0.699506	TCF24
97.9824	0.310424	0.450295	0.689379	0.490585	0.699637	ADAMTS6
665.646	-0.220867	0.320433	-0.689277	0.490649	0.699667	CDK5RAP2
37.2067	0.359209	0.521406	0.688924	0.490871	0.699921	LOC101233052
291.416	-0.269001	0.390539	-0.688795	0.490953	0.699976	NATD1
252.566	-0.282806	0.410646	-0.688687	0.49102	0.70001	LOC115490817
235.71	0.15487	0.224909	0.688591	0.491081	0.700035	LOC115491281
115.451	-0.32823	0.476871	-0.688299	0.491264	0.700136	LOC115491921
326.475	0.302207	0.439054	0.688314	0.491255	0.700136	PTGES
771.602	0.167002	0.24264	0.688271	0.491282	0.700136	TFB1M
2464.58	-0.158762	0.230703	-0.688163	0.49135	0.70017	DNAJB2
1827.5	-0.092235	0.134062	-0.688001	0.491452	0.700254	ATP9B
1735.61	-0.14426	0.20971	-0.687905	0.491513	0.700278	KLHL5
15.1226	-0.337748	0.491061	-0.687793	0.491583	0.700317	LOC115497579
219.016	0.215353	0.31323	0.687521	0.491754	0.700499	LOC105758768
32.4077	-0.351903	0.512055	-0.687237	0.491933	0.700692	LOC115497652
1544.37	0.222325	0.323715	0.68679	0.492215	0.701031	UBAP2L
1040.02	-0.159131	0.231734	-0.686698	0.492273	0.701052	DUSP15
136.852	-0.203166	0.295928	-0.686538	0.492374	0.701133	LOC105759270
153.999	-0.265902	0.387377	-0.686417	0.49245	0.70118	LOC115497438
855.825	-0.159203	0.232037	-0.68611	0.492644	0.701394	RHOQ
4620.25	0.179888	0.262268	0.685896	0.492779	0.701474	C8H1orf21
8049.19	-0.167586	0.244337	-0.685881	0.492788	0.701474	PTPRD
79.4391	-0.265634	0.387594	-0.685341	0.493129	0.701897	LOC115491652
801.543	-0.120786	0.176329	-0.685004	0.493341	0.701969	EXD2
24.5226	-0.341019	0.497812	-0.685036	0.493321	0.701969	LOC100222446
673.418	-0.234794	0.342731	-0.685068	0.493301	0.701969	MSRB2
3279.5	-0.13246	0.193377	-0.684985	0.493354	0.701969	UTP11
121.836	0.277814	0.405985	0.684296	0.493788	0.70223	JAG1
48.6904	-0.32336	0.472555	-0.68428	0.493799	0.70223	KLHL17
20.6245	0.321618	0.469868	0.684486	0.493668	0.70223	LOC115490732
26.103	-0.348627	0.509441	-0.684332	0.493765	0.70223	LOC115491428
120.08	0.309629	0.452468	0.68431	0.493779	0.70223	LOC115495537
712.14	0.15095	0.220596	0.684282	0.493797	0.70223	TSEN54
387.492	0.18595	0.271965	0.683728	0.494147	0.702477	DNAAF4
22.9447	-0.330206	0.482905	-0.683791	0.494107	0.702477	LOC115492492
711.649	0.176325	0.257814	0.683922	0.494025	0.702477	TTC27
1897.43	0.121236	0.177306	0.683768	0.494122	0.702477	UBE2G2
4879.11	-0.133007	0.19466	-0.683278	0.494431	0.702758	C17H9orf16
166.36	0.238912	0.349655	0.683281	0.494429	0.702758	LOC115498140
1690.61	-0.144805	0.212026	-0.682957	0.494634	0.702818	GTF2E2
25.6272	0.348024	0.509601	0.682934	0.494648	0.702818	LOC115492240
72.9007	-0.310254	0.454268	-0.682976	0.494622	0.702818	LOC115492263
21.1214	0.335901	0.49185	0.682934	0.494648	0.702818	LOC115493989
24.66	0.345828	0.506478	0.682809	0.494727	0.702868	COL3A1
548.579	0.140581	0.205957	0.682576	0.494875	0.703015	POLL
6971.63	0.14006	0.205223	0.682477	0.494937	0.703043	HSPA9
2147.84	0.104974	0.153888	0.682146	0.495147	0.703225	PSME3
1394.63	-0.150268	0.22029	-0.682136	0.495153	0.703225	TRAPPC1
279.948	-0.202862	0.29748	-0.681936	0.495279	0.703342	ARID1A
227.818	0.225244	0.330499	0.681529	0.495537	0.703622	PHETA2
728.02	-0.201677	0.295937	-0.681486	0.495564	0.703622	PRDM11
120.694	0.352198	0.516876	0.681397	0.49562	0.70364	PROK2
268.703	0.196922	0.28906	0.681249	0.495714	0.703711	LOC100223123
14.0493	0.354203	0.520093	0.681037	0.495848	0.703824	LOC115491564
22.6803	-0.350269	0.514356	-0.680985	0.495881	0.703824	LOC115495520
1410.41	-0.190498	0.279807	-0.68082	0.495985	0.703848	TFRC
366.804	-0.246222	0.361626	-0.680876	0.49595	0.703848	VEGFA
31.1459	0.354598	0.52096	0.680663	0.496085	0.703927	SLC5A1
349.268	-0.182195	0.267753	-0.680458	0.496215	0.704049	LOC105758914
491.414	-0.181976	0.267686	-0.679814	0.496622	0.704256	CENPU
155.352	0.299364	0.440356	0.679823	0.496616	0.704256	CXCR5
7387.23	-0.17259	0.253831	-0.679941	0.496542	0.704256	ID4
24.2233	-0.312173	0.459163	-0.679875	0.496584	0.704256	LOC115491024
15.3334	0.288845	0.424792	0.679968	0.496525	0.704256	LOC115496761
2811.5	0.14797	0.217625	0.679929	0.49655	0.704256	MYH10
538.475	0.166446	0.24489	0.679678	0.496709	0.704316	IPP
4660.92	-0.157138	0.231369	-0.679165	0.497033	0.704664	CIT
235.616	-0.189236	0.278636	-0.679152	0.497041	0.704664	FBXO16
48.0466	0.313946	0.462368	0.678997	0.49714	0.704741	LOC115495948
907.204	0.182405	0.268749	0.678717	0.497317	0.70476	BTAF1
500.86	0.17071	0.251526	0.678699	0.497329	0.70476	LOC100232719
16.7594	-0.344611	0.507742	-0.678713	0.49732	0.70476	LOC115493602
265.781	0.285516	0.420584	0.678855	0.49723	0.70476	ZNRD2
919.825	-0.184598	0.272091	-0.678441	0.497492	0.704868	BMS1
7603.07	-0.102831	0.151563	-0.678467	0.497475	0.704868	RPL4
2632.58	0.117973	0.173971	0.678115	0.497699	0.705098	PICK1
18.4794	0.314741	0.464821	0.677123	0.498328	0.705852	ANO9
251.308	-0.22735	0.335719	-0.677204	0.498276	0.705852	PLA2R1
5399.5	-0.178089	0.263029	-0.677069	0.498362	0.705852	TESC
99.7361	-0.20754	0.306641	-0.676818	0.498522	0.705954	LOC115494896
587.128	0.179476	0.265169	0.676838	0.498509	0.705954	TMEM266
4408.03	-0.12323	0.182139	-0.67657	0.498679	0.706115	CTNNA2
79.6411	-0.347179	0.513277	-0.676398	0.498788	0.706144	HPS4
3298.4	-0.12067	0.178394	-0.676423	0.498772	0.706144	LOC100221461
13.4173	0.342757	0.506839	0.676263	0.498874	0.706204	LOC115491710
361.27	-0.215473	0.318804	-0.675882	0.499116	0.706423	RBPJ
83.7359	0.291555	0.431354	0.675907	0.499099	0.706423	STK36
360.793	0.191163	0.282907	0.675709	0.499225	0.706516	MGMT
741.624	0.152042	0.225062	0.675559	0.49932	0.706588	METTL18
5329.41	0.119653	0.177141	0.675467	0.499379	0.706609	OXCT1
8214.84	0.144424	0.213887	0.675235	0.499526	0.706755	EIF4A3
36.7917	-0.348534	0.51637	-0.674969	0.499695	0.70687	CNTLN
3287.15	0.216991	0.321473	0.67499	0.499682	0.70687	TFAM
340.995	0.148039	0.21946	0.674562	0.499954	0.70705	BSDC1
24.7904	-0.313228	0.464303	-0.67462	0.499917	0.70705	LOC115495663
2481.86	0.151806	0.22502	0.674633	0.499909	0.70705	TRIP11
51.1611	-0.301115	0.446575	-0.674277	0.500135	0.707222	C3AR1
92.3469	0.291596	0.432486	0.674232	0.500164	0.707222	LOC115495259
1180.01	-0.137598	0.204106	-0.674151	0.500216	0.707233	PRKAG1
599.651	0.202836	0.300997	0.67388	0.500388	0.707414	IDH3G
59.7965	-0.33582	0.498563	-0.673575	0.500581	0.707626	LOC115498595
1363.51	0.100071	0.148603	0.673414	0.500684	0.707709	TMEM135
50.0745	0.349465	0.51902	0.673317	0.500746	0.707734	DHX58
722.424	-0.185946	0.276221	-0.673178	0.500834	0.707797	KCNH1
60.2996	-0.333894	0.496112	-0.673023	0.500933	0.707844	LOC115492589
35.5572	-0.342487	0.508906	-0.672987	0.500956	0.707844	TEX14
1313.42	0.173372	0.257715	0.67273	0.501119	0.708013	POP4
55.6933	-0.299006	0.444556	-0.672595	0.501205	0.708073	LOC115493152
1508.9	-0.109066	0.16223	-0.67229	0.501399	0.708285	DHDDS
81.7259	-0.300828	0.447584	-0.672115	0.501511	0.70838	EFHC2
4629.25	-0.102037	0.151874	-0.671854	0.501676	0.708552	PDIA3
31.9893	0.344284	0.512612	0.671626	0.501822	0.708687	LOC100223465
722.452	0.168077	0.250276	0.671566	0.50186	0.708687	TCHP
774.427	-0.134122	0.199806	-0.671261	0.502055	0.708899	RAP2C
1106.46	0.126901	0.189124	0.670994	0.502224	0.709077	MRE11
59.4552	0.339211	0.505947	0.670448	0.502572	0.709478	CHRNA1
543.192	0.171292	0.255504	0.67041	0.502597	0.709478	MBTPS1
726.591	-0.121597	0.181544	-0.669794	0.502989	0.70997	LOC100218661
703.31	-0.214307	0.32003	-0.669647	0.503083	0.71004	DOP1A
115.188	-0.299947	0.448544	-0.668712	0.503679	0.710395	CDH23
204.99	-0.209262	0.312938	-0.668703	0.503685	0.710395	DCDC2
976.088	0.164847	0.246454	0.668875	0.503575	0.710395	INSR
65.9625	0.296426	0.443062	0.66904	0.50347	0.710395	LOC115490591
103.622	0.24602	0.36766	0.669152	0.503399	0.710395	LOC115494069
68.2099	0.275893	0.412549	0.668751	0.503654	0.710395	LOC115495473
779.079	0.205524	0.307346	0.668705	0.503683	0.710395	ORAI2
593.291	0.159534	0.238574	0.668699	0.503687	0.710395	SETD5
2082.62	-0.133415	0.19954	-0.668613	0.503743	0.710411	LOC100218210
1934.43	0.143898	0.21527	0.668456	0.503843	0.71049	ZC3H11A
104.378	0.325918	0.487945	0.66794	0.504172	0.710891	GPR50
661.79	0.212519	0.31822	0.667837	0.504238	0.710922	EARS2
966.911	0.161296	0.241583	0.667662	0.504349	0.711017	SEC22C
873.033	0.162374	0.243258	0.667499	0.504454	0.711019	BMI1
460.066	0.153618	0.230175	0.667399	0.504518	0.711019	CHID1
36383.5	0.109052	0.163402	0.667383	0.504527	0.711019	LOC100190467
2098.14	0.125699	0.188343	0.667395	0.50452	0.711019	ZDHHC17
513.913	0.198589	0.297697	0.667082	0.50472	0.711228	DAP
702.223	0.166766	0.250056	0.666914	0.504827	0.711317	MCL1
991.37	-0.101873	0.152795	-0.666728	0.504946	0.711422	HACL1
804.145	0.129272	0.193932	0.666583	0.505038	0.71149	SLC35B3
1164.32	0.144402	0.216706	0.666347	0.505189	0.711641	GIGYF2
446.854	-0.183434	0.275348	-0.666189	0.50529	0.711721	LOC115497796
389807	-0.142776	0.214363	-0.666049	0.50538	0.711785	CALM2
722.902	0.237311	0.356484	0.665697	0.505605	0.711977	CARHSP1
329.324	-0.346869	0.52102	-0.66575	0.505571	0.711977	LOC115491812
19.0588	0.311948	0.46872	0.665531	0.505711	0.712064	LOC115493485
1194.14	0.143602	0.215809	0.665411	0.505788	0.71211	LOC115492459
12.6029	-0.323105	0.486131	-0.664646	0.506277	0.712737	LOC115493138
3056.73	-0.151664	0.228272	-0.664399	0.506435	0.712834	HAX1
2072.09	-0.345322	0.519718	-0.664441	0.506408	0.712834	TIMM29
155.647	-0.283538	0.426859	-0.664243	0.506535	0.712836	LOC115494413
51.912	-0.310305	0.467154	-0.664246	0.506533	0.712836	PCOLCE
259.454	0.179755	0.270638	0.664189	0.506569	0.712836	SMG6
2446.32	-0.250158	0.377093	-0.663385	0.507084	0.712929	B3GAT2
1420.68	-0.122312	0.184254	-0.663822	0.506804	0.712929	BUD23
897.544	0.107853	0.162514	0.663654	0.506912	0.712929	EEF1AKMT2
2247.73	-0.136369	0.205468	-0.6637	0.506883	0.712929	EGLN1
27.8033	-0.339791	0.511991	-0.663666	0.506904	0.712929	LOC100230033
14.1905	0.303196	0.457085	0.663325	0.507122	0.712929	LOC115495602
315.276	-0.183268	0.276089	-0.6638	0.506818	0.712929	METTL15
96.3773	0.279407	0.42096	0.663738	0.506858	0.712929	PHETA1
14.0203	-0.343203	0.517387	-0.66334	0.507113	0.712929	PTCRA
671.055	-0.162822	0.245417	-0.66345	0.507043	0.712929	PUS7
114.809	0.320468	0.483119	0.663331	0.507119	0.712929	TEC
148.082	0.284366	0.42875	0.663244	0.507174	0.71294	LOC115493913
87.4851	-0.285983	0.431398	-0.662923	0.50738	0.713167	PDLIM4
513.52	-0.163225	0.246291	-0.662734	0.507501	0.713197	NUDT15
517.985	-0.189147	0.285427	-0.662681	0.507535	0.713197	NUMA1
46.5612	-0.32864	0.495916	-0.662693	0.507527	0.713197	TPRN
121.189	-0.275066	0.415147	-0.662576	0.507602	0.71323	IL1R1
21.5677	-0.285071	0.430396	-0.662345	0.50775	0.713313	LOC101232941
62.8922	0.223774	0.337822	0.6624	0.507715	0.713313	LOC115497537
19.238	0.326474	0.493049	0.662153	0.507873	0.713325	LOC100229133
1156.51	-0.145282	0.219391	-0.662205	0.50784	0.713325	PLA2G4F
252.471	-0.231172	0.349137	-0.662125	0.507891	0.713325	UGGT2
1419.78	-0.109746	0.165793	-0.661943	0.508008	0.713364	ACOX1
1403.71	-0.164594	0.24865	-0.661951	0.508002	0.713364	CDH8
768.067	-0.134153	0.202816	-0.66145	0.508324	0.713746	HYKK
49.5262	-0.258097	0.390264	-0.661338	0.508395	0.713784	LOC115491661
918.811	-0.157067	0.237543	-0.661215	0.508474	0.713832	VAT1
1599.25	-0.121129	0.183269	-0.660936	0.508654	0.71396	CIR1
322.181	0.248776	0.376366	0.660997	0.508614	0.71396	KLHL15
123.86	-0.309437	0.468271	-0.660808	0.508735	0.714012	MEOX2
21719.4	-0.105253	0.159365	-0.660454	0.508963	0.714269	RAB6A
3257.12	-0.160431	0.242994	-0.660226	0.509109	0.714412	RNF11
386.823	-0.284142	0.430548	-0.659954	0.509283	0.714594	NIM1K
56.5067	-0.340157	0.515524	-0.659828	0.509364	0.714646	ADAMTS18
1267.33	0.197135	0.298881	0.659577	0.509525	0.714809	EPM2A
600.178	0.160033	0.242843	0.658998	0.509897	0.715268	SOS1
734.809	0.197476	0.299745	0.658812	0.510016	0.715374	CHPF
1088.64	-0.126813	0.192523	-0.658694	0.510092	0.715413	GOLGA2
20.6792	-0.341674	0.518765	-0.65863	0.510133	0.715413	LOC115491814
74.9882	0.267792	0.406643	0.658542	0.51019	0.71543	LOC100230324
38.5888	0.333927	0.507186	0.658391	0.510287	0.715446	PCDH12
155.518	-0.327735	0.497786	-0.658386	0.51029	0.715446	TMEM255B
162.074	0.26183	0.39784	0.65813	0.510455	0.715615	LOC115492042
2717.27	0.188033	0.285818	0.657875	0.510618	0.715706	DCAF10
2711.14	0.136534	0.207577	0.657752	0.510698	0.715706	MARCHF6
2138.7	0.125347	0.190566	0.657761	0.510691	0.715706	REEP2
5755.98	-0.131981	0.200611	-0.657895	0.510606	0.715706	VSTM2A
17.832	0.318263	0.484051	0.6575	0.51086	0.715707	LENG8
2818.79	-0.121499	0.184786	-0.657513	0.510851	0.715707	RARS1
473.066	0.175297	0.266581	0.657574	0.510812	0.715707	THAP9
35.7142	0.335022	0.509559	0.657474	0.510876	0.715707	TMC3
32.5195	0.33615	0.511374	0.657345	0.510959	0.71576	PIWIL1
409.324	0.202009	0.307453	0.657039	0.511156	0.715912	CEP135
29.1249	-0.342114	0.520683	-0.657049	0.51115	0.715912	LOC115497119
893.736	0.188177	0.286604	0.656573	0.511456	0.716004	ABCD4
1696.02	-0.131405	0.200106	-0.656676	0.51139	0.716004	ERCC8
336.879	-0.233686	0.355983	-0.656453	0.511533	0.716004	GFRA2
159.781	0.250667	0.381625	0.656841	0.511283	0.716004	LOC105759241
3508.78	0.158372	0.241172	0.656678	0.511388	0.716004	PTMA
9308.33	-0.211481	0.322088	-0.656594	0.511442	0.716004	RHEB
3791.61	-0.10198	0.15535	-0.656453	0.511533	0.716004	RIMBP2
658.647	-0.249757	0.38054	-0.656322	0.511617	0.716059	NDUFAF6
53.4213	-0.280464	0.427401	-0.656209	0.51169	0.716099	LOC115491325
556.383	-0.230832	0.351831	-0.656086	0.511769	0.716101	CHRNA5
627.452	0.193532	0.294987	0.656068	0.51178	0.716101	NFIX
173.128	-0.222454	0.339148	-0.655919	0.511876	0.716147	LOC115492098
2013.21	-0.133462	0.203485	-0.655879	0.511902	0.716147	PSMC4
158.622	-0.238481	0.363654	-0.655791	0.511959	0.716164	LOC100217691
27.6514	0.341486	0.520845	0.655639	0.512056	0.716238	LOC115496050
90.5206	0.323205	0.493181	0.655349	0.512243	0.716375	LOC115496631
2585.52	0.182284	0.278147	0.655351	0.512242	0.716375	P4HTM
1585.36	0.091434	0.139562	0.655152	0.51237	0.71649	LOC115496306
9149.76	0.197391	0.301352	0.655017	0.512457	0.716549	TTYH3
11.9977	0.34022	0.51951	0.654887	0.51254	0.716604	LOC115495358
4595.47	0.179316	0.273981	0.654481	0.512802	0.716907	PTPRN
121.853	0.320829	0.490594	0.65396	0.513138	0.717315	MYCT1
17.3903	0.338342	0.517762	0.65347	0.513453	0.717694	LOC115491536
14.3895	-0.340285	0.520857	-0.653317	0.513552	0.717769	LOC115493560
293.489	-0.158558	0.24274	-0.653203	0.513626	0.71781	FN1
1765.69	-0.128149	0.196208	-0.653129	0.513673	0.717814	LOC115493142
1222.31	0.155661	0.238622	0.652335	0.514185	0.718441	LYSMD3
995.229	-0.142307	0.218164	-0.652295	0.514211	0.718441	WASHC4
3003.45	-0.114463	0.175498	-0.652219	0.51426	0.718447	WSB2
64.7437	0.216635	0.332258	0.652009	0.514395	0.718574	LOC115493441
3179.06	0.108217	0.166	0.651906	0.514462	0.718599	DNAL4
113.765	0.212649	0.326282	0.651734	0.514573	0.718599	LOC115494391
35.2534	-0.336945	0.517021	-0.651704	0.514592	0.718599	LOC115495830
1819.94	-0.143265	0.219823	-0.65173	0.514575	0.718599	STK16
18.8968	-0.294142	0.451508	-0.651466	0.514746	0.718752	LOC115496886
119.58	-0.194075	0.298048	-0.651152	0.514948	0.718972	LOC115490916
46.4591	0.322681	0.495799	0.650829	0.515157	0.719138	AGAP2
1168.52	0.164442	0.252665	0.65083	0.515156	0.719138	NIPAL3
183.424	0.198123	0.304487	0.650678	0.515255	0.719212	MICALL2
333.475	0.220271	0.338621	0.650496	0.515372	0.719279	AMN1
2767.68	-0.159558	0.245298	-0.650465	0.515392	0.719279	TAFA1
4020.06	0.105725	0.162615	0.650155	0.515592	0.719496	LANCL1
14.9998	-0.316421	0.486898	-0.649871	0.515776	0.719683	LOC105759274
669.43	-0.16057	0.247104	-0.649809	0.515816	0.719683	PPARA
588.605	0.183354	0.2823	0.6495	0.516015	0.7199	PIGO
274.22	0.196128	0.302075	0.649269	0.516165	0.719924	DYRK2
100.597	-0.246234	0.379249	-0.649266	0.516167	0.719924	LEMD2
120.44	0.248296	0.382345	0.649404	0.516078	0.719924	LOC115492253
47.7638	0.325714	0.501797	0.649096	0.516277	0.719973	DYTN
16.1067	0.305773	0.471093	0.649072	0.516292	0.719973	FGD2
209.595	0.184244	0.283921	0.648926	0.516386	0.720043	LOC100220060
1866.51	0.108392	0.167093	0.648694	0.516536	0.72019	BRD7
466.205	-0.203263	0.313432	-0.648507	0.516657	0.720295	FUCA2
1553.7	-0.160035	0.246846	-0.648321	0.516777	0.720401	LPGAT1
294.797	-0.196291	0.302967	-0.647896	0.517052	0.720722	SUCO
677.443	0.150649	0.232558	0.647791	0.51712	0.720754	DGLUCY
1284.87	0.171504	0.264788	0.647701	0.517178	0.720773	LOC115491459
24.2943	-0.271483	0.419239	-0.647561	0.517269	0.720837	LOC115491124
2143.06	0.130391	0.201405	0.647406	0.517369	0.720914	CHM
16.3635	-0.336617	0.520224	-0.647062	0.517592	0.721161	LOC115495102
168.49	-0.282086	0.436047	-0.646916	0.517686	0.721221	LOC100230541
2247.28	0.109746	0.16966	0.646858	0.517724	0.721221	ZFAND2B
380.116	0.194399	0.300574	0.64676	0.517787	0.721247	HMGXB3
14.9193	0.335531	0.518927	0.646587	0.5179	0.721278	COL4A4
3284.89	-0.132686	0.205206	-0.646597	0.517893	0.721278	LMAN2
1889.78	-0.174813	0.270501	-0.646256	0.518113	0.721514	DEXI
12.8354	-0.320558	0.496103	-0.646152	0.518181	0.721545	LOC115491066
172.721	0.303723	0.470339	0.645754	0.518439	0.721842	LOC100223132
1603.12	-0.12122	0.187745	-0.645663	0.518498	0.721862	DNAJC24
18.0005	0.310107	0.480382	0.645541	0.518577	0.721909	LOC115496256
3495.22	-0.161175	0.249738	-0.645376	0.518684	0.721996	PPP1R9A
509.838	0.192965	0.29912	0.64511	0.518856	0.722173	BAHD1
33.0071	-0.331274	0.513645	-0.644949	0.51896	0.722256	LOC100223070
508.207	-0.254299	0.39458	-0.64448	0.519264	0.722617	PALB2
573.62	-0.21	0.325927	-0.644315	0.519371	0.722685	HTR7
3043.84	0.121903	0.189271	0.644066	0.519532	0.722685	LOC100222291
18.8662	0.334199	0.518838	0.64413	0.519491	0.722685	LOC115492754
1124.49	0.125027	0.19409	0.64417	0.519465	0.722685	PXK
1167.21	0.117282	0.182098	0.644058	0.519538	0.722685	TMCC1
17.4613	-0.334253	0.519139	-0.64386	0.519666	0.722739	LOC115495287
138.417	-0.259735	0.403389	-0.643882	0.519652	0.722739	SH3BP2
62.2537	-0.284471	0.441967	-0.643648	0.519804	0.722805	CDK18
4080.2	0.111102	0.172595	0.643712	0.519762	0.722805	RUFY3
25.2628	0.333722	0.518582	0.643528	0.519882	0.722851	VWA3B
124.605	-0.256546	0.398821	-0.643261	0.520055	0.722909	LOC100227553
110.414	-0.263644	0.409822	-0.643314	0.52002	0.722909	LOC115495192
106.882	-0.281171	0.437106	-0.643256	0.520058	0.722909	LOC115497087
6596.6	0.262355	0.407939	0.643123	0.520145	0.722967	PENK
1558.88	-0.185837	0.289103	-0.642804	0.520351	0.723067	ERI3
56.7543	-0.272544	0.423949	-0.642869	0.520309	0.723067	LOC115493072
13.7983	0.303475	0.472111	0.642804	0.520351	0.723067	LOC115495004
16.2535	-0.332483	0.51746	-0.642528	0.52053	0.723126	ARHGEF38
42.2199	0.311416	0.484797	0.642364	0.520637	0.723126	DMRT2
21.1074	0.331578	0.516217	0.642323	0.520663	0.723126	LOC115491402
113.058	0.26926	0.41917	0.642364	0.520637	0.723126	LOC115495311
44.289	-0.333336	0.518859	-0.642441	0.520587	0.723126	MYO3A
1087.82	-0.169416	0.263745	-0.642349	0.520647	0.723126	TPM4
312.577	0.230702	0.359315	0.642061	0.520834	0.7233	LOC100231670
1793.07	-0.122058	0.19019	-0.641769	0.521023	0.723452	KBTBD2
1029.67	0.131873	0.205488	0.641754	0.521033	0.723452	SREK1IP1
100.543	0.232978	0.363112	0.641615	0.521123	0.723452	LOC100221041
1779.55	0.152243	0.237276	0.641626	0.521116	0.723452	TMF1
871.843	-0.188837	0.294446	-0.641332	0.521307	0.723583	LAP3
1361.43	0.162061	0.252692	0.641336	0.521304	0.723583	ZNF292
566.012	-0.128211	0.199981	-0.641117	0.521447	0.723672	LOC115490573
1780.87	-0.106651	0.166358	-0.641095	0.521461	0.723672	SURF4
842.709	0.125987	0.196557	0.640967	0.521544	0.723725	ABRAXAS1
575.282	-0.172341	0.268997	-0.640681	0.52173	0.723921	IL18
479.627	0.165248	0.258165	0.640087	0.522116	0.724394	LOC105759991
105.602	0.259923	0.40617	0.639935	0.522215	0.724468	TCF3
16.574	0.32005	0.50039	0.6396	0.522432	0.724708	LOC115492264
21.0476	0.285344	0.446403	0.639207	0.522688	0.724932	LOC115498309
20.3718	0.333289	0.521357	0.639272	0.522646	0.724932	P4HA3
1553.97	-0.134192	0.209955	-0.639144	0.522729	0.724932	RALYL
2984.84	0.132147	0.206843	0.638877	0.522903	0.725102	GLYR1
276.053	0.212138	0.33208	0.638818	0.522941	0.725102	GRK7
125.886	-0.260565	0.40811	-0.638466	0.52317	0.725356	RECK
1284.43	0.162646	0.254836	0.638239	0.523318	0.725437	ATP9A
756.218	0.15712	0.246164	0.638273	0.523296	0.725437	LOC100224559
1677.02	-0.121077	0.189862	-0.637708	0.523664	0.725853	PLRG1
67.6143	0.32138	0.504302	0.637277	0.523944	0.72618	LOC115493932
295.668	0.222858	0.349982	0.63677	0.524275	0.726575	KIF18A
33.6444	-0.318213	0.499957	-0.636481	0.524463	0.726659	LOC100228819
265.441	-0.246476	0.387221	-0.636526	0.524433	0.726659	SEMA5B
481.903	-0.16569	0.260327	-0.636469	0.524471	0.726659	TBC1D32
312.956	-0.158512	0.249226	-0.636016	0.524766	0.727006	LOC100231528
922.105	0.134651	0.211745	0.635912	0.524834	0.727037	TRNAU1AP
33.137	0.33097	0.52056	0.635796	0.524909	0.727079	LOC100231595
402.643	-0.215898	0.339684	-0.635583	0.525048	0.727144	DYRK3
96.3299	-0.273837	0.43089	-0.635516	0.525092	0.727144	MAST1
78.1308	-0.253171	0.398356	-0.635539	0.525077	0.727144	SLC38A3
61.9029	0.331091	0.521244	0.635193	0.525302	0.727288	IL18R1
330.438	-0.19291	0.303667	-0.635268	0.525253	0.727288	PRUNE1
782.568	0.112083	0.176466	0.635149	0.525331	0.727288	RNF121
21.3336	-0.310654	0.489347	-0.634833	0.525537	0.727511	LOC115492257
73.2093	-0.230935	0.36382	-0.634749	0.525592	0.727524	SLC16A4
3211.74	0.0995619	0.156978	0.634241	0.525924	0.727795	ING4
14.3304	-0.326167	0.514224	-0.63429	0.525892	0.727795	LOC100230766
13.9512	0.330651	0.521285	0.634299	0.525886	0.727795	LOC115491711
219.958	0.236601	0.373286	0.633834	0.526189	0.7281	LOC115496227
75.1262	0.213692	0.33719	0.633743	0.526249	0.72812	LOC115498442
309.7	-0.241933	0.381821	-0.63363	0.526322	0.728159	ATG7
2895.5	0.149731	0.236428	0.633303	0.526536	0.728356	CAB39L
1039.56	0.120021	0.189553	0.633182	0.526615	0.728356	EBNA1BP2
1158.77	0.123701	0.195348	0.633232	0.526582	0.728356	FAM20B
94.6787	-0.268066	0.423395	-0.633135	0.526646	0.728356	SEPTIN10
87.594	-0.312177	0.493146	-0.633032	0.526713	0.728361	LOC105760649
17.0026	-0.322105	0.508862	-0.632991	0.526739	0.728361	MELK
29.2885	-0.321641	0.50837	-0.632691	0.526935	0.728506	LOC115492027
3747.1	-0.0859639	0.135856	-0.632758	0.526892	0.728506	RAC3
137.909	0.259148	0.409704	0.632526	0.527043	0.728593	LOC115498177
432.411	-0.202448	0.320146	-0.632361	0.527151	0.72868	PDE9A
3898.32	0.116532	0.184328	0.632198	0.527257	0.728764	GNG3
158.517	-0.15814	0.250176	-0.632117	0.52731	0.728775	LOC115492870
2017.03	-0.125479	0.198605	-0.631802	0.527516	0.728883	CDC27
55.8102	-0.326956	0.517473	-0.631832	0.527497	0.728883	LOC100221534
242.632	0.325606	0.515371	0.631789	0.527525	0.728883	NDNF
2337.77	0.118207	0.187244	0.631298	0.527845	0.728888	ATF7IP
689.979	0.198652	0.314653	0.631337	0.52782	0.728888	BRF2
961.268	-0.208165	0.329585	-0.631598	0.527649	0.728888	LOC100220974
1003.55	-0.14222	0.225171	-0.631608	0.527643	0.728888	MOCS1
833.169	0.147402	0.233464	0.631372	0.527797	0.728888	NCBP1
7362.82	-0.310229	0.4913	-0.631445	0.52775	0.728888	NDUFAB1
2458.72	-0.204615	0.324003	-0.631524	0.527698	0.728888	THSD7A
868.772	-0.167366	0.265182	-0.631137	0.527951	0.728972	ST7L
821.173	0.120425	0.190954	0.630652	0.528268	0.729347	PRPSAP2
18.0106	-0.327605	0.519664	-0.630417	0.528422	0.729497	LOC115495845
262.116	-0.282862	0.44877	-0.630305	0.528495	0.729535	TPBGL
39.0251	-0.328318	0.520946	-0.630235	0.528541	0.729536	LOC115491420
182.201	-0.227906	0.361724	-0.630056	0.528658	0.729539	KANK4
546.303	0.138149	0.219276	0.630023	0.528679	0.729539	NAV1
1534.43	0.145969	0.231682	0.630042	0.528667	0.729539	NIPBL
27.4317	-0.328181	0.521415	-0.629405	0.529084	0.729848	HCN4
25.8832	0.327797	0.520761	0.629458	0.529049	0.729848	LOC115492885
31.3985	-0.280305	0.445342	-0.629414	0.529078	0.729848	LOC115493800
32.9113	0.328211	0.521292	0.629611	0.528949	0.729848	LOC115496241
1014.29	0.29306	0.465785	0.629174	0.529235	0.729931	C23H1orf109
44.295	-0.327314	0.520175	-0.629237	0.529194	0.729931	GPR83
4372.48	0.109408	0.173935	0.629016	0.529339	0.730011	NCOA7
62.9132	-0.309353	0.491941	-0.62884	0.529454	0.730083	LOC115496220
1520.1	0.135691	0.215795	0.628798	0.529482	0.730083	TTLL12
134.799	0.261022	0.415343	0.62845	0.529709	0.730334	MAB21L1
503.626	0.184519	0.293798	0.628047	0.529973	0.73058	DPP8
800.606	-0.188655	0.300387	-0.62804	0.529978	0.73058	SAP30
14175.2	-0.0955528	0.152222	-0.62772	0.530187	0.730806	GHITM
38.3777	0.278539	0.444329	0.626877	0.53074	0.731505	CZH5orf34
1270.33	0.139221	0.222126	0.626769	0.53081	0.73154	PHF6
13.2839	-0.319167	0.509408	-0.626545	0.530958	0.731657	LOC115493711
919.354	0.157266	0.251023	0.626501	0.530987	0.731657	MAN2C1
312.552	0.210018	0.3353	0.62636	0.531079	0.731659	GPR75
1497.46	0.130342	0.208076	0.626415	0.531043	0.731659	RALB
15.0447	0.311721	0.497836	0.626152	0.531215	0.731722	CABP4
83.2247	0.281731	0.449898	0.626211	0.531176	0.731722	LOC115492891
239.297	0.259794	0.415155	0.625775	0.531462	0.731875	BCL2L11
451.912	0.189596	0.302951	0.62583	0.531426	0.731875	ICK
496.86	-0.122145	0.195174	-0.625828	0.531428	0.731875	USP37
48.1843	-0.312814	0.500053	-0.625561	0.531603	0.732006	MEST
505.224	-0.141919	0.226982	-0.625243	0.531811	0.73223	RRP15
98.7643	0.20743	0.332135	0.624536	0.532276	0.732807	LOC115496051
1001.81	-0.125127	0.200439	-0.624265	0.532453	0.732988	LOC115495688
476.36	0.209985	0.336451	0.624118	0.53255	0.733059	PCOLCE2
83.7529	-0.182972	0.293216	-0.624017	0.532616	0.733087	LOC115492759
359.434	-0.21315	0.341731	-0.623737	0.5328	0.733278	PHLDA2
808.232	0.160748	0.257903	0.623287	0.533096	0.733622	ZNF385B
555.948	-0.195441	0.31374	-0.62294	0.533324	0.73381	AFG1L
1374.29	-0.113705	0.18251	-0.623008	0.533279	0.73381	LOC100223568
4571.8	0.128967	0.207106	0.622707	0.533477	0.733861	AZIN2
3611.86	0.107902	0.173269	0.622741	0.533455	0.733861	MMD
151.425	0.259865	0.417336	0.622676	0.533497	0.733861	PPRC1
102.049	0.285144	0.458207	0.622304	0.533742	0.734135	LOC115493553
4857.58	0.150295	0.241744	0.621708	0.534134	0.73434	CAMK2N2
596.913	-0.0967272	0.155592	-0.621671	0.534158	0.73434	LOC115490569
441.908	-0.205225	0.33015	-0.621611	0.534198	0.73434	LOC115491542
18.4299	0.321779	0.517532	0.621757	0.534102	0.73434	LOC115495933
47.2865	-0.315874	0.507904	-0.621917	0.533997	0.73434	LOC115496297
84.2452	0.287356	0.462129	0.621809	0.534067	0.73434	LOC115497653
822.818	0.171275	0.275543	0.621591	0.534211	0.73434	MMUT
69.4069	-0.323764	0.521052	-0.621367	0.534358	0.734457	EGLN3
237.103	0.171428	0.275907	0.621323	0.534387	0.734457	GNB1L
14.0814	0.321937	0.518233	0.62122	0.534455	0.734488	LOC115491749
765.428	-0.158338	0.255041	-0.620834	0.534709	0.734774	SARM1
1008.51	-0.12498	0.201395	-0.620571	0.534882	0.734887	GTPBP10
30.2884	0.32207	0.518964	0.620602	0.534862	0.734887	LOC115496128
1433.7	0.112928	0.182213	0.619756	0.535418	0.735436	CSTF3
41.8374	-0.319921	0.516321	-0.619616	0.53551	0.735436	DNAH1
147.16	0.314241	0.506977	0.619833	0.535367	0.735436	GPR26
26.3592	-0.314337	0.507278	-0.619653	0.535486	0.735436	LOC105758469
1057.95	0.133827	0.215976	0.61964	0.535495	0.735436	RLIM
27.2658	-0.315446	0.509168	-0.619532	0.535566	0.73545	CFAP206
1601.85	0.126472	0.204238	0.619238	0.535759	0.735641	ARNTL2
1982.19	-0.0780608	0.126071	-0.619182	0.535796	0.735641	PLA2G15
216.177	-0.200525	0.324221	-0.618482	0.536258	0.736211	STARD3
115.296	-0.286051	0.462729	-0.618182	0.536456	0.736379	KMT2D
53.2756	0.252358	0.408242	0.618157	0.536472	0.736379	LOC115491855
1006.07	0.132012	0.213684	0.617792	0.536713	0.736647	MTAP
186.215	0.208472	0.337517	0.617663	0.536798	0.736701	LOC105760005
1114.98	-0.142531	0.230854	-0.617407	0.536966	0.73687	LRP3
3021.57	0.090316	0.146315	0.617272	0.537056	0.73693	LZIC
3252.67	-0.0979055	0.158789	-0.616578	0.537513	0.737488	DYNC1I2
985.228	0.140267	0.227542	0.616447	0.5376	0.737488	LOC100217746
34.7978	0.321266	0.521107	0.616507	0.53756	0.737488	LOC115497202
1499.21	0.166723	0.270601	0.616122	0.537814	0.737719	AGRN
67.3572	-0.302468	0.491245	-0.615718	0.538081	0.737977	BHLHA15
30.8143	0.31893	0.517997	0.615698	0.538094	0.737977	KIF9
21344.5	-0.185897	0.301985	-0.615582	0.538171	0.738019	ELMO1
275.033	0.158985	0.258361	0.615359	0.538318	0.738106	AGR2
414.206	-0.158252	0.257174	-0.615347	0.538325	0.738106	BTBD7
27.7985	0.320729	0.521323	0.615221	0.538409	0.738157	LOC100228631
511.394	-0.151989	0.247291	-0.614614	0.538809	0.738644	ZNF148
126.385	-0.265962	0.432886	-0.614394	0.538955	0.73878	LOC100219445
24.8476	-0.317296	0.51655	-0.61426	0.539044	0.738839	ACSL5
204.623	-0.319929	0.521022	-0.61404	0.539189	0.738975	FGFBP3
988.111	0.109017	0.177587	0.613881	0.539294	0.739056	RPP25L
1328.41	0.1369	0.223084	0.61367	0.539433	0.739185	MGAT3
572.079	-0.110411	0.179981	-0.613458	0.539573	0.73925	LOC115497952
30.295	0.302326	0.49278	0.613512	0.539538	0.73925	OLFM4
2453.81	-0.0866375	0.141255	-0.61334	0.539651	0.739294	ZNF821
307.092	0.249136	0.406431	0.612984	0.539887	0.739407	PDE12
182.64	-0.236017	0.385043	-0.612964	0.5399	0.739407	TRPC3
531.952	0.189961	0.309918	0.612938	0.539917	0.739407	TTLL4
217.32	0.238066	0.38838	0.612973	0.539894	0.739407	WDPCP
42.6472	-0.313537	0.511742	-0.612686	0.540084	0.739573	LOC115496923
1845.83	0.15741	0.257015	0.612453	0.540238	0.739665	JAKMIP2
65.2182	-0.304338	0.496923	-0.612444	0.540244	0.739665	MICAL2
218.008	0.182913	0.2989	0.611956	0.540567	0.740045	DIO1
51.8983	-0.295011	0.482161	-0.611852	0.540636	0.740076	DSE
1756.81	0.117735	0.192451	0.611768	0.540691	0.74009	RETREG1
584.034	-0.223346	0.365284	-0.611431	0.540914	0.740294	HMGN2
65.9632	-0.227392	0.371918	-0.611403	0.540933	0.740294	SIAH3
14.2857	0.2432	0.397822	0.611329	0.540982	0.740298	LOC115493816
851.865	-0.239273	0.391478	-0.611205	0.541064	0.740348	LOC115494060
29.0722	-0.298762	0.488903	-0.611086	0.541142	0.740392	KIF1C
1079.08	0.113728	0.186179	0.610853	0.541297	0.740466	CASC4
448.64	0.166585	0.272688	0.6109	0.541266	0.740466	L3MBTL1
1127.17	0.158361	0.259269	0.610796	0.541335	0.740466	TBK1
449.953	0.171741	0.281314	0.610496	0.541534	0.740675	LOC100220846
6216.55	-0.172886	0.283331	-0.61019	0.541736	0.7407	C1H11orf87
222.343	0.288294	0.472388	0.610289	0.54167	0.7407	SMARCC2
2437.15	0.0912306	0.149468	0.610368	0.541618	0.7407	TAOK3
1101.41	-0.158009	0.258938	-0.610218	0.541718	0.7407	USP31
36.9856	0.318018	0.521313	0.610033	0.54184	0.740717	LOC115495406
104.584	-0.31208	0.511579	-0.610033	0.54184	0.740717	UPB1
796.887	-0.13812	0.226509	-0.609778	0.542009	0.740885	URB1
115.062	0.20982	0.34418	0.609621	0.542113	0.740902	LOC115491712
12.4672	-0.313915	0.514912	-0.609648	0.542095	0.740902	LOC115495662
1187.07	0.237236	0.389258	0.609456	0.542222	0.740988	TBC1D10A
31.6006	0.26358	0.432682	0.609177	0.542407	0.741177	LOC100220241
55.0826	0.315253	0.517776	0.608861	0.542617	0.741202	AMMECR1L
579.859	-0.196772	0.323201	-0.608822	0.542642	0.741202	ENTPD1
568.527	0.205185	0.336895	0.609046	0.542494	0.741202	ETV5
236.492	0.251096	0.412347	0.608943	0.542563	0.741202	RILP
106.153	-0.215706	0.354311	-0.608803	0.542655	0.741202	SMC4
38.3204	0.304292	0.499941	0.608655	0.542753	0.741273	LOC115495482
4135.02	-0.142923	0.234847	-0.608579	0.542804	0.741279	USP9X
35.2992	0.316714	0.520499	0.608481	0.542868	0.741305	LOC115494930
11.9572	0.270152	0.444307	0.60803	0.543167	0.74165	LOC115496814
664.137	-0.104845	0.172495	-0.607811	0.543313	0.741786	LOC100222056
96.489	-0.278792	0.458997	-0.607394	0.543589	0.741849	LOC100226582
379.351	0.261286	0.430117	0.607477	0.543534	0.741849	LOC100228958
1402.48	0.12884	0.212051	0.60759	0.54346	0.741849	LOC115492146
145.3	-0.249305	0.410449	-0.607395	0.543589	0.741849	LOC115498572
6443.3	-0.118116	0.194409	-0.607562	0.543478	0.741849	STX7
4490.44	0.105737	0.17417	0.60709	0.543791	0.742061	PNISR
24.3611	0.308016	0.507454	0.606984	0.543861	0.742094	LOC115497691
173.907	0.279443	0.460483	0.606847	0.543952	0.742156	TUBE1
2512.32	0.127939	0.210871	0.606715	0.54404	0.742212	TMEM231
12696.1	-0.100688	0.165978	-0.606633	0.544095	0.742224	ATRX
3260.21	0.141462	0.233314	0.606316	0.544305	0.742322	CSDE1
70.6289	0.196248	0.323614	0.606427	0.544232	0.742322	LOC115490951
1644.06	0.133592	0.220312	0.606376	0.544265	0.742322	XPOT
323.645	-0.180327	0.297459	-0.606224	0.544366	0.742343	CHD3
670.493	-0.170383	0.281147	-0.606027	0.544497	0.742458	UNC79
1082.79	-0.12907	0.21307	-0.605762	0.544673	0.742635	MESD
614.063	-0.161069	0.265962	-0.605609	0.544774	0.742647	PLEKHM3
423.139	0.168863	0.278808	0.605659	0.544741	0.742647	ZNF142
2148.5	-0.0949639	0.156857	-0.605417	0.544902	0.742759	ODR4
68.8505	0.215759	0.356581	0.605077	0.545128	0.743004	LOC115497430
21.2539	-0.251328	0.415538	-0.604825	0.545295	0.743121	LOC100232284
27.3461	0.283917	0.469482	0.604744	0.545349	0.743121	LOC115494472
141.313	0.269876	0.446268	0.604739	0.545352	0.743121	ZC3H12A
215.743	-0.240422	0.397674	-0.604571	0.545464	0.743142	LOC115492162
13.9951	-0.270818	0.447997	-0.604508	0.545506	0.743142	LOC115495580
52.7548	-0.310711	0.5139	-0.604613	0.545436	0.743142	SASH3
2346.22	0.109876	0.181884	0.604099	0.545778	0.743346	KPNA1
53.0904	-0.278511	0.461043	-0.60409	0.545784	0.743346	LOC115492461
548.811	-0.16232	0.268708	-0.604074	0.545794	0.743346	MAD1L1
414.089	0.16759	0.277495	0.60394	0.545884	0.743405	ZMYND10
82.6597	-0.259632	0.430244	-0.603453	0.546208	0.743657	BCORL1
449.786	0.23061	0.382135	0.603477	0.546191	0.743657	LOC100225495
81.1572	0.295305	0.489298	0.603528	0.546158	0.743657	SHROOM4
174.181	-0.25276	0.418976	-0.603279	0.546323	0.743689	CLRN1
795.245	-0.220078	0.364787	-0.603305	0.546306	0.743689	SUMF1
2619.96	-0.177454	0.294297	-0.602974	0.546526	0.743902	FNDC4
1111.67	0.14556	0.241553	0.602601	0.546774	0.744105	CLPB
109.317	0.193617	0.321316	0.602575	0.546791	0.744105	LOC115496373
75.1483	-0.293606	0.487279	-0.602541	0.546814	0.744105	THEGL
377.694	-0.181484	0.301252	-0.602434	0.546885	0.744139	ZNF131
2404.66	-0.13413	0.222676	-0.602353	0.546939	0.74415	PMPCA
1574.1	0.151108	0.251018	0.601979	0.547188	0.744425	FER
8864.68	-0.0914211	0.151892	-0.601883	0.547252	0.74445	NDUFS1
368.249	-0.191893	0.318883	-0.601765	0.547331	0.744494	TMEM161A
528.806	-0.137207	0.228085	-0.601559	0.547468	0.744617	SNRPA
642.094	0.13778	0.229082	0.601445	0.547544	0.744652	ADAMTS13
17.9634	-0.251105	0.417569	-0.601349	0.547608	0.744652	DNMT3B
34.8756	0.307754	0.511804	0.601312	0.547632	0.744652	LOC115497108
23.5903	0.291703	0.485295	0.601084	0.547784	0.744796	SFRP4
1910.46	0.132364	0.220324	0.600771	0.547992	0.745016	RABGEF1
1020.75	0.123049	0.204886	0.600576	0.548122	0.74513	MSH6
4387.74	0.0983126	0.16378	0.600271	0.548326	0.745343	SF3B6
720.967	0.156803	0.261367	0.599933	0.548551	0.745587	CARS2
18.4946	0.301154	0.502199	0.599671	0.548726	0.745761	ANKRD33
615.854	0.123556	0.206094	0.599512	0.548831	0.745842	TGS1
950.739	0.239207	0.399248	0.599144	0.549077	0.745987	BAMBI
218.4	0.160732	0.268239	0.59921	0.549033	0.745987	CIAO3
86.036	-0.309985	0.517275	-0.599265	0.548996	0.745987	TNFAIP2
34.6499	0.311653	0.520271	0.59902	0.54916	0.746036	TNFAIP3
1811.9	0.0901978	0.150647	0.598736	0.549349	0.746231	TNRC18
17.7747	-0.30443	0.509048	-0.598038	0.549814	0.746771	SEMA3B
66.397	0.278473	0.465676	0.597996	0.549842	0.746771	VIT2
1211.34	0.150271	0.251318	0.597931	0.549886	0.746771	ZNF335
963.601	0.119722	0.200358	0.597542	0.550145	0.74706	LOC100222284
115.053	-0.243547	0.407859	-0.597136	0.550417	0.747366	TMEM17
105.463	-0.193745	0.324519	-0.597023	0.550492	0.747405	LOC115495460
392.105	0.183507	0.307479	0.596813	0.550632	0.747532	TTC31
14671.7	-0.128856	0.215963	-0.596659	0.550735	0.747609	FAM32A
168.469	0.242811	0.407101	0.596438	0.550882	0.747746	SRC
48.8648	-0.278437	0.467028	-0.596189	0.551049	0.747867	LOC115496392
401.163	0.189883	0.318508	0.596165	0.551065	0.747867	ZHX3
2618.12	0.123837	0.207825	0.59587	0.551262	0.748	AKAP7
131.567	-0.246862	0.414378	-0.595741	0.551348	0.748	DRC1
159.732	-0.301608	0.506245	-0.595774	0.551326	0.748	TFPI
124.474	-0.190028	0.318874	-0.595934	0.551219	0.748	TMEM39B
29.9153	-0.283447	0.475854	-0.595659	0.551403	0.748011	TRPM5
2881.6	0.111952	0.18797	0.595584	0.551453	0.748015	CCSER2
357.738	0.177729	0.298511	0.595388	0.551584	0.748068	IFT88
34.0966	-0.310389	0.521307	-0.595405	0.551573	0.748068	MOS
16.7854	-0.301004	0.505658	-0.595271	0.551663	0.748111	LOC115492021
2747.28	0.0858142	0.144212	0.595054	0.551807	0.748243	HMGCR
30.053	-0.236159	0.396947	-0.594939	0.551884	0.748243	LOC115490921
683.995	-0.137231	0.23069	-0.594871	0.55193	0.748243	PIK3C2A
176.824	-0.176767	0.297163	-0.594846	0.551946	0.748243	SF3B2
502.353	0.163439	0.274869	0.594608	0.552106	0.748397	SLC22A15
6053.31	-0.118081	0.198642	-0.594441	0.552217	0.748485	CHMP5
42.3769	0.241406	0.4062	0.594303	0.55231	0.748532	LOC115491780
255.864	0.211756	0.356382	0.594183	0.55239	0.748532	LOC115492237
386.001	-0.302653	0.509363	-0.59418	0.552392	0.748532	TNFAIP8
1814.77	0.133057	0.224041	0.593898	0.55258	0.748724	SLC25A25
2455.5	-0.130212	0.219356	-0.593611	0.552772	0.748739	BCL6
15.0456	-0.284918	0.479834	-0.593783	0.552657	0.748739	GPR68
41.0505	0.268849	0.452874	0.593652	0.552745	0.748739	LOC115491507
1224.87	-0.119048	0.200551	-0.593604	0.552777	0.748739	TSEN15
16.8741	-0.28615	0.48215	-0.593489	0.552854	0.748781	LOC115494329
46.2183	-0.306829	0.517073	-0.593396	0.552916	0.748802	DIAPH3
168.251	-0.214524	0.361706	-0.593089	0.553122	0.748828	FLT1
698.502	0.23345	0.393521	0.593234	0.553025	0.748828	LOC100221947
29.4783	-0.306017	0.515891	-0.593182	0.553059	0.748828	LOC101233004
329.112	0.192301	0.324201	0.593153	0.553079	0.748828	LOC115498066
109.102	-0.196598	0.331625	-0.592831	0.553294	0.748873	SYCP2
63.7051	-0.270654	0.456525	-0.592857	0.553277	0.748873	SYPL2
145.218	-0.288289	0.486249	-0.592884	0.553259	0.748873	TRIOBP
16.524	0.264265	0.445893	0.592664	0.553406	0.748961	LOC115494882
1835.47	0.142767	0.240997	0.592404	0.55358	0.749133	UPF1
2494.99	-0.14079	0.2378	-0.592054	0.553815	0.749388	MCTS1
20.6129	-0.301126	0.508778	-0.591861	0.553944	0.749397	LOC100230816
22.8684	0.243799	0.412132	0.591556	0.554148	0.749397	LOC115490903
24.6926	0.257924	0.436048	0.591504	0.554183	0.749397	LOC115490958
2067.07	0.153726	0.259767	0.591782	0.553996	0.749397	LOC115493188
22.4242	0.307102	0.51907	0.591639	0.554092	0.749397	LOC115495899
1655.57	0.167909	0.283687	0.591884	0.553929	0.749397	NCSTN
590.966	0.187963	0.317679	0.591676	0.554068	0.749397	RNF168
2224.89	-0.0987653	0.166978	-0.591488	0.554193	0.749397	SLC49A4
5722.13	-0.154652	0.261608	-0.591158	0.554414	0.749524	EBAG9
1817.33	0.14013	0.237082	0.59106	0.55448	0.749524	LMBRD2
237.856	0.149218	0.252483	0.591	0.55452	0.749524	LOC115490534
475.566	-0.162502	0.274946	-0.591034	0.554497	0.749524	LOC115490804
69.4746	0.273311	0.462402	0.591069	0.554474	0.749524	PAPLN
12.6346	0.28516	0.482938	0.59047	0.554876	0.749941	LOC115492608
18.4189	-0.286153	0.4847	-0.590371	0.554942	0.749968	LOC115493288
1760.76	0.108685	0.184165	0.590152	0.555089	0.750103	AZIN1
102.999	-0.286055	0.484873	-0.589958	0.555219	0.750153	LOC115493615
271.556	0.187462	0.31772	0.590023	0.555175	0.750153	MIPOL1
70.7526	-0.212649	0.360647	-0.589633	0.555437	0.750385	LOC115493069
27.8948	0.305057	0.517786	0.589156	0.555757	0.750486	IL7
20.6436	0.306453	0.5202	0.589106	0.55579	0.750486	LOC100226551
158.708	-0.183659	0.311658	-0.589297	0.555662	0.750486	LOC115491385
28.0316	0.301341	0.511524	0.589105	0.555791	0.750486	LOC115496043
42.3217	0.297665	0.505187	0.589218	0.555715	0.750486	LOC115497150
97.7	-0.269245	0.456929	-0.58925	0.555694	0.750486	PRKG2
437.042	0.168413	0.285977	0.588904	0.555925	0.750604	SMURF2
2024.78	-0.0882355	0.14985	-0.588827	0.555977	0.750612	CLASP1
297.269	0.202395	0.343829	0.588651	0.556096	0.750708	LOC101233224
682.233	0.165745	0.281669	0.588439	0.556238	0.750716	C2H1orf35
15.5285	0.245599	0.417378	0.588434	0.556241	0.750716	CASR
1347.57	-0.137031	0.232838	-0.588523	0.556181	0.750716	LOC100222286
3781.54	0.104526	0.177663	0.588343	0.556302	0.750735	GPS1
89.3993	0.21964	0.373624	0.587862	0.556625	0.751108	MMS22L
558.492	-0.148248	0.252291	-0.587609	0.556795	0.751274	ETFBKMT
824.431	0.126919	0.21603	0.587505	0.556864	0.751305	FAM149B1
33.0682	-0.30465	0.518637	-0.587405	0.556932	0.751333	PKD2L1
314.049	0.215233	0.366548	0.587189	0.557077	0.751465	RFX5
317.731	-0.211399	0.360109	-0.587042	0.557175	0.751535	NR2C1
215.11	0.248193	0.422841	0.586967	0.557226	0.751541	JADE1
95.9456	-0.26997	0.460186	-0.586654	0.557436	0.751698	LOC100227298
131.281	-0.22919	0.390655	-0.586681	0.557418	0.751698	LOC115497350
295.228	-0.16037	0.273456	-0.586455	0.55757	0.751816	LOC115496343
34.1363	0.296689	0.506031	0.586307	0.557669	0.751887	LOC115497927
163.446	-0.197274	0.336626	-0.586034	0.557853	0.752008	LOC100225287
3070.09	0.191215	0.326281	0.586044	0.557846	0.752008	SHISA4
4144.34	0.0937416	0.16009	0.585557	0.558173	0.752378	PSMD11
775.29	-0.215426	0.368091	-0.585253	0.558378	0.752467	CISD3
15.4411	-0.265731	0.453958	-0.585365	0.558302	0.752467	LOC115496122
56.2802	0.28519	0.487297	0.585249	0.55838	0.752467	TMPRSS7
90.4332	-0.294096	0.502738	-0.584988	0.558556	0.752533	LOC100218887
31.52	-0.276733	0.473243	-0.584759	0.55871	0.752533	LOC100223162
765.33	-0.205576	0.351548	-0.584773	0.5587	0.752533	LOC105758497
516.97	0.138312	0.236519	0.584781	0.558695	0.752533	LRRC45
25.9988	-0.258789	0.442528	-0.584795	0.558685	0.752533	S100A16
226.555	-0.176789	0.302281	-0.584849	0.55865	0.752533	SART1
3846.18	-0.0999035	0.171118	-0.583826	0.559337	0.753082	CLIP1
277.516	0.168788	0.289186	0.583667	0.559445	0.753082	GRTP1
254.359	-0.207976	0.356218	-0.583844	0.559325	0.753082	LOC100231979
68.4481	0.164511	0.281851	0.58368	0.559435	0.753082	LOC115493668
360.264	-0.178825	0.306167	-0.584077	0.559168	0.753082	POLR3B
21.7929	-0.279494	0.478787	-0.583756	0.559385	0.753082	SH2D2A
277.238	0.269186	0.461025	0.583887	0.559296	0.753082	ZNF804B
4468.04	-0.205952	0.352941	-0.583532	0.559535	0.753141	STUM
31.4619	0.302338	0.518322	0.583302	0.55969	0.753161	ANKEF1
4123.49	-0.0843482	0.144605	-0.583302	0.55969	0.753161	CCDC28A
3550.71	-0.154401	0.264638	-0.583441	0.559597	0.753161	MTDH
832.021	-0.120192	0.206122	-0.583113	0.559817	0.753206	ARSK
28.6467	-0.28746	0.492973	-0.583115	0.559816	0.753206	SARDH
37.7237	-0.298354	0.512305	-0.582376	0.560314	0.753811	LOC115493240
27.7867	0.271812	0.466914	0.582146	0.560468	0.753821	CASP6
1676.12	0.134379	0.230859	0.582084	0.56051	0.753821	CCDC66
98.923	-0.247072	0.424397	-0.582172	0.560451	0.753821	EPB41L4A
25.5492	-0.303155	0.52077	-0.582128	0.56048	0.753821	LOC100229806
78.0529	-0.302619	0.52001	-0.581948	0.560602	0.753821	LOC115496215
684.845	0.119971	0.206145	0.581977	0.560582	0.753821	MTFMT
12.3883	0.302958	0.521302	0.581157	0.561135	0.754122	LOC115491043
14.826	-0.300117	0.516165	-0.581436	0.560946	0.754122	LOC115493007
56.787	0.253816	0.436586	0.581365	0.560994	0.754122	LOC115495954
867.962	-0.154047	0.265082	-0.581128	0.561154	0.754122	MDN1
1416.47	0.121039	0.208197	0.581366	0.560994	0.754122	NOL11
11.8529	0.269577	0.463734	0.581318	0.561026	0.754122	SLC24A1
1286.38	-0.106677	0.183532	-0.581245	0.561075	0.754122	ZC3H7B
68.5974	-0.255436	0.439851	-0.580732	0.561421	0.754418	LOC115497636
61.3002	-0.200973	0.346171	-0.58056	0.561537	0.754511	LOC115498481
63.7757	0.280065	0.482928	0.579931	0.561961	0.754769	AMIGO3
46.6928	0.28024	0.483206	0.579958	0.561943	0.754769	LOC115490687
31.4019	-0.296862	0.511895	-0.579929	0.561963	0.754769	LOC115496223
146.514	-0.23182	0.399738	-0.57993	0.561962	0.754769	PLXND1
104.63	-0.271668	0.468451	-0.579928	0.561963	0.754769	TMEM132E
205.396	0.245436	0.423289	0.579832	0.562028	0.754793	PCSK6
18.6728	-0.295823	0.510252	-0.579759	0.562077	0.754796	LOC115496335
3077.04	-0.134875	0.232721	-0.579557	0.562213	0.754916	GCC2
1803.61	-0.133879	0.2311	-0.579311	0.562379	0.755013	HMCES
135.418	-0.202996	0.35037	-0.579376	0.562336	0.755013	LOC115497513
543.929	0.188328	0.325297	0.578941	0.562629	0.755285	RPTOR
57.8267	-0.300467	0.519188	-0.578724	0.562775	0.755418	ETV4
34.0354	0.278202	0.480793	0.578632	0.562838	0.755439	OTUD5
424.079	-0.214577	0.370939	-0.578469	0.562948	0.755524	LOC115491829
1105.23	0.180629	0.312466	0.578076	0.563213	0.755805	PIGB
508.794	-0.15603	0.269939	-0.578019	0.563251	0.755805	TPCN2
893.931	-0.157407	0.272595	-0.577441	0.563642	0.75614	ASTN2
1272.43	0.158284	0.274082	0.577507	0.563597	0.75614	LOC100220783
3201.5	0.200462	0.347084	0.577562	0.56356	0.75614	NEU3
19.7254	-0.270945	0.469429	-0.577179	0.563818	0.756243	CDCA2
24.0484	-0.211568	0.366777	-0.576829	0.564055	0.756243	CHRNB3
23.8004	0.290272	0.503266	0.576776	0.564091	0.756243	FOXM1
987.492	0.11227	0.194535	0.577118	0.56386	0.756243	GRIN3A
35.272	0.234163	0.405776	0.577075	0.563889	0.756243	LOC115495122
22.8048	-0.162728	0.282048	-0.57695	0.563973	0.756243	LOC115496007
759.807	-0.172924	0.299682	-0.577027	0.563921	0.756243	POMGNT1
3298.62	0.0957288	0.165973	0.576772	0.564094	0.756243	VTI1A
45.9555	0.275001	0.477178	0.576308	0.564407	0.75654	SREBF1
247.781	-0.167927	0.291385	-0.576305	0.564409	0.75654	TMEM147
14.6958	-0.297588	0.516619	-0.57603	0.564595	0.756716	LOC115493139
678.656	0.103583	0.179841	0.575971	0.564635	0.756716	PGM3
6985.11	-0.1107	0.192311	-0.575627	0.564867	0.756885	CANX
451.548	0.185329	0.321968	0.575614	0.564876	0.756885	GABPA
1741.65	0.108718	0.188885	0.575576	0.564902	0.756885	PRKCZ
33.0725	0.292403	0.50819	0.575382	0.565033	0.756998	LOC115490751
553.52	-0.160547	0.279122	-0.575187	0.565165	0.757111	SIRT4
137.85	0.245671	0.427284	0.574958	0.56532	0.757255	LOC115493956
259.256	-0.184164	0.320407	-0.574781	0.565439	0.757353	LOC115496374
1905.29	-0.129216	0.225086	-0.574075	0.565917	0.757929	CETN3
123.756	-0.268723	0.468177	-0.573976	0.565984	0.757956	PYROXD2
164.12	0.296449	0.516632	0.57381	0.566097	0.758044	LOC115497076
21.4606	0.259311	0.452037	0.573649	0.566205	0.758126	LOC115493285
467.573	-0.14185	0.247332	-0.573523	0.566291	0.758178	CUL9
648.769	0.155676	0.271512	0.573369	0.566395	0.758191	KIF13A
17.4866	0.276534	0.482286	0.573381	0.566387	0.758191	LOC115493631
37.2451	0.298707	0.521046	0.573283	0.566453	0.758206	LOC115493714
80.3406	0.268458	0.468534	0.572974	0.566663	0.758423	LOC115495592
1030.52	0.146311	0.255483	0.572681	0.566861	0.75856	CEP250
884.987	0.10495	0.183304	0.572544	0.566953	0.75856	LOC101233465
789.955	0.171441	0.299435	0.572549	0.56695	0.75856	LOC105760702
634.489	-0.173088	0.30231	-0.572553	0.566947	0.75856	PHLPP2
32.8444	0.265207	0.463374	0.572339	0.567092	0.758683	LOC115498361
319.523	-0.199596	0.348802	-0.572234	0.567163	0.758715	CPT1B
21.909	-0.296874	0.519094	-0.571907	0.567385	0.758847	ADM
1644.52	0.118236	0.20674	0.571904	0.567387	0.758847	IFT57
295.28	0.202637	0.354335	0.57188	0.567403	0.758847	IL4R
299.758	0.221809	0.387928	0.571778	0.567473	0.758877	FASTKD1
13.2251	0.290456	0.50834	0.571382	0.567741	0.759159	FOXS1
390.818	0.159237	0.278714	0.571328	0.567778	0.759159	LOC115496974
369.72	-0.154811	0.271007	-0.571243	0.567835	0.759172	ZNF710
638.843	0.128027	0.224239	0.57094	0.568041	0.759384	LOC105759165
13.8445	-0.211216	0.370229	-0.570502	0.568337	0.75966	LOC100222691
89.9131	0.260802	0.45715	0.570496	0.568342	0.75966	LOC100230972
227.433	0.182072	0.319245	0.57032	0.568461	0.759756	DENND3
1100.99	-0.13436	0.235644	-0.570182	0.568555	0.759819	APBB1
476.166	0.247098	0.433445	0.570078	0.568625	0.75985	AOC1
174.168	0.179981	0.315882	0.569774	0.568831	0.759942	HPS6
1687.21	0.141004	0.247507	0.569698	0.568883	0.759942	IARS2
468.131	-0.130857	0.229668	-0.569767	0.568836	0.759942	NADK2
16.5324	-0.297114	0.521385	-0.569855	0.568776	0.759942	TRPV3
5159.4	-0.10136	0.178143	-0.568982	0.569369	0.760322	ACTR3
1694.74	0.0897575	0.157792	0.568835	0.569468	0.760322	CCP110
3096.97	-0.152119	0.267558	-0.568545	0.569665	0.760322	CRIP2
1210.76	-0.134949	0.237106	-0.569151	0.569254	0.760322	DGKZ
1708.54	-0.107719	0.189502	-0.568432	0.569742	0.760322	FAM171A1
1386.58	0.129433	0.227577	0.568743	0.569531	0.760322	KHDRBS2
830.418	0.111844	0.19678	0.568374	0.569781	0.760322	LOC100224234
190.179	0.190151	0.334484	0.568491	0.569701	0.760322	LOC115491357
15.4656	-0.29611	0.520761	-0.56861	0.569621	0.760322	LOC115496707
216.031	0.13018	0.228949	0.568599	0.569628	0.760322	LOC115496888
513.882	0.162468	0.28563	0.568806	0.569488	0.760322	LPIN1
696.089	-0.175881	0.309225	-0.568779	0.569506	0.760322	UNC13A
27254.2	-0.0702846	0.123545	-0.5689	0.569424	0.760322	YWHAB
31.0843	-0.227838	0.401003	-0.568169	0.56992	0.760326	KCNQ4
627.11	0.126268	0.222246	0.568144	0.569937	0.760326	PTDSS1
372.463	-0.154456	0.271831	-0.568206	0.569895	0.760326	SPSB1
495.124	-0.149399	0.262984	-0.568092	0.569973	0.760326	XYLB
19.5776	-0.276431	0.486712	-0.567954	0.570066	0.760387	RHBDF2
996.701	-0.124909	0.220075	-0.567574	0.570325	0.76048	C15H22orf39
28.7529	-0.295921	0.521324	-0.567634	0.570283	0.76048	LOC115495912
31.997	-0.289269	0.509495	-0.567756	0.570201	0.76048	LOC115497042
48.3962	0.295917	0.521288	0.567665	0.570262	0.76048	LOC115497086
787.55	-0.279633	0.49291	-0.567311	0.570503	0.760655	LOC100221249
16.4182	0.261872	0.461765	0.56711	0.57064	0.760711	CLCNKA
1054.31	0.145749	0.256996	0.567127	0.570628	0.760711	CMSS1
43.369	-0.220469	0.388903	-0.5669	0.570782	0.760838	LOC100223907
60.8367	0.292756	0.51665	0.566642	0.570957	0.760984	LOC115495875
175.539	-0.20553	0.362743	-0.5666	0.570986	0.760984	LOC115497294
51.9125	0.282522	0.498871	0.566322	0.571175	0.761109	RRM2
1026.17	0.143251	0.252934	0.566356	0.571152	0.761109	TMEM183A
4287.84	-0.0805681	0.142284	-0.566247	0.571226	0.761114	LOC100221217
3044.88	-0.114691	0.202654	-0.565946	0.57143	0.761254	CDK5
108.119	0.245408	0.433714	0.56583	0.571509	0.761254	CFAP54
567.272	0.145523	0.257133	0.565945	0.571431	0.761254	CRPPA
3871.63	-0.134714	0.238088	-0.565815	0.57152	0.761254	LOC101234035
89.1247	0.289768	0.512218	0.565711	0.57159	0.761285	LOC115495772
6020.78	-0.0829122	0.146677	-0.565271	0.57189	0.761621	LAMP2
1287.58	-0.095653	0.169241	-0.565189	0.571945	0.761631	LOC100190002
34.666	-0.288247	0.510219	-0.564949	0.572109	0.761724	PLCB2
404.808	0.151074	0.267399	0.564974	0.572091	0.761724	TENT4A
419.985	0.182017	0.32233	0.564691	0.572284	0.761893	NCKAP5
247.064	0.225771	0.399862	0.564622	0.572331	0.761893	SKAP2
98.026	0.208012	0.368703	0.564174	0.572636	0.762236	LOC115491817
741.397	0.17807	0.316128	0.563284	0.573242	0.76298	SIPA1L2
124.134	0.255029	0.452837	0.563181	0.573311	0.763009	MOGS
615.684	-0.151885	0.269741	-0.563076	0.573383	0.763021	LOC105758607
2351.48	0.147041	0.261161	0.563029	0.573415	0.763021	SNRPB
4895.31	0.0733254	0.130288	0.562796	0.573574	0.763169	RBMX
583.01	-0.128993	0.229317	-0.562509	0.57377	0.76324	LOC115491283
24.4607	-0.268905	0.477936	-0.562638	0.573681	0.76324	LOC115493022
104.812	0.274242	0.487499	0.562548	0.573742	0.76324	LOC115494281
3798.74	0.131717	0.234289	0.562197	0.573981	0.763333	GAP43
16.8376	0.290659	0.516977	0.562228	0.573961	0.763333	LOC115492948
13.1672	0.274868	0.488849	0.562277	0.573928	0.763333	LOC115494937
52.5998	0.261489	0.465316	0.56196	0.574143	0.763425	LOC100231510
39.3078	0.290297	0.516583	0.561957	0.574145	0.763425	PCSK4
550.157	-0.173793	0.309427	-0.56166	0.574348	0.763472	ASAP3
1321.76	-0.143354	0.255265	-0.561588	0.574397	0.763472	ATG5
33.3823	0.291979	0.519774	0.561742	0.574292	0.763472	CDR2
979.236	0.12908	0.229861	0.561557	0.574418	0.763472	LOC100219318
57.5289	0.219606	0.390906	0.561786	0.574262	0.763472	PP2D1
437.567	0.23452	0.41779	0.561334	0.57457	0.763611	LOC115498409
66.2129	-0.288582	0.514394	-0.561014	0.574788	0.763649	LOC115493399
642.951	0.13667	0.243609	0.561021	0.574783	0.763649	MIOS
1066.59	0.124656	0.222168	0.56109	0.574736	0.763649	SLC25A32
304.955	0.194925	0.347413	0.561075	0.574747	0.763649	ZDHHC18
440.166	0.169324	0.302032	0.560616	0.575059	0.763946	DBNL
248.923	0.253916	0.453145	0.560343	0.575246	0.764019	ADCY6
98.5583	-0.249865	0.445907	-0.560352	0.575239	0.764019	LOC115490541
1194.05	-0.201724	0.360011	-0.560327	0.575257	0.764019	PDCD2
3086.58	0.095175	0.169898	0.56019	0.57535	0.764053	IER3IP1
43.1797	0.286336	0.511177	0.56015	0.575377	0.764053	LOC115492054
826.895	0.143378	0.255997	0.560079	0.575426	0.764055	APC2
541.739	0.211709	0.378054	0.559998	0.575481	0.764065	ICAM5
4249.92	0.1209	0.216067	0.559547	0.575789	0.764411	NEBL
650.006	0.177251	0.317105	0.558965	0.576186	0.764875	MICALL1
24.391	-0.288983	0.517118	-0.558834	0.576275	0.76493	LOC115494866
15.5901	-0.243174	0.43525	-0.5587	0.576366	0.764989	GPR65
2168.95	0.101003	0.180805	0.55863	0.576414	0.764989	YME1L1
1775.06	0.0961119	0.172111	0.558431	0.57655	0.765107	TRERF1
558.316	0.156687	0.280882	0.557838	0.576955	0.765427	ECE1
405.165	0.229077	0.410989	0.557381	0.577267	0.765427	EP400
13.9171	-0.216683	0.388515	-0.557723	0.577034	0.765427	KCNQ1
997.539	0.120515	0.216086	0.557719	0.577036	0.765427	LOC101232902
468.851	0.132221	0.237216	0.557388	0.577262	0.765427	LOC115491991
328.921	-0.190157	0.341147	-0.557404	0.577252	0.765427	LOC115492093
403.171	-0.182445	0.327309	-0.55741	0.577247	0.765427	PCSK7
164.331	-0.222755	0.399625	-0.557409	0.577248	0.765427	SDK2
262.384	0.188207	0.337367	0.557871	0.576932	0.765427	SSBP4
86.6666	0.249935	0.448005	0.557886	0.576922	0.765427	STAT2
18.0338	0.24392	0.43779	0.557161	0.577418	0.765437	LOC100232332
3286.73	-0.115086	0.206548	-0.557185	0.577401	0.765437	MED10
2641.37	-0.0969155	0.173926	-0.557223	0.577375	0.765437	NUB1
16.22	-0.267536	0.480375	-0.556931	0.577574	0.765582	TECTB
12.4395	-0.272646	0.48971	-0.556751	0.577698	0.765683	LOC115492012
33.392	-0.284507	0.511107	-0.556648	0.577768	0.765703	CCDC36
3831.6	0.107368	0.192904	0.556589	0.577808	0.765703	HSBP1
1638.14	0.119332	0.214462	0.556425	0.57792	0.765788	COG7
227.568	-0.280877	0.505078	-0.556105	0.578139	0.766015	SLC10A4
2551.05	0.128678	0.231557	0.555707	0.578411	0.766186	DCAF6
288.589	0.192507	0.346375	0.555775	0.578365	0.766186	LOC115498130
42.0287	-0.250417	0.45053	-0.555829	0.578328	0.766186	RAX
1408.42	-0.148267	0.266936	-0.55544	0.578594	0.766223	APPL1
280.469	-0.21725	0.391082	-0.555511	0.578545	0.766223	DCTD
510.469	0.166146	0.29934	0.555041	0.578867	0.766223	FCHO1
207.242	0.234483	0.422321	0.555225	0.57874	0.766223	GRB14
284.266	0.163158	0.293867	0.555209	0.578752	0.766223	LOC100222362
18.0033	-0.257337	0.463572	-0.555117	0.578814	0.766223	LOC115495598
368.254	-0.186054	0.334906	-0.555539	0.578526	0.766223	SLC30A6
1321.7	0.120206	0.216563	0.555062	0.578852	0.766223	WDR83
2595.37	-0.101295	0.182478	-0.555105	0.578823	0.766223	ZCCHC17
203.563	-0.160922	0.290142	-0.554631	0.579147	0.766531	LOC115491393
449.875	0.16385	0.295603	0.554289	0.579381	0.766617	IRAK4
7270.4	-0.0897871	0.161972	-0.554335	0.579349	0.766617	LOC100225248
3287.49	-0.0981099	0.177	-0.554293	0.579378	0.766617	MOSPD1
18187	-0.0680914	0.122852	-0.554257	0.579403	0.766617	SEPTIN7
880.649	-0.133375	0.240731	-0.554042	0.57955	0.766749	GPR107
820.743	0.170429	0.307748	0.553796	0.579719	0.766783	ASPHD2
25.9068	-0.256708	0.463506	-0.55384	0.579688	0.766783	RACGAP1
896.032	0.138764	0.250556	0.553826	0.579698	0.766783	TRABD
41.6201	-0.22067	0.398558	-0.553671	0.579804	0.76681	LOC115496942
150.787	-0.196761	0.355404	-0.553626	0.579835	0.76681	PARPBP
908.612	-0.191117	0.345341	-0.553415	0.579979	0.766938	LOC115497905
290.044	0.213764	0.386414	0.5532	0.580127	0.76707	MELTF
20.704	0.277458	0.501627	0.553117	0.580184	0.767083	TNFRSF11A
530.633	-0.127117	0.229857	-0.553025	0.580246	0.767103	PHYKPL
728.412	-0.146265	0.264735	-0.552497	0.580608	0.767518	FBXO32
34.4643	-0.287004	0.51968	-0.552271	0.580763	0.767659	LOC115496666
55.8253	0.222404	0.402777	0.552177	0.580827	0.767682	LOC115492698
70.5193	0.286995	0.519941	0.551975	0.580965	0.767801	LOC100223160
23.5052	-0.287711	0.521387	-0.551818	0.581073	0.76788	LOC115495069
34.8	0.287294	0.520815	0.551623	0.581206	0.767994	LOC115497256
31.4986	0.272064	0.493402	0.551403	0.581357	0.76813	CIP2A
9332.83	-0.0909429	0.165105	-0.550818	0.581759	0.768598	SH3GL2
92.7754	-0.258619	0.469586	-0.550737	0.581814	0.768607	TACC3
29.5316	-0.224772	0.408274	-0.550542	0.581948	0.768721	LOC115497324
3550.9	0.130847	0.237769	0.550313	0.582105	0.768743	DLST
4204.75	-0.118282	0.214965	-0.550239	0.582155	0.768743	FSTL5
25.7467	-0.273488	0.496993	-0.550286	0.582123	0.768743	LOC100225060
5268.27	0.0743398	0.135063	0.550407	0.58204	0.768743	SRSF4
1912.46	0.120822	0.219786	0.549724	0.582508	0.769146	ALAS1
27991.3	-0.144286	0.262592	-0.549469	0.582684	0.769314	PGAM1
152.495	-0.270552	0.492479	-0.549367	0.582753	0.769317	MDGA1
336.927	-0.237168	0.431742	-0.549327	0.582781	0.769317	SLC35D3
279.228	0.184565	0.336164	0.549035	0.582982	0.769519	SLBP
113.416	0.280783	0.511559	0.548877	0.58309	0.769535	LOC115497095
2791.57	0.0963713	0.175565	0.548921	0.58306	0.769535	MFN2
35.4298	0.274062	0.499409	0.548772	0.583162	0.769567	CCL20
626.967	-0.166519	0.30355	-0.548572	0.583299	0.769685	PDHB
2386.13	-0.111731	0.203918	-0.547924	0.583744	0.77019	GOLGA4
3404.99	-0.128257	0.234098	-0.547876	0.583777	0.77019	VOPP1
35.0862	-0.283341	0.517828	-0.547172	0.584261	0.770764	LOC115497090
171.676	-0.217868	0.398371	-0.546896	0.58445	0.770888	LOC115493808
24.6078	0.277394	0.507212	0.546899	0.584448	0.770888	TMEM74B
65.3686	0.284145	0.519719	0.546728	0.584566	0.770978	IL2RG
22.1811	-0.27556	0.504383	-0.546331	0.584838	0.771113	ATP10D
524.971	-0.262223	0.479907	-0.546404	0.584789	0.771113	LOC115491999
1036.88	0.17497	0.320205	0.546431	0.584769	0.771113	LRP8
133.785	0.22231	0.406938	0.5463	0.58486	0.771113	RAD51B
65.8747	-0.235885	0.431848	-0.546223	0.584913	0.77112	GLYCTK
270.538	-0.249879	0.457669	-0.545981	0.585079	0.771159	ALKAL1
886.68	0.264937	0.485445	0.545761	0.58523	0.771159	CORT
109.88	0.251309	0.460319	0.545946	0.585103	0.771159	LOC100221426
353.463	-0.25964	0.475461	-0.546082	0.58501	0.771159	LOC100229421
45.3244	0.272063	0.498412	0.545859	0.585163	0.771159	LOC115491447
1900.38	0.104009	0.190557	0.545817	0.585192	0.771159	NINJ1
173.565	0.239873	0.439685	0.545556	0.585371	0.771282	LOC115498007
387.874	0.193168	0.354152	0.545439	0.585452	0.77132	ICE2
68.0282	-0.264068	0.484195	-0.545375	0.585496	0.77132	PAPPA
3462.72	-0.101964	0.187058	-0.545093	0.585689	0.771511	TCAIM
73.9864	-0.261886	0.480657	-0.544849	0.585857	0.771669	LOC115495802
145.523	0.155964	0.286309	0.544742	0.585931	0.771703	LOC115493109
2779.43	0.134566	0.247121	0.544537	0.586072	0.771737	LOC115491495
71.5051	-0.189369	0.34775	-0.544555	0.58606	0.771737	LOC115491631
2002.68	0.100037	0.183725	0.544496	0.5861	0.771737	YAE1
89.7811	0.219307	0.403003	0.544181	0.586317	0.771959	TACR2
89.9236	-0.207129	0.380828	-0.543891	0.586516	0.772159	LOC115492032
1503.25	-0.242064	0.44575	-0.543049	0.587096	0.772732	LOC115492117
39.5151	0.282675	0.520517	0.543065	0.587085	0.772732	MAB21L3
557.801	-0.142003	0.261482	-0.543069	0.587082	0.772732	MEIG1
16.0816	-0.241361	0.445389	-0.541911	0.58788	0.773123	BUB1
2212.93	-0.111045	0.204884	-0.54199	0.587825	0.773123	DPH3
8736	0.112989	0.208363	0.542271	0.587632	0.773123	FGF12
74.7162	-0.21635	0.399081	-0.542121	0.587735	0.773123	LOC100219560
409.477	-0.193962	0.357807	-0.542084	0.58776	0.773123	LOC100224883
383.861	-0.150364	0.277502	-0.541851	0.587921	0.773123	LOC115493053
2899.93	-0.249042	0.459595	-0.541872	0.587907	0.773123	LOC115498160
372.244	-0.147162	0.271243	-0.542547	0.587442	0.773123	MRM2
113.537	-0.172857	0.318708	-0.542369	0.587564	0.773123	NRG4
17.4238	-0.256273	0.472789	-0.542044	0.587788	0.773123	UNC13D
16.0555	0.266701	0.491649	0.542462	0.5875	0.773123	VSX1
549.589	0.153986	0.284322	0.541591	0.588101	0.773296	BCLAF3
46.9807	-0.258912	0.478494	-0.541098	0.58844	0.773365	C1H11orf97
824.915	0.11751	0.217115	0.541232	0.588348	0.773365	LOC100224497
63.6501	-0.236875	0.437784	-0.541077	0.588455	0.773365	LOC115491776
614.055	0.103243	0.190752	0.541241	0.588342	0.773365	LOC115495876
59.707	0.281985	0.521102	0.541132	0.588417	0.773365	LOC115496928
1397.3	-0.0869374	0.160595	-0.541346	0.588269	0.773365	MCM3AP
1115.43	0.120152	0.222081	0.541027	0.588489	0.773365	TWSG1
3781.62	-0.0966021	0.178605	-0.540871	0.588596	0.773379	LOC100229837
1077.44	0.128091	0.236797	0.54093	0.588556	0.773379	NDST2
916.623	0.113023	0.209407	0.53973	0.589383	0.77435	PUS1
2862.22	0.135761	0.251604	0.539582	0.589485	0.774389	RAP1B
1225.08	-0.137255	0.254388	-0.539548	0.589509	0.774389	VEZT
11617.6	0.104924	0.194667	0.53899	0.589894	0.774723	RCN2
374.397	-0.193407	0.358845	-0.53897	0.589908	0.774723	RGS19
547.626	-0.175111	0.324836	-0.539076	0.589834	0.774723	STK4
199.449	0.139485	0.25889	0.538779	0.59004	0.774748	LHFPL2
606.982	0.175233	0.325268	0.538734	0.590071	0.774748	RBM15
105.232	0.266724	0.49509	0.538738	0.590068	0.774748	TOM1L1
210.716	-0.210489	0.391005	-0.538329	0.59035	0.774798	FAM171A2
38.967	-0.258903	0.480691	-0.538606	0.590159	0.774798	LOC115491078
18.8045	0.276725	0.514023	0.538351	0.590335	0.774798	LOC115491913
44.2631	-0.267209	0.496278	-0.538426	0.590283	0.774798	MRC2
32.1192	-0.250401	0.464981	-0.538519	0.590219	0.774798	SORBS3
43.1656	-0.231667	0.43044	-0.538209	0.590433	0.774844	LOC115491501
1849.79	0.210842	0.391833	0.538092	0.590513	0.774887	ARF6
477.92	-0.175514	0.326228	-0.538012	0.590569	0.774896	ACBD4
41.3643	-0.271572	0.504927	-0.537845	0.590684	0.774984	MYC
13.4165	0.279021	0.518931	0.537684	0.590795	0.775066	LOC115491701
115.528	0.143086	0.266206	0.537501	0.590921	0.775106	LOC115496720
12.9805	0.261556	0.486578	0.537542	0.590893	0.775106	TCAF2
1986.58	0.113967	0.212097	0.537336	0.591035	0.775129	LETM1
2429.67	0.12117	0.225501	0.537336	0.591036	0.775129	SMARCB1
36.8209	0.237736	0.442882	0.536794	0.59141	0.775557	LOC115495681
782.908	0.106086	0.197711	0.536574	0.591562	0.775621	GFM2
14.4876	-0.254798	0.474886	-0.536546	0.591581	0.775621	LCK
230.768	0.192054	0.357966	0.536514	0.591603	0.775621	SLC46A1
39.4496	-0.273868	0.510693	-0.536266	0.591775	0.77572	DAPL1
958.546	-0.124573	0.232268	-0.53633	0.59173	0.77572	ICE1
13.1524	0.275798	0.51438	0.536175	0.591838	0.775739	LOC115493994
1750.85	0.115284	0.215131	0.535879	0.592042	0.775944	SLC20A2
339.932	0.159693	0.298119	0.535668	0.592188	0.775987	LOC115496863
47.5654	-0.269626	0.503388	-0.535623	0.592219	0.775987	SMIM38
515.97	0.148055	0.276376	0.5357	0.592166	0.775987	THADA
243.297	0.195547	0.365426	0.535122	0.592565	0.776377	MAML1
6732.3	0.0908417	0.169846	0.534847	0.592756	0.776563	GNB5
1727.17	-0.118332	0.221277	-0.534766	0.592812	0.776573	SCLY
318.711	-0.158685	0.29678	-0.534689	0.592865	0.77658	LOC115496885
12.75	-0.248755	0.465366	-0.534537	0.59297	0.776655	SOWAHD
131.288	0.267267	0.500124	0.534401	0.593064	0.776715	TMEM275
85.8288	-0.251225	0.470368	-0.534104	0.59327	0.776857	BAG6
40.2332	-0.278505	0.521399	-0.534151	0.593237	0.776857	LOC115497120
111.334	0.21708	0.406552	0.533953	0.593374	0.776931	LOC115492711
1913.94	0.0662821	0.124178	0.533767	0.593503	0.776973	COPB1
8357.24	0.0824108	0.154388	0.53379	0.593487	0.776973	SQSTM1
38.4861	0.265837	0.498113	0.533688	0.593557	0.776981	LOC115494136
641.517	0.110091	0.206364	0.533479	0.593702	0.776988	GC
12.5854	-0.273608	0.512882	-0.533471	0.593708	0.776988	LOC100226999
463.908	0.146785	0.275114	0.533542	0.593659	0.776988	MSH3
982.151	-0.139411	0.261393	-0.533337	0.5938	0.777046	SMC6
1242.24	0.154956	0.290579	0.533266	0.59385	0.777048	HGH1
84.8262	0.276412	0.518666	0.532929	0.594083	0.777289	STRIP2
365.024	0.241316	0.452996	0.532711	0.594234	0.777424	ALDH16A1
13.4025	0.269044	0.505182	0.532569	0.594332	0.777426	LOC115494306
620.223	-0.187756	0.352509	-0.532628	0.594291	0.777426	LOC115498249
2323.33	0.169293	0.318165	0.532092	0.594662	0.777524	CRELD1
12.6335	-0.265578	0.499166	-0.532043	0.594696	0.777524	LOC115492018
94.5436	-0.195671	0.367654	-0.532215	0.594577	0.777524	LOC115492109
52.1438	-0.235286	0.44201	-0.53231	0.594511	0.777524	LOC115496296
52.5145	-0.276548	0.519778	-0.53205	0.594692	0.777524	LOC115496652
31.0391	-0.237395	0.446159	-0.532086	0.594666	0.777524	PTX3
952.101	0.0899411	0.169157	0.531702	0.594932	0.777769	AGGF1
2061.54	-0.10392	0.195736	-0.53092	0.595474	0.778392	ANKRD17
1953.12	-0.171787	0.323592	-0.530875	0.595506	0.778392	FAM104A
32.6446	-0.266839	0.502919	-0.530581	0.595709	0.778532	LOC100219184
48.103	-0.263069	0.495768	-0.530628	0.595677	0.778532	STEAP1
219.528	0.203943	0.384644	0.530212	0.595965	0.778803	FANCE
69.7899	0.276166	0.521067	0.53	0.596112	0.778805	GPR156
12.2729	0.258023	0.486822	0.530015	0.596102	0.778805	LOC115491183
2547.17	-0.161143	0.304016	-0.530048	0.596078	0.778805	TNFRSF9
1247.28	0.141098	0.266442	0.529565	0.596414	0.779085	BLCAP
53.1256	0.247951	0.468229	0.529552	0.596423	0.779085	LOC115492001
97.3174	-0.243905	0.460819	-0.529287	0.596606	0.779206	COL9A1
61.9263	0.275283	0.520125	0.529264	0.596623	0.779206	LOC115496251
294.424	-0.16865	0.318682	-0.529209	0.59666	0.779206	OMA1
1355.68	0.0954362	0.180423	0.528958	0.596835	0.779332	DCAF4
9864.21	-0.0963774	0.182212	-0.528931	0.596854	0.779332	DNER
133.577	0.189999	0.35934	0.528743	0.596983	0.779438	RASSF1
1144.62	-0.113174	0.214242	-0.528251	0.597325	0.779812	ELMSAN1
5072.45	-0.113329	0.214561	-0.528191	0.597367	0.779812	SARS1
24.0361	-0.245054	0.46424	-0.527861	0.597596	0.780024	LOC115492821
36.9284	0.27093	0.513331	0.527788	0.597646	0.780024	LOC115494792
366.977	0.160009	0.303192	0.527747	0.597675	0.780024	ZBTB21
12.0026	-0.251779	0.477494	-0.527292	0.597991	0.780248	LOC100219265
40.779	-0.24813	0.470559	-0.52731	0.597978	0.780248	LOC115493212
52.0993	-0.262707	0.498093	-0.527426	0.597898	0.780248	PRPS2
703.554	0.180556	0.342546	0.527099	0.598125	0.780358	POGLUT2
1372.35	-0.185492	0.352217	-0.526642	0.598442	0.780647	LRP1
2021.34	0.0901068	0.171094	0.52665	0.598437	0.780647	SRPRB
323.367	-0.160758	0.30538	-0.526418	0.598598	0.780699	LOC100220322
1288.83	-0.185836	0.352977	-0.526483	0.598553	0.780699	LOC115492394
738.097	0.116781	0.221858	0.526374	0.598628	0.780699	TCF4
1263.25	0.1171	0.222602	0.526049	0.598854	0.780931	PTK2
10031.6	0.114062	0.216864	0.525961	0.598915	0.780947	MSMO1
210.784	0.176439	0.335613	0.52572	0.599083	0.781103	EYA2
1353.37	-0.134687	0.256246	-0.525616	0.599155	0.781133	KRTCAP3
278.803	0.215772	0.410882	0.525145	0.599482	0.781244	ANKS3
29.0532	-0.217157	0.413504	-0.525162	0.59947	0.781244	LOC100229729
3833.57	-0.179222	0.341264	-0.52517	0.599465	0.781244	LOC115491800
3306.23	-0.0863943	0.164513	-0.525152	0.599478	0.781244	UBR7
23.1565	0.26428	0.503095	0.525309	0.599368	0.781244	UROC1
190.824	-0.201431	0.383971	-0.5246	0.599861	0.781422	ATP8B1
756.986	0.148283	0.28266	0.524599	0.599862	0.781422	GPD1
208.808	0.264786	0.504628	0.524715	0.599781	0.781422	LOC100218227
107.11	0.252803	0.48185	0.524651	0.599826	0.781422	LOC115494414
932.032	0.0941022	0.17934	0.524715	0.599781	0.781422	POLD3
3577.95	-0.118134	0.225268	-0.524414	0.59999	0.781509	DESI1
924.58	-0.123967	0.236415	-0.524361	0.600027	0.781509	LSM11
26.3925	-0.271995	0.518783	-0.524294	0.600074	0.781509	TP73
20.7839	-0.273271	0.52134	-0.524172	0.600159	0.781556	LOC115493694
2374.47	0.0758267	0.144749	0.52385	0.600383	0.781784	PEX14
41.1382	-0.25277	0.482731	-0.523624	0.60054	0.781863	LOC115493116
14.6511	-0.272823	0.521021	-0.523632	0.600535	0.781863	LOC115496288
5312.25	-0.067158	0.128322	-0.523356	0.600726	0.781882	CCT3
1267.02	0.122786	0.234659	0.523253	0.600798	0.781882	NOC4L
1262.49	-0.112403	0.214775	-0.523352	0.600729	0.781882	PPP2R3C
254.519	0.195985	0.37453	0.523282	0.600778	0.781882	RAD54L
1354.47	0.110545	0.211232	0.523333	0.600743	0.781882	TUBGCP6
31.5174	-0.217124	0.415172	-0.522972	0.600994	0.782045	LOC115492147
379.08	0.129169	0.247009	0.522934	0.60102	0.782045	RCC1
1514.8	-0.13852	0.265209	-0.522304	0.601459	0.782496	FKBP5
1075.56	-0.187255	0.358522	-0.522297	0.601464	0.782496	FMN1
939.537	0.102768	0.196882	0.521981	0.601684	0.782545	LOC115492145
135.403	-0.221883	0.425122	-0.521927	0.601721	0.782545	LOC115494074
44.4372	0.266853	0.511173	0.52204	0.601642	0.782545	LOC115496267
824.081	-0.149221	0.285921	-0.521894	0.601744	0.782545	PALD1
892.2	-0.115917	0.222103	-0.521905	0.601736	0.782545	SSNA1
2626.33	-0.0968006	0.185616	-0.52151	0.602012	0.782829	RAB28
1788.24	0.107041	0.20536	0.521235	0.602203	0.783015	MPP3
526.698	0.0915879	0.175784	0.521025	0.602349	0.783142	LOC115493001
468.709	-0.132992	0.255442	-0.520637	0.60262	0.78343	WDR35
492.218	-0.111759	0.214721	-0.520487	0.602724	0.783503	TMEM11
31.839	-0.260435	0.500508	-0.520342	0.602825	0.78357	LOC100189932
3960.35	0.172093	0.330917	0.520049	0.603029	0.783772	ME3
508.51	-0.266724	0.513062	-0.519867	0.603156	0.783844	ACTA2
379.098	0.213845	0.411373	0.519831	0.603181	0.783844	NOTUM
18.6447	-0.261986	0.504092	-0.519719	0.60326	0.783882	CCM2L
250.51	-0.187407	0.360868	-0.519323	0.603535	0.783993	BVES
17.034	-0.256104	0.493156	-0.519317	0.60354	0.783993	LOC115493656
801.518	-0.134091	0.258136	-0.519458	0.603442	0.783993	USP53
12.9587	0.254144	0.489269	0.519437	0.603456	0.783993	ZBTB7B
18.9231	0.270527	0.521202	0.519045	0.603729	0.784171	LOC115494615
2614.3	-0.0825984	0.159155	-0.518981	0.603774	0.784171	VMP1
119.371	0.240613	0.464225	0.518311	0.604241	0.78426	ALK
377.857	-0.143075	0.275969	-0.518446	0.604147	0.78426	CCDC191
323.038	-0.153389	0.295944	-0.518302	0.604248	0.78426	KLHL42
2596.56	-0.0977501	0.18845	-0.518706	0.603965	0.78426	KRR1
2832.39	0.178686	0.344784	0.518254	0.604281	0.78426	LOC100228466
82.8043	-0.156267	0.301444	-0.518397	0.604182	0.78426	LOC115492480
2371.28	-0.0896532	0.172896	-0.518539	0.604082	0.78426	NANS
66.1891	-0.268489	0.51791	-0.518408	0.604174	0.78426	RGS22
14.3781	0.217622	0.419568	0.518681	0.603983	0.78426	SSC4D
62.2741	-0.262043	0.506087	-0.517783	0.60461	0.784264	ABCG2
1361.91	-0.0884577	0.170847	-0.517761	0.604625	0.784264	EIF2B4
51.2242	0.238301	0.460096	0.517937	0.604502	0.784264	LOC115491605
12.358	0.243577	0.470205	0.518023	0.604442	0.784264	LOC115495563
435.602	0.188444	0.363856	0.517907	0.604523	0.784264	NOS1
2095	-0.0941722	0.181806	-0.517982	0.604471	0.784264	SMARCD3
1214.46	-0.157322	0.303851	-0.517762	0.604625	0.784264	SSTR4
60.8155	-0.264569	0.511546	-0.517195	0.60502	0.784713	ARAP2
26.2295	-0.269156	0.520663	-0.516948	0.605192	0.78481	LOC115493724
2209.2	-0.141799	0.274293	-0.516962	0.605183	0.78481	TMEM254
1941.11	-0.0901093	0.174335	-0.516875	0.605243	0.784813	DGCR2
1822.64	-0.095321	0.184453	-0.516776	0.605312	0.784839	ZNF451
33.7528	-0.262426	0.507945	-0.516643	0.605405	0.784896	KCNMB1
5439.51	-0.086987	0.168433	-0.516448	0.605541	0.78501	UBXN4
42.2267	-0.269208	0.521417	-0.516302	0.605644	0.785079	LOC115491734
1056.21	-0.1969	0.381484	-0.516143	0.605754	0.785159	PPCS
78.6901	0.26869	0.520938	0.51578	0.606008	0.785362	GBX1
1196.59	0.0989785	0.19189	0.515809	0.605988	0.785362	YTHDF3
1054.49	-0.140889	0.273282	-0.515545	0.606172	0.785448	ADSS1
303.401	0.164631	0.319306	0.515591	0.60614	0.785448	LOC115494887
79.2194	0.242033	0.469624	0.515377	0.606289	0.785537	LOC105760502
13.8944	-0.246237	0.478043	-0.515094	0.606487	0.785698	CLBA1
42.4036	-0.265382	0.515245	-0.515059	0.606512	0.785698	LOC115494468
2063.04	-0.121402	0.235893	-0.51465	0.606797	0.786005	LOC100226943
64.811	-0.264768	0.51454	-0.514572	0.606852	0.786013	GRPR
5268.23	0.131021	0.254825	0.514161	0.607139	0.786198	GAD2
100.058	0.235707	0.458424	0.514167	0.607135	0.786198	LOC115494113
2839.01	-0.0938117	0.182457	-0.514158	0.607141	0.786198	PODXL2
219.214	0.116675	0.226998	0.513992	0.607257	0.786258	LOC115494879
361.748	-0.169226	0.329264	-0.513952	0.607285	0.786258	LOC115497982
12.9887	-0.227956	0.443648	-0.513821	0.607377	0.786313	LOC115498206
19.0873	-0.263349	0.512619	-0.513732	0.607439	0.786327	LOC115491037
1452.87	0.121206	0.235963	0.513666	0.607486	0.786327	TUSC1
55.2846	0.259977	0.506516	0.513265	0.607766	0.786437	EMILIN2
26.9501	0.251796	0.490524	0.513321	0.607727	0.786437	LOC100217864
665.255	0.12878	0.250837	0.5134	0.607671	0.786437	LOC115493525
2265.05	-0.094576	0.184189	-0.513472	0.607621	0.786437	RAB9B
38.5321	-0.265917	0.51878	-0.512582	0.608244	0.786992	SLC12A8
916.751	-0.157548	0.307511	-0.512331	0.60842	0.78703	LOC115492245
708.272	0.156775	0.305984	0.512365	0.608396	0.78703	LOC115498139
3486.43	-0.0923173	0.180142	-0.512469	0.608323	0.78703	VBP1
32.4297	0.240133	0.468862	0.512161	0.608538	0.787057	LOC115493902
76.3684	-0.266515	0.520366	-0.512169	0.608533	0.787057	LOC115495749
68.7426	0.265235	0.518161	0.511877	0.608737	0.787252	TYK2
498.85	0.12274	0.239847	0.511743	0.608831	0.787309	NOL10
12.3137	0.259095	0.506471	0.511569	0.608952	0.78734	LOC115493292
194.334	0.173706	0.339553	0.51157	0.608952	0.78734	LOC115494610
2923.72	-0.226697	0.443308	-0.511376	0.609088	0.787451	MTERF4
125.956	-0.219481	0.429617	-0.510876	0.609438	0.787714	CD109
744.225	0.136971	0.268061	0.51097	0.609372	0.787714	GAN
1626.73	-0.12159	0.237993	-0.510898	0.609422	0.787714	TCF25
136.363	0.183006	0.358565	0.510385	0.609781	0.788095	CAD
1331.73	-0.243423	0.477262	-0.510041	0.610023	0.788344	SMPD1
201.398	-0.198779	0.38997	-0.509728	0.610242	0.788564	CENPQ
79.8604	-0.190709	0.374523	-0.509206	0.610608	0.788846	LOC105758548
863.515	-0.121356	0.238277	-0.509307	0.610537	0.788846	NTN4
4530.09	-0.0979099	0.192262	-0.509252	0.610576	0.788846	OAT
3257.81	-0.0884472	0.173787	-0.508941	0.610794	0.788897	AP3S2
26.6679	0.256568	0.504089	0.508975	0.61077	0.788897	LOC115497330
14597.5	0.08355	0.16414	0.509018	0.610739	0.788897	RAC1
523.406	0.191426	0.376326	0.50867	0.610984	0.789079	AFF3
358.195	-0.230641	0.453579	-0.508491	0.611109	0.789177	LYSMD1
264.462	-0.169435	0.333267	-0.508406	0.611169	0.789179	LITAF
325.648	0.122858	0.241679	0.508349	0.611208	0.789179	LOC115491601
2394.96	0.0977732	0.192555	0.507767	0.611617	0.789603	AFG3L2
77.0288	0.218271	0.429945	0.507672	0.611684	0.789603	CSF1
70.9541	-0.1952	0.384471	-0.507711	0.611656	0.789603	LOC115497049
81.3906	-0.236646	0.466351	-0.507441	0.611846	0.789624	LOC115491846
598.695	-0.143395	0.282583	-0.507443	0.611844	0.789624	OLFML2B
930.349	0.128918	0.254056	0.507438	0.611847	0.789624	PSEN1
449.508	-0.190017	0.374606	-0.507246	0.611983	0.789736	LOC115491984
1450.72	-0.176025	0.347132	-0.507085	0.612095	0.789818	MAIP1
207.451	-0.163071	0.321848	-0.50667	0.612386	0.790066	ADAMTSL1
1687.96	-0.142368	0.280949	-0.506738	0.612339	0.790066	FLAD1
190.742	0.221921	0.438117	0.506534	0.612482	0.790127	CCDC102A
1979.49	-0.0792708	0.156568	-0.506302	0.612644	0.790273	TRNT1
17.445	-0.258217	0.510134	-0.506176	0.612733	0.790324	PNPLA2
284.488	0.185541	0.366978	0.505592	0.613143	0.790535	CACFD1
440.368	-0.193501	0.383065	-0.505138	0.613462	0.790535	GABRG3
3559.59	-0.0675902	0.133814	-0.505104	0.613486	0.790535	LOC100227173
106.856	-0.246574	0.487894	-0.505383	0.61329	0.790535	LOC100228529
36.8325	-0.204052	0.403568	-0.505621	0.613123	0.790535	LOC115490863
63.3398	-0.21213	0.419564	-0.505595	0.613141	0.790535	LOC115492015
127.973	-0.234059	0.46323	-0.505276	0.613365	0.790535	LOC115493940
744.984	0.128778	0.254803	0.505404	0.613275	0.790535	MKS1
383.361	-0.142689	0.282359	-0.505346	0.613316	0.790535	PCGF6
1210.69	0.143717	0.28421	0.505672	0.613087	0.790535	SNX29
46.9218	0.250993	0.496262	0.505767	0.61302	0.790535	TRHR
488.876	-0.105098	0.208042	-0.505174	0.613436	0.790535	UTP3
531.245	0.126997	0.251864	0.504227	0.614102	0.791138	SLC37A3
1723.72	-0.0994318	0.19719	-0.504242	0.614091	0.791138	TAB3
764.542	-0.127185	0.252223	-0.504258	0.61408	0.791138	ZDHHC7
800.008	0.111693	0.221674	0.50386	0.61436	0.791199	ATPSCKMT
17.7926	-0.230391	0.45724	-0.503874	0.61435	0.791199	CPS1
38.4913	-0.253925	0.503878	-0.503942	0.614302	0.791199	GABRR1
188.251	-0.230625	0.457761	-0.503811	0.614394	0.791199	LOC115492532
1438.32	0.101487	0.201351	0.504028	0.614242	0.791199	NUDCD1
4365.91	-0.105427	0.2093	-0.503712	0.614464	0.791225	RDX
61.052	-0.224318	0.445526	-0.503491	0.614619	0.791298	DSC1
16813.1	-0.0912367	0.181201	-0.503511	0.614605	0.791298	MAP1LC3B
268.76	0.150883	0.299763	0.503343	0.614723	0.791307	CABLES1
2736.17	-0.124809	0.24796	-0.503343	0.614723	0.791307	CDC37
187.279	-0.196473	0.390436	-0.503215	0.614813	0.791358	KCNN3
105.76	-0.255641	0.50819	-0.503043	0.614934	0.791405	HACD4
961.838	0.152338	0.302844	0.503024	0.614948	0.791405	SIDT2
621.334	0.115116	0.228988	0.502715	0.615165	0.791622	SEC31A
1554.02	0.103829	0.206581	0.502604	0.615242	0.791658	RAD51AP1
62.3485	0.225945	0.449626	0.502517	0.615304	0.791674	LOC115496636
1265.17	0.137444	0.27362	0.502318	0.615444	0.791791	KIAA0319L
111.465	-0.218709	0.435504	-0.502199	0.615528	0.791835	MYCBPAP
834.174	-0.115606	0.230284	-0.502016	0.615656	0.791938	LHX6
15.1033	-0.245783	0.489782	-0.501822	0.615793	0.791987	LOC100219177
857.322	-0.0914068	0.182145	-0.501835	0.615784	0.791987	LOC115492607
59.7177	-0.239184	0.476864	-0.501577	0.615965	0.792145	TCTE1
41.8919	0.261283	0.521414	0.501105	0.616297	0.792509	LOC115496226
236.42	0.169276	0.338082	0.500696	0.616585	0.792816	RAD9B
25.6822	-0.247414	0.494513	-0.500318	0.616851	0.792905	CARD11
93.0764	-0.22338	0.446418	-0.500383	0.616805	0.792905	LOC115494914
4919.49	0.0619859	0.123863	0.500441	0.616765	0.792905	PFKP
3935.08	-0.0961109	0.192033	-0.500492	0.616728	0.792905	TRAPPC2
184.596	-0.188022	0.376001	-0.500057	0.617035	0.792971	CPT1C
69.2777	-0.254046	0.508005	-0.500086	0.617014	0.792971	EXPH5
1107.32	0.190653	0.38128	0.500034	0.617051	0.792971	PARL
879.425	0.167761	0.335694	0.499744	0.617255	0.793007	ELP4
2216.23	-0.131464	0.263249	-0.499388	0.617506	0.793007	FABP3
252.404	-0.158284	0.316796	-0.49964	0.617328	0.793007	L3HYPDH
2614.34	0.0890397	0.178287	0.499417	0.617485	0.793007	LOC100218598
326.317	-0.178042	0.356536	-0.499365	0.617522	0.793007	LOC100226015
45.8392	0.253732	0.50807	0.499404	0.617495	0.793007	LOC101233989
1982.12	0.127145	0.254496	0.499596	0.617359	0.793007	LOC115498009
22.1277	0.24621	0.492987	0.499426	0.61748	0.793007	NEB
298.738	0.167999	0.336128	0.499807	0.617211	0.793007	USP35
4516.35	-0.0910506	0.182365	-0.499276	0.617585	0.793024	UFD1
2842.3	0.0733617	0.14712	0.498651	0.618025	0.793527	UBQLN1
430.394	-0.12169	0.244083	-0.498561	0.618089	0.793545	FEM1C
1415.3	0.217104	0.435676	0.498316	0.618261	0.79364	LOC100224730
50.2725	-0.245275	0.492144	-0.49838	0.618216	0.79364	LOC115497450
17.6209	-0.256214	0.514242	-0.498237	0.618317	0.793649	HNRNPC
2141.66	-0.0682636	0.137034	-0.498151	0.618377	0.793662	ZC3H15
15.8502	0.240178	0.482542	0.497735	0.618671	0.793976	LOC115494929
23.8741	-0.258842	0.520458	-0.497334	0.618954	0.794275	LOC100189933
314.12	-0.161668	0.325431	-0.496783	0.619342	0.794364	AMER1
250.778	0.160511	0.32317	0.496678	0.619416	0.794364	CBFA2T3
425.696	0.153395	0.308725	0.496865	0.619284	0.794364	CCDC85A
2976.27	-0.0775255	0.15601	-0.496926	0.619241	0.794364	EIF2B1
715.206	0.157172	0.316581	0.496466	0.619566	0.794364	KDM8
148.797	0.168698	0.339779	0.496494	0.619546	0.794364	LOC115497300
24.9077	-0.242108	0.487646	-0.496483	0.619554	0.794364	OLFML1
1469.87	-0.0850861	0.17135	-0.496563	0.619498	0.794364	PANX2
1142.48	0.10928	0.219984	0.496763	0.619356	0.794364	RRP1B
1001.44	-0.0934606	0.188115	-0.496826	0.619312	0.794364	SLC16A2
132.515	-0.234738	0.472291	-0.497019	0.619175	0.794364	USP38
30.3658	-0.238887	0.48127	-0.496368	0.619635	0.79439	LOC100230178
575.347	0.162795	0.328282	0.495901	0.619964	0.79472	LOC115492056
1245.49	-0.114492	0.230927	-0.495793	0.62004	0.79472	LOC115496263
79.1944	-0.228831	0.461532	-0.495806	0.620031	0.79472	TTPA
590.481	-0.126156	0.254762	-0.495192	0.620464	0.794883	AUP1
2484.98	-0.183452	0.370461	-0.4952	0.620459	0.794883	CLN6
1249.21	0.114564	0.231311	0.495281	0.620402	0.794883	CPEB2
2093.44	-0.102519	0.206961	-0.495353	0.620351	0.794883	EFCAB14
28.8216	-0.208276	0.420552	-0.495243	0.620429	0.794883	LOC115493085
2401.59	-0.0696261	0.140557	-0.495358	0.620347	0.794883	MIA2
28.4025	0.241739	0.488685	0.494672	0.620832	0.795291	FHAD1
27.1508	-0.242812	0.49106	-0.494466	0.620977	0.795414	CD36
904.544	0.122601	0.248072	0.494217	0.621153	0.795575	PARD3B
292.201	0.124874	0.252949	0.493673	0.621537	0.795591	ACSBG1
148.104	-0.209825	0.425419	-0.493221	0.621857	0.795591	CHST3
2039.48	-0.0957163	0.19382	-0.49384	0.621419	0.795591	CREBL2
252.356	-0.128304	0.259808	-0.493842	0.621417	0.795591	ENTPD8
849.502	0.112289	0.227639	0.493274	0.621819	0.795591	GGCT
365.536	0.160365	0.32509	0.493296	0.621803	0.795591	KDM2A
1166.61	0.130046	0.263295	0.493918	0.621364	0.795591	KHDRBS1
715.8	-0.120161	0.243477	-0.493518	0.621646	0.795591	LOC100226250
31.1073	0.252301	0.51062	0.494108	0.62123	0.795591	LOC115495805
58.3527	0.189884	0.384884	0.493354	0.621762	0.795591	LOC115496453
2351.88	-0.0932362	0.188914	-0.493538	0.621633	0.795591	MTMR6
764.037	-0.0981214	0.198864	-0.493409	0.621724	0.795591	OGFOD2
269.723	-0.188654	0.382115	-0.493711	0.62151	0.795591	RGS9BP
2791.47	-0.0861193	0.174447	-0.49367	0.62154	0.795591	TMEM9
7565.2	-0.0839003	0.17024	-0.492836	0.622128	0.795875	PSMC3
199.891	-0.204483	0.415047	-0.492675	0.622242	0.795884	ETNK2
54.8052	-0.228645	0.464122	-0.49264	0.622267	0.795884	PUDP
795.141	-0.132478	0.268927	-0.492617	0.622283	0.795884	TMEM263
264.587	0.194535	0.395078	0.492397	0.622439	0.796019	KCNRG
2299.87	0.0859404	0.174654	0.492062	0.622676	0.796133	BET1L
12.456	-0.256523	0.52126	-0.49212	0.622635	0.796133	LOC115494686
739.152	0.167042	0.339424	0.492133	0.622625	0.796133	MAP2K3
318.508	0.163877	0.333167	0.491878	0.622806	0.796236	FPGS
540.843	-0.159129	0.323726	-0.491556	0.623033	0.796385	CSRP1
2194.57	-0.145465	0.295983	-0.491464	0.623098	0.796385	FAM135B
109.314	-0.155527	0.316379	-0.491586	0.623012	0.796385	LRRC23
1692.3	0.0914908	0.186171	0.491433	0.62312	0.796385	PSPC1
17.7394	-0.255059	0.519424	-0.491043	0.623396	0.796485	LOC115497017
287.807	-0.159475	0.324654	-0.491216	0.623274	0.796485	LOC115498365
30.9031	0.245536	0.49998	0.491091	0.623362	0.796485	ONECUT1
46.7639	-0.253638	0.516406	-0.49116	0.623313	0.796485	TMEM119
1011.36	-0.118024	0.240424	-0.490902	0.623496	0.796549	TMEM245
16.847	-0.226739	0.462089	-0.490681	0.623652	0.796678	DNAH8
37.9957	0.254917	0.519583	0.490619	0.623696	0.796678	NMBR
1830.14	-0.124386	0.253661	-0.490361	0.623878	0.796848	KCNT1
340.228	0.224627	0.458366	0.490061	0.624091	0.796983	ECSIT
1629.9	0.137001	0.279593	0.490002	0.624133	0.796983	MAP7D1
53.4974	0.239777	0.489324	0.490018	0.624121	0.796983	ZBTB7C
7043.38	0.0715163	0.146022	0.489763	0.624302	0.797136	CCNI
86.4453	0.248872	0.508481	0.489443	0.624528	0.797237	HRH2
1978.58	0.0955853	0.195295	0.489441	0.62453	0.797237	NBR1
22600	0.0730062	0.14912	0.48958	0.624431	0.797237	NSG2
259.64	-0.209327	0.42788	-0.489218	0.624687	0.797375	CERCAM
1751.49	0.0718742	0.146973	0.489029	0.624821	0.79742	MED22
2325.99	0.142761	0.29189	0.489093	0.624776	0.79742	PTPRA
31.2069	0.245173	0.501578	0.488802	0.624982	0.797561	RBP1
46.3021	-0.24078	0.492823	-0.488572	0.625145	0.797706	LOC115495972
728.501	-0.119977	0.245614	-0.48848	0.62521	0.797726	NKAP
1146.4	0.141741	0.290389	0.488107	0.625474	0.797936	LOC100218711
441.025	0.102579	0.210149	0.488123	0.625463	0.797936	LOC105758644
51.4354	0.253082	0.51901	0.487624	0.625816	0.79831	LOC115496620
1279.29	0.0994758	0.20404	0.487532	0.625882	0.79833	LOC100221862
4939.54	0.0575327	0.118027	0.487454	0.625937	0.798337	MBNL3
651.151	-0.105615	0.216728	-0.487313	0.626037	0.798369	GINS3
995.987	0.105593	0.216699	0.487279	0.626061	0.798369	NFYB
76.1653	-0.253294	0.52013	-0.486983	0.62627	0.798573	LAMC3
59.2522	0.243507	0.500396	0.486629	0.626522	0.798621	CCDC78
379.568	-0.172972	0.355405	-0.48669	0.626478	0.798621	LHX2
84.3528	-0.22106	0.454379	-0.486511	0.626605	0.798621	LOC115491091
14.9001	0.25323	0.52014	0.48685	0.626365	0.798621	LOC115491570
47.5415	-0.251595	0.517142	-0.48651	0.626605	0.798621	LYPD6B
1417.44	-0.11232	0.230751	-0.486757	0.626431	0.798621	RIMKLB
13.4096	0.216296	0.444675	0.486414	0.626674	0.798645	LOC100231572
721.032	-0.149687	0.307784	-0.486338	0.626728	0.79865	LOC100230284
2139.67	-0.0863787	0.17774	-0.485983	0.626979	0.79878	ANKIB1
95.1242	0.163068	0.335535	0.485994	0.626972	0.79878	LOC100225176
135.349	-0.218088	0.448744	-0.485996	0.62697	0.79878	RTTN
25833.5	-0.0969564	0.199583	-0.485795	0.627112	0.798824	ACTG1
24.0818	-0.241611	0.497311	-0.485834	0.627085	0.798824	LOC100228705
1909.85	0.0934819	0.192472	0.485691	0.627187	0.798855	LBR
186.682	0.24159	0.497502	0.485605	0.627247	0.79887	LOC115496212
366.292	-0.144479	0.297635	-0.485425	0.627375	0.798969	RAD51
396.552	0.133627	0.275439	0.485143	0.627575	0.799161	TMEM104
17.4901	0.248031	0.511361	0.485042	0.627647	0.799189	LOC115493374
101.338	-0.126429	0.260865	-0.484654	0.627921	0.799475	LOC115497443
26.6347	-0.237272	0.489831	-0.484396	0.628105	0.799567	ARHGAP28
19.0647	-0.237669	0.490704	-0.484343	0.628142	0.799567	C3
15.9959	-0.252571	0.521359	-0.484448	0.628068	0.799567	LOC115490725
98.5644	-0.196844	0.406596	-0.484128	0.628295	0.799571	C14H16orf71
139.141	0.180448	0.372714	0.484147	0.628281	0.799571	LOC115491548
992.35	0.123418	0.25488	0.48422	0.62823	0.799571	MAFF
12.7577	0.221613	0.45792	0.483955	0.628418	0.799664	COL20A1
1034.67	0.118539	0.244992	0.483847	0.628495	0.799699	PRMT9
100.223	-0.212485	0.440136	-0.482772	0.629258	0.79998	ANKRD13B
366.917	-0.131804	0.272696	-0.483336	0.628857	0.79998	ANKRD16
734.162	-0.106695	0.220709	-0.483419	0.628798	0.79998	ATG4A
14.3311	0.20162	0.417636	0.482766	0.629262	0.79998	ENPP3
3727.47	0.0841727	0.174295	0.482933	0.629143	0.79998	EXTL2
498.269	-0.25087	0.519418	-0.482983	0.629107	0.79998	GADD45GIP1
673.976	0.12987	0.268774	0.483195	0.628957	0.79998	METTL9
2940.71	0.0800977	0.165889	0.482838	0.629211	0.79998	PSMF1
61.648	-0.242123	0.50152	-0.482778	0.629253	0.79998	RBBP8
4518.8	0.0886446	0.183449	0.483211	0.628946	0.79998	ST13
2001.68	0.132448	0.274272	0.482906	0.629162	0.79998	TMEM251
8100.28	-0.0908807	0.188303	-0.48263	0.629359	0.80004	TMEM50A
205.874	-0.0966298	0.200274	-0.482487	0.62946	0.800105	LOC115497052
215.691	0.151815	0.314763	0.482317	0.629581	0.800133	LOC100221885
719.049	-0.0998032	0.206898	-0.482379	0.629537	0.800133	LOC105758592
170.632	0.216404	0.449062	0.481902	0.629875	0.800444	TTC29
338.712	0.133936	0.278106	0.481601	0.63009	0.800653	SLC30A1
2227.85	0.0987816	0.205143	0.481526	0.630143	0.800657	SEC23B
2401.2	-0.121791	0.253002	-0.481386	0.630242	0.800657	EPRS
12.5859	0.25037	0.520056	0.481429	0.630212	0.800657	LOC115493946
160.778	-0.210879	0.438368	-0.481055	0.630477	0.800893	LOC115495684
83.1646	0.209112	0.434782	0.480958	0.630546	0.800917	LOC115492297
465.78	0.15589	0.32428	0.480725	0.630712	0.801008	FZD6
87.563	0.221026	0.459783	0.480718	0.630717	0.801008	UBXN10
924.805	0.128698	0.267863	0.480463	0.630898	0.801175	ARHGEF3
118.022	0.193916	0.404042	0.47994	0.63127	0.801583	SPIDR
15.252	-0.211384	0.440635	-0.479727	0.631422	0.801587	CD14
34.5862	-0.243044	0.506631	-0.479727	0.631422	0.801587	KIF4A
72.3902	0.225327	0.469628	0.479798	0.631371	0.801587	LOC115494304
198.082	0.176512	0.368068	0.479563	0.631538	0.801608	LRRN2
2074.65	-0.0655453	0.13667	-0.479589	0.63152	0.801608	NSFL1C
261.586	-0.168287	0.350978	-0.479482	0.631596	0.801618	NFATC3
1382.33	0.107808	0.22488	0.479403	0.631652	0.801626	SVOP
55.3695	0.249328	0.520531	0.478988	0.631947	0.801761	LOC115493812
14.3393	0.225021	0.469709	0.479066	0.631892	0.801761	LOC115497142
4137.29	-0.0639554	0.133475	-0.479157	0.631827	0.801761	PPM1K
1270.33	0.0947581	0.197836	0.478973	0.631958	0.801761	TIMM44
217.768	-0.137712	0.287588	-0.478852	0.632044	0.801807	RGN
128.723	0.201405	0.420776	0.478652	0.632187	0.801925	LOC100228858
368.633	0.194891	0.40734	0.478449	0.632331	0.802045	MYOM1
115.209	-0.112148	0.234434	-0.478378	0.632381	0.802046	IL1B
37.4747	-0.233342	0.487874	-0.478283	0.632449	0.802069	LOC115494790
1936.37	-0.106572	0.222904	-0.478104	0.632576	0.802142	LOC105759171
71.8243	0.216049	0.451928	0.478061	0.632607	0.802142	LOC115497003
283.461	0.138789	0.290366	0.477978	0.632666	0.802154	TCF7
532.866	-0.18609	0.389778	-0.477426	0.633059	0.802583	AP3B2
1235.54	-0.0856431	0.179409	-0.477363	0.633104	0.802583	TOR1B
15.8211	-0.222659	0.466902	-0.476885	0.633444	0.802951	LOC115497463
34.7955	-0.229903	0.482226	-0.476753	0.633538	0.803006	LOC100218918
1147.33	0.0961565	0.201771	0.476561	0.633675	0.803117	MKNK2
698.35	-0.143116	0.300403	-0.476414	0.63378	0.803187	ASZ1
37.6689	0.237279	0.498186	0.476287	0.63387	0.803238	KLHL14
1131.29	-0.168651	0.354169	-0.476186	0.633942	0.803247	LOC100226843
14.0243	0.198874	0.417682	0.476136	0.633977	0.803247	LOC115497917
29.3229	0.24273	0.509896	0.476039	0.634047	0.803272	LOC115491748
337.486	0.142161	0.29877	0.475821	0.634202	0.803405	TBCEL
717.858	0.147572	0.310299	0.475579	0.634374	0.80356	THOP1
200.387	-0.157186	0.330753	-0.475236	0.634618	0.803807	CHTF18
963.181	-0.146503	0.308339	-0.475136	0.63469	0.803834	STARD10
152.738	-0.217323	0.457623	-0.474896	0.634861	0.803862	DEGS2
412.487	-0.129248	0.272085	-0.475027	0.634768	0.803862	GART
15.7518	-0.247552	0.521276	-0.474895	0.634861	0.803862	LOC100227104
73.643	0.20758	0.437214	0.474778	0.634945	0.803905	LOC115494662
142.201	0.164684	0.347218	0.474296	0.635289	0.804276	LOC115494822
176.79	-0.196826	0.415089	-0.474177	0.635373	0.804304	AMER3
4198.3	-0.116044	0.244755	-0.474125	0.635411	0.804304	BTBD10
9116.14	0.116082	0.245141	0.473532	0.635834	0.804713	COPS7A
104.618	0.205226	0.433356	0.473573	0.635804	0.804713	VWC2L
72.1859	0.236744	0.50042	0.473091	0.636149	0.805048	LOC115496036
514.261	-0.169553	0.358534	-0.472907	0.63628	0.805151	GIPC2
441.149	-0.144691	0.306071	-0.472737	0.636401	0.805177	MCCC1
2092.24	-0.0840849	0.177852	-0.47278	0.63637	0.805177	ZMPSTE24
127.856	-0.185085	0.391778	-0.472424	0.636624	0.80527	LOC100219101
5301.7	0.10495	0.222126	0.472481	0.636583	0.80527	STXBP6
2431.34	-0.0976944	0.206778	-0.47246	0.636598	0.80527	TMEM242
928.885	-0.111499	0.236083	-0.472285	0.636724	0.805333	LOC115497275
3513.42	-0.0752328	0.159384	-0.472021	0.636912	0.805444	LOC100224495
20.4756	-0.225713	0.478159	-0.472047	0.636894	0.805444	PIK3C2G
58.7473	0.214988	0.455544	0.471936	0.636973	0.805458	HNF4A
280.896	0.145394	0.30823	0.471706	0.637136	0.805602	CEP164
47.4844	0.235813	0.500103	0.47153	0.637262	0.805634	LOC115492343
1149.63	0.11068	0.234704	0.471574	0.637231	0.805634	UBE2O
12.5867	0.180586	0.383064	0.471426	0.637336	0.805665	TH
3018.21	0.119707	0.254218	0.470882	0.637725	0.805713	CCDC92
1634.54	0.184342	0.391449	0.470921	0.637697	0.805713	COASY
146.626	0.19742	0.419145	0.471007	0.637635	0.805713	GDF10
15319.8	-0.0672652	0.142724	-0.471295	0.63743	0.805713	GPI
13.5436	-0.217138	0.460827	-0.471193	0.637503	0.805713	LOC115495447
2750.07	-0.103121	0.218965	-0.470948	0.637678	0.805713	LSM7
211.453	-0.210783	0.44762	-0.470897	0.637714	0.805713	MAVS
733.891	0.12457	0.264639	0.470717	0.637843	0.805799	FBL
799.577	0.125867	0.267523	0.470493	0.638003	0.805839	PKNOX1
664.514	0.154016	0.327319	0.470537	0.637972	0.805839	PRDM15
61.3262	-0.24329	0.51713	-0.470462	0.638025	0.805839	RHAG
34.8431	-0.217695	0.462795	-0.470392	0.638075	0.80584	LOC115495457
23.9824	-0.082621	0.175723	-0.470177	0.638229	0.805912	LOC100223273
435.004	0.109066	0.232025	0.470061	0.638312	0.805912	LOC100224191
671.226	-0.149577	0.318276	-0.469962	0.638382	0.805912	SLC25A1
758.924	0.113607	0.241703	0.470028	0.638335	0.805912	SNAPC4
7816.13	-0.0944004	0.200861	-0.46998	0.63837	0.805912	SUB1
71.7094	-0.218402	0.464796	-0.469887	0.638436	0.805916	TEKT1
12.8392	-0.244969	0.521415	-0.469817	0.638486	0.805916	HSPA12B
139.011	-0.199434	0.424609	-0.469687	0.638578	0.805969	ATAD5
299.318	0.107816	0.229662	0.469453	0.638746	0.806118	WDSUB1
26.5194	-0.23288	0.496251	-0.46928	0.63887	0.806211	LOC100224928
644.431	0.154815	0.330047	0.469069	0.63902	0.806337	LOC100219025
12.9948	-0.203644	0.434266	-0.468939	0.639113	0.806392	LOC115490959
697.114	0.145607	0.310563	0.468849	0.639178	0.806409	WRNIP1
25.2456	-0.212128	0.452611	-0.468677	0.639301	0.806502	LOC115497651
138.319	0.21095	0.450293	0.468473	0.639447	0.806622	NXNL2
16.4891	0.237714	0.50799	0.46795	0.63982	0.80703	TMC1
36.0281	-0.23761	0.507964	-0.467771	0.639949	0.807129	RUNX1
16.202	-0.211669	0.453137	-0.46712	0.640414	0.807437	LOC100221052
369.291	-0.104438	0.223525	-0.467234	0.640332	0.807437	LOC115496146
335.555	-0.174718	0.374056	-0.46709	0.640436	0.807437	MTMR8
1580.78	-0.105905	0.22674	-0.467079	0.640443	0.807437	RABL3
2605.82	-0.146569	0.313776	-0.467113	0.640419	0.807437	XPA
1871.86	0.102792	0.220175	0.466865	0.640597	0.807519	BPTF
58.3275	0.243421	0.521413	0.466848	0.640608	0.807519	LOC115497382
123.615	-0.16157	0.346305	-0.466553	0.64082	0.807722	SCAF4
12843.4	0.0470999	0.100972	0.466465	0.640883	0.807738	SCAMP5
906.185	0.0990272	0.212411	0.466206	0.641068	0.807908	VGLL4
1891.4	-0.0770814	0.165378	-0.466091	0.64115	0.807948	C3H6orf120
36.7628	-0.228734	0.491316	-0.465553	0.641535	0.808328	LOC100224416
886.88	0.105868	0.227413	0.46553	0.641552	0.808328	YDJC
27.8275	0.228987	0.492082	0.465344	0.641685	0.808433	LOC115494916
4385.57	0.0777045	0.167114	0.464979	0.641947	0.808636	G3BP2
1236.4	0.0949116	0.204102	0.46502	0.641917	0.808636	RANBP10
14.6125	-0.206759	0.444773	-0.464864	0.642029	0.808676	LOC115490954
25.1578	-0.241975	0.520622	-0.464781	0.642089	0.808688	LOC115498027
4102.55	0.0774291	0.166732	0.464392	0.642367	0.808918	DNM1L
794.67	-0.141902	0.30557	-0.464386	0.642371	0.808918	RPIA
20.3928	-0.241034	0.519367	-0.464091	0.642582	0.80912	LOC115495762
19.784	-0.238515	0.514725	-0.463384	0.643089	0.809568	LOC100218141
3053.81	-0.225914	0.487525	-0.463389	0.643086	0.809568	METTL1
1913.49	-0.0774677	0.167147	-0.463469	0.643028	0.809568	SACM1L
618.42	-0.101351	0.218778	-0.463258	0.64318	0.809619	EIF4ENIF1
13.5992	-0.238215	0.51439	-0.463102	0.643291	0.809696	LOC105760450
927.311	-0.0787812	0.170165	-0.462969	0.643387	0.809753	ALKBH1
1274.65	-0.116851	0.252479	-0.462816	0.643496	0.809827	SLK
83.7562	-0.193542	0.41843	-0.462543	0.643692	0.80998	LOC100228390
27.7739	0.204192	0.44149	0.462506	0.643718	0.80998	LOC115492111
1139.62	0.0803519	0.173904	0.462048	0.644047	0.810254	CWC25
5297.22	-0.0855433	0.185202	-0.46189	0.64416	0.810254	LOC101233268
32.889	0.16455	0.356284	0.461852	0.644188	0.810254	LOC115493586
210.192	0.141191	0.305701	0.461861	0.644181	0.810254	LOC115495577
12.084	-0.236273	0.511449	-0.461969	0.644104	0.810254	LOC115495985
174.939	-0.196614	0.426791	-0.46068	0.645028	0.810868	LOC105760451
41.6477	0.232548	0.504725	0.460743	0.644983	0.810868	LOC115491300
13.8662	0.239403	0.519369	0.46095	0.644835	0.810868	LOC115491873
40.5317	-0.236611	0.513413	-0.46086	0.644899	0.810868	LOC115491983
1837.21	0.0910518	0.197621	0.460739	0.644986	0.810868	PPM1H
6182.08	-0.105534	0.229019	-0.460808	0.644936	0.810868	TBC1D9
761.95	-0.127164	0.275887	-0.460929	0.64485	0.810868	ZNHIT1
1070.96	-0.10573	0.229552	-0.460592	0.645091	0.810884	DENND4C
136.85	-0.149621	0.325	-0.460373	0.645248	0.811015	LOC115494531
808.1	0.170982	0.371452	0.460306	0.645296	0.811015	NEGR1
442.569	0.128312	0.278854	0.46014	0.645416	0.811073	CARF
1946.56	0.0947485	0.205929	0.460102	0.645443	0.811073	HBS1L
711.678	-0.109767	0.238742	-0.459772	0.64568	0.811307	LOC100232247
126.611	0.198299	0.431409	0.459655	0.645764	0.81135	PLEKHA2
489.462	-0.20135	0.43823	-0.459461	0.645903	0.811461	CIART
134.571	-0.178546	0.388986	-0.459004	0.646231	0.811771	BMP2
88.7654	0.208603	0.454495	0.458977	0.646251	0.811771	DLL4
99.3359	-0.218876	0.477274	-0.458597	0.646524	0.812051	LOC100219902
75.6201	0.238887	0.521412	0.458153	0.646843	0.812285	CRYBG1
13.1405	0.228164	0.497899	0.458254	0.64677	0.812285	LOC100229185
522.498	0.14824	0.323579	0.458126	0.646862	0.812285	LOC100229452
24.0341	0.206261	0.450355	0.457997	0.646955	0.812322	LOC115494395
4437.93	-0.0777128	0.169711	-0.457913	0.647015	0.812322	PSMD12
415.077	-0.183834	0.401494	-0.457875	0.647042	0.812322	SNCG
420.04	-0.0976062	0.213291	-0.45762	0.647225	0.812425	LOC100230797
168.927	-0.162629	0.355375	-0.457627	0.647221	0.812425	LOC115496192
4925.2	-0.0832982	0.18221	-0.457155	0.64756	0.812433	EIF2S1
4551.79	0.07103	0.155361	0.457194	0.647531	0.812433	FBXO9
35.6978	-0.237663	0.519912	-0.457121	0.647584	0.812433	HMCN1
665.662	0.0944768	0.206678	0.45712	0.647585	0.812433	LOC105760436
15.4699	0.227379	0.497342	0.457187	0.647536	0.812433	LOC115498315
1808.89	-0.17738	0.388036	-0.457122	0.647583	0.812433	PLPP6
352.361	0.162837	0.3561	0.457279	0.64747	0.812433	SETDB1
1957.87	-0.109961	0.240667	-0.456901	0.647742	0.812567	PYCR1
160.065	-0.158374	0.346711	-0.456791	0.647822	0.812603	LOC100221156
66.8286	0.237599	0.520586	0.456406	0.648098	0.812824	CFAP44
1256.92	-0.085291	0.186862	-0.456438	0.648075	0.812824	EXOSC2
15.5823	0.219208	0.480867	0.45586	0.648491	0.812936	LOC115491985
26.7949	0.222343	0.48757	0.456023	0.648373	0.812936	LOC115492100
31.9547	-0.200511	0.439832	-0.45588	0.648476	0.812936	LOC115492336
355.926	-0.189719	0.416051	-0.455998	0.648391	0.812936	STK40
121.744	-0.193741	0.424816	-0.456059	0.648347	0.812936	TFEB
1246.41	-0.116513	0.255403	-0.456194	0.648251	0.812936	TGOLN2
462.994	0.205099	0.450065	0.45571	0.648599	0.813008	TMEM173
1504.02	-0.0695249	0.152731	-0.455212	0.648957	0.813333	CDV3
9656.8	-0.0668891	0.146942	-0.455209	0.648959	0.813333	LOC100220017
2020.87	-0.0985609	0.216607	-0.455021	0.649094	0.813439	BOD1L1
171.201	0.181712	0.39969	0.454633	0.649373	0.813725	THSD7B
27.1793	0.233662	0.514177	0.454439	0.649513	0.813775	LOC115498198
1629.18	0.070677	0.155526	0.454438	0.649513	0.813775	TOMM70
757.866	-0.11867	0.261278	-0.454189	0.649693	0.813875	CRAMP1
136.919	-0.19064	0.419804	-0.454116	0.649745	0.813875	PHYHD1
223.186	-0.185765	0.409047	-0.454142	0.649727	0.813875	TP53INP2
217.799	0.1008	0.222034	0.453985	0.64984	0.81393	LSM4
282.417	0.178985	0.394498	0.453702	0.650043	0.814058	LOC100229420
434.701	0.134078	0.295476	0.453768	0.649996	0.814058	SLC35A4
1757.82	0.0844065	0.186102	0.453549	0.650153	0.814133	DLG3
1624.5	-0.0827845	0.182626	-0.453301	0.650332	0.814294	TRPC4AP
1331.96	-0.119284	0.263354	-0.452942	0.650591	0.814554	FCHO2
81.147	-0.223478	0.49352	-0.452824	0.650675	0.814596	GPAT2
37.1616	0.21511	0.475239	0.452636	0.650811	0.814618	LOC100232129
43.8049	-0.232509	0.51373	-0.452589	0.650844	0.814618	LRRC3
331.04	0.185901	0.410735	0.452605	0.650833	0.814618	STXBP4
190.593	-0.161158	0.356526	-0.452023	0.651252	0.815065	ARHGAP17
16.168	-0.235391	0.521088	-0.45173	0.651463	0.815264	LOC100231488
293.434	0.137948	0.305422	0.451662	0.651512	0.815264	LOC105759083
520.69	-0.13743	0.304398	-0.451482	0.651642	0.815363	SNTA1
56.9555	0.194559	0.431105	0.451304	0.651771	0.81546	LOC115495061
455.689	0.113913	0.252518	0.451109	0.651911	0.815572	USP42
82.4545	0.229979	0.509992	0.450947	0.652028	0.815592	ACTN2
14.5616	0.228998	0.507771	0.450987	0.651999	0.815592	LOC115495186
720.925	-0.106016	0.235239	-0.450675	0.652224	0.81566	HIPK3
1437.85	0.0833183	0.18488	0.450661	0.652234	0.81566	INO80
197.759	0.194314	0.431164	0.450672	0.652226	0.81566	ZBTB26
518.846	0.134862	0.299327	0.45055	0.652314	0.815671	LOC100232706
2555.91	-0.0630054	0.139854	-0.450508	0.652344	0.815671	RUNX1T1
14.6742	-0.221036	0.490984	-0.450191	0.652573	0.815799	FKBP10
2169.08	0.148133	0.329029	0.450212	0.652558	0.815799	LOC100232098
19.2274	0.231546	0.514369	0.450155	0.652599	0.815799	LOC115495118
19.8347	0.231046	0.513454	0.449985	0.652721	0.815889	UBL4A
1461.65	-0.0581153	0.129234	-0.44969	0.652934	0.816055	C14H16orf72
422.115	0.143204	0.318471	0.44966	0.652955	0.816055	UBALD2
29.8461	-0.23375	0.520218	-0.449331	0.653193	0.816225	LOC115495014
16342.7	0.12544	0.279139	0.449383	0.653155	0.816225	MCRIP1
2099.86	0.0713427	0.158808	0.449238	0.65326	0.816245	WSB1
15.3673	-0.230937	0.51423	-0.449092	0.653365	0.816314	TMEM174
2059.41	-0.103451	0.230423	-0.448962	0.653459	0.816367	METAP2
171.537	-0.218857	0.487874	-0.448594	0.653725	0.816598	ADCY7
18.2761	-0.216373	0.482382	-0.448551	0.653756	0.816598	LOC115492942
163.357	-0.197237	0.439776	-0.448495	0.653796	0.816598	LOC115493196
167.628	-0.121978	0.272122	-0.448246	0.653976	0.816759	LOC115496752
183.857	-0.208733	0.465775	-0.448142	0.654051	0.81679	SPSB4
108.272	0.197599	0.441338	0.447726	0.654351	0.816872	CTDNEP1
246.104	0.127195	0.284064	0.44777	0.654319	0.816872	DAPP1
523.145	0.141044	0.314983	0.447781	0.654311	0.816872	MYO1E
329.248	-0.170389	0.380587	-0.4477	0.65437	0.816872	SIGLEC15
850.534	0.121369	0.271092	0.447704	0.654367	0.816872	TMTC3
479.665	0.110813	0.247623	0.447506	0.65451	0.816983	L2HGDH
103.486	0.190461	0.425726	0.447379	0.654602	0.817034	VANGL1
2826.28	0.116132	0.259671	0.447229	0.654709	0.817048	ASTN1
78.8483	-0.169524	0.379059	-0.447222	0.654715	0.817048	LOC105758980
5382.86	-0.122725	0.274644	-0.44685	0.654983	0.81732	ANKRD49
95.7142	-0.230887	0.517021	-0.446572	0.655184	0.817444	LOC100225149
2127	-0.075416	0.168852	-0.44664	0.655135	0.817444	REXO1
57.3815	0.232394	0.521063	0.446	0.655598	0.817889	GFPT2
13.2278	0.232424	0.521202	0.445938	0.655642	0.817889	LOC115495317
2781.75	-0.0598447	0.134289	-0.445642	0.655856	0.818092	IST1
294.941	-0.204168	0.458263	-0.445527	0.655939	0.818105	COL5A2
37.2526	-0.201189	0.451615	-0.445487	0.655968	0.818105	LOC115492220
760.67	0.0951797	0.213693	0.445404	0.656028	0.818117	SF3A1
24.12	-0.231894	0.521025	-0.445073	0.656267	0.818288	LOC100227572
1729.44	-0.0923429	0.207448	-0.445138	0.65622	0.818288	NOL12
1112.93	0.0900171	0.202715	0.444057	0.657001	0.81914	BRAF
4112.48	0.063373	0.14274	0.443976	0.65706	0.81915	UBE2K
88.8047	-0.221542	0.499704	-0.443346	0.657516	0.819655	TRIM67
681.98	0.100577	0.226914	0.44324	0.657592	0.819686	CCNC
39.4253	0.23076	0.521406	0.442573	0.658075	0.820225	MSS51
708.476	0.187857	0.424829	0.442193	0.658349	0.820313	GGCX
918.85	-0.220566	0.49879	-0.442201	0.658344	0.820313	LOC115491453
15.6859	-0.230504	0.521239	-0.442222	0.658328	0.820313	LOC115496955
39.7904	-0.158491	0.358299	-0.442344	0.65824	0.820313	LOC115497486
2341.67	0.0886151	0.200542	0.441878	0.658577	0.820534	ASRGL1
83.4007	-0.186693	0.422961	-0.441395	0.658927	0.820779	CREB3L4
24.0466	0.203566	0.461135	0.441445	0.658891	0.820779	DLGAP5
19.075	0.214855	0.486635	0.441512	0.658843	0.820779	TMEM145
15.9964	0.225707	0.511484	0.441279	0.659011	0.82082	LOC115493405
595.895	0.105216	0.238774	0.440649	0.659467	0.820915	GLE1
363.106	0.130134	0.295063	0.441038	0.659185	0.820915	LOC100228920
22.2588	-0.217262	0.493029	-0.440668	0.659454	0.820915	LOC115491143
126.393	0.149592	0.339288	0.4409	0.659286	0.820915	LOC115492005
240.844	-0.112628	0.25548	-0.440848	0.659323	0.820915	LOC115495432
13.6037	-0.218753	0.496477	-0.44061	0.659495	0.820915	NCF2
148.406	-0.166046	0.376521	-0.441	0.659213	0.820915	PRRT1
1931.47	0.0780996	0.177188	0.440772	0.659378	0.820915	ZRANB2
624.762	0.172354	0.391315	0.440449	0.659612	0.820996	RFTN1
1309.12	-0.100718	0.228917	-0.439977	0.659954	0.821295	ABHD14A
567.077	0.103416	0.235013	0.440042	0.659907	0.821295	MAP3K5
625.395	0.100553	0.228602	0.439863	0.660036	0.821334	NFAT5
37.5736	0.205338	0.46706	0.439639	0.660198	0.821472	NBEAL2
486.879	-0.113	0.257082	-0.439548	0.660264	0.821491	NMNAT1
203.952	0.152635	0.347314	0.439474	0.660318	0.821495	LOC115498426
34.3966	0.17892	0.407323	0.439259	0.660474	0.821621	LOC115491248
1666.94	-0.110773	0.25222	-0.439192	0.660522	0.821621	RELN
164.355	-0.210196	0.478781	-0.439023	0.660645	0.821647	TGM4
917.998	-0.0931648	0.212205	-0.439032	0.660638	0.821647	WRAP73
12.9521	0.227122	0.517677	0.438733	0.660855	0.821723	ADAT3
4093.59	0.149748	0.341324	0.438728	0.660859	0.821723	ERLEC1
12.9199	-0.192307	0.438226	-0.438831	0.660784	0.821723	LOC115495025
14.197	-0.225866	0.515234	-0.438376	0.661114	0.821972	LOC115493355
47.979	0.228456	0.521219	0.43831	0.661161	0.821972	SPATA18
15.4696	-0.227705	0.520168	-0.437754	0.661565	0.82241	LOC115492328
3122.35	-0.106385	0.24307	-0.437674	0.661623	0.822419	TMEM65
11071.7	-0.0768978	0.175758	-0.43752	0.661734	0.822458	CCT5
1066.05	0.0845436	0.193247	0.43749	0.661756	0.822458	MTG1
63.9469	0.178906	0.409076	0.437341	0.661864	0.822528	LOC115494256
120.244	-0.157382	0.360127	-0.437018	0.662098	0.822644	CALR
15.2273	-0.218439	0.499835	-0.437022	0.662095	0.822644	DOCK2
2473.83	0.104496	0.23912	0.437001	0.662111	0.822644	HDAC4
2520.72	0.0915405	0.209542	0.436859	0.662213	0.822708	LOC100221905
286.531	0.113078	0.258942	0.436692	0.662335	0.822795	TBL3
1574.73	-0.105471	0.241624	-0.436511	0.662466	0.822879	CACNA1D
789.048	0.128656	0.294773	0.436458	0.662505	0.822879	LOC100224823
2130.26	-0.146836	0.336905	-0.43584	0.662953	0.82303	BOLA1
112.537	-0.203683	0.467069	-0.436089	0.662772	0.82303	CFAP65
176.113	0.142835	0.327808	0.435727	0.663035	0.82303	CKAP2L
1853.12	-0.147673	0.338893	-0.435752	0.663017	0.82303	LOC100228990
12.4772	-0.208351	0.478025	-0.435858	0.66294	0.82303	LOC100231439
28.326	-0.18248	0.418375	-0.436164	0.662718	0.82303	LOC115491713
15.27	-0.210872	0.483585	-0.436059	0.662794	0.82303	LOC115493676
1980.09	0.12742	0.292251	0.435994	0.662841	0.82303	NOL7
37.691	-0.197378	0.453287	-0.435438	0.663245	0.823217	LOC115494245
19.0625	-0.221225	0.508279	-0.435242	0.663387	0.823217	LOC115495276
142.938	0.191028	0.438766	0.435375	0.66329	0.823217	NPHP4
564.532	-0.106712	0.245182	-0.435237	0.66339	0.823217	SGSH
175.389	0.176888	0.406824	0.434802	0.663706	0.823546	EDN3
3215.35	-0.0757126	0.174201	-0.434627	0.663833	0.823577	SLC25A33
1921.09	0.0800264	0.18412	0.434643	0.663822	0.823577	SYS1
307.463	0.109773	0.252639	0.434504	0.663923	0.82359	LOC115492611
524.417	-0.101348	0.233293	-0.434422	0.663982	0.82359	LOC115494850
204.555	0.131078	0.301745	0.434401	0.663997	0.82359	LOC115496041
48.1006	-0.22559	0.520026	-0.433805	0.66443	0.823872	DNTT
104.055	0.160773	0.370467	0.433974	0.664307	0.823872	KCNE3
256.246	-0.12936	0.298181	-0.433831	0.664411	0.823872	LOC115493911
259.579	-0.14828	0.341867	-0.433736	0.66448	0.823872	MAK
30.8053	0.218635	0.503852	0.433926	0.664342	0.823872	SCARF1
20.5216	0.211344	0.487478	0.433546	0.664618	0.823979	LOC115497129
111.734	0.191761	0.442516	0.433343	0.664765	0.824098	LOC115496160
29.6267	-0.220627	0.509398	-0.433112	0.664933	0.824243	EMP1
1851.36	-0.147335	0.340296	-0.432961	0.665043	0.824315	ETFB
1920.9	-0.104995	0.242619	-0.432755	0.665192	0.824437	PEAK1
131.126	-0.186582	0.431367	-0.432536	0.665352	0.824572	CSF1R
1450.2	0.0750871	0.173776	0.432092	0.665675	0.824583	CHORDC1
3231.68	-0.0631087	0.145986	-0.432291	0.66553	0.824583	ERGIC3
482.505	-0.128973	0.298514	-0.432051	0.665704	0.824583	IQCE
18.5586	-0.22438	0.519334	-0.432053	0.665703	0.824583	LOC115490701
28.2383	0.156989	0.363365	0.432042	0.665711	0.824583	LOC115491235
98.3433	-0.194693	0.450759	-0.431922	0.665798	0.824583	LOC115492590
24.5856	-0.191036	0.442327	-0.431889	0.665822	0.824583	LOC115494247
476.659	0.14126	0.32705	0.431923	0.665797	0.824583	RAB29
2863.55	0.140227	0.324462	0.432183	0.665609	0.824583	TMEM41A
862.094	-0.120192	0.278436	-0.431668	0.665982	0.824718	KIAA0825
28.1756	0.211717	0.49064	0.431512	0.666096	0.824795	DIPK2B
1598.55	0.157576	0.365324	0.431333	0.666226	0.824893	POLE4
467.79	0.143454	0.332834	0.431009	0.666462	0.825121	ZNF76
320.152	0.162284	0.376664	0.430847	0.66658	0.825204	LOC115495360
12.5682	-0.207318	0.481277	-0.430766	0.666639	0.825214	LOC100226673
296.664	-0.134824	0.313156	-0.430534	0.666807	0.825295	FAM120B
3149.11	-0.0993119	0.230655	-0.430564	0.666785	0.825295	SH3GLB1
23.6833	-0.204626	0.475442	-0.430392	0.66691	0.825359	EPHA1
1757.69	-0.109401	0.254314	-0.43018	0.667065	0.825487	ATAD2
26.3446	0.205505	0.477885	0.43003	0.667174	0.825539	LOC115491919
63.8827	-0.199004	0.462895	-0.429911	0.667261	0.825539	LOC115498008
3233.3	-0.117466	0.27319	-0.429981	0.66721	0.825539	SH3PXD2A
2085.66	-0.0759612	0.176731	-0.429811	0.667333	0.825565	ZNF346
19.9891	0.219189	0.510589	0.429288	0.667714	0.825973	LOC115490940
998.769	-0.0900661	0.209939	-0.42901	0.667916	0.826159	HSPA14
345.58	0.136863	0.319089	0.428918	0.667983	0.826179	ASIC1
25.4321	-0.214646	0.500743	-0.428655	0.668174	0.826352	LOC115492518
95.5745	-0.178567	0.416713	-0.428512	0.668278	0.826375	E2F7
87.2294	-0.187872	0.438454	-0.428489	0.668295	0.826375	LOC100220412
14.2514	-0.207471	0.484366	-0.428336	0.668406	0.826448	LOC115491431
772.025	-0.183835	0.429383	-0.428137	0.668551	0.826564	TP53RK
96.3142	-0.166248	0.388519	-0.427902	0.668722	0.826712	MYO1D
68.7314	-0.221527	0.517792	-0.42783	0.668775	0.826714	RPH3AL
29.2826	0.215708	0.504286	0.42775	0.668833	0.826723	LOC115493680
32.5366	-0.213284	0.499025	-0.427402	0.669086	0.826972	RIPOR3
2634.8	0.0923169	0.216204	0.426989	0.669387	0.82728	LOC115492715
468.212	-0.124193	0.290958	-0.426841	0.669495	0.82735	PHACTR4
223.949	-0.191541	0.448927	-0.426665	0.669623	0.82744	MAATS1
248.642	-0.150682	0.353215	-0.4266	0.669671	0.82744	RASSF9
34.2419	0.20507	0.481073	0.426276	0.669907	0.827514	LOC100224572
109.294	0.214719	0.503662	0.426316	0.669877	0.827514	STIM1
225.267	-0.174854	0.41023	-0.426235	0.669937	0.827514	STON1
76.0877	-0.19447	0.456169	-0.426312	0.669881	0.827514	TRABD2A
18.4746	-0.213476	0.501602	-0.425588	0.670408	0.827562	CCNA1
133.241	0.169231	0.397643	0.425586	0.670409	0.827562	CD93
951.646	0.106047	0.24907	0.425773	0.670273	0.827562	DPY19L4
366.107	-0.122343	0.28728	-0.425866	0.670205	0.827562	LHFPL3
113.733	-0.217841	0.511581	-0.425819	0.67024	0.827562	LOC100230461
18.1985	-0.20259	0.475915	-0.425685	0.670337	0.827562	LOC115496774
546.871	0.136618	0.320993	0.42561	0.670392	0.827562	PASK
12.3997	-0.200614	0.471234	-0.425722	0.670311	0.827562	SLC16A5
15.1778	0.198359	0.466126	0.425547	0.670438	0.827562	WEE2
12.1541	0.215196	0.506007	0.425283	0.67063	0.827672	LOC115492967
1229.57	-0.100746	0.236866	-0.425328	0.670597	0.827672	TOM1
19.0204	0.206614	0.486152	0.424999	0.670837	0.827864	ADAP2
2132.69	-0.0801341	0.188795	-0.424451	0.671237	0.82804	APBB2
12.9371	0.17088	0.402506	0.424541	0.671171	0.82804	CCR7
20.9899	0.210918	0.49665	0.424681	0.671069	0.82804	LOC100220758
187.001	0.141364	0.333034	0.424474	0.67122	0.82804	LOC115494023
7822.91	-0.0683078	0.160887	-0.424569	0.671151	0.82804	SNX12
852.019	-0.0884093	0.208373	-0.424283	0.671359	0.828128	RBM19
18.2685	-0.219912	0.518497	-0.424133	0.671469	0.828136	LOC115491308
21.4943	-0.216057	0.509402	-0.424139	0.671465	0.828136	LOC115493683
44.6816	-0.213248	0.502894	-0.424042	0.671535	0.82814	BHLHE22
329.222	-0.130111	0.30692	-0.423925	0.67162	0.82814	FAAP24
310.803	-0.116231	0.274298	-0.423739	0.671756	0.82814	LOC100222230
116.641	-0.132367	0.312402	-0.423706	0.67178	0.82814	LOC105759593
840.799	-0.122298	0.288575	-0.423798	0.671713	0.82814	LOC115493807
12.1967	0.212305	0.500911	0.423839	0.671684	0.82814	MTNR1B
687.735	-0.107324	0.253423	-0.423496	0.671934	0.828266	SLC18B1
619.625	0.0781548	0.184704	0.423137	0.672195	0.828477	FIP1L1
2050.73	0.075695	0.178911	0.423088	0.672231	0.828477	HECA
980.339	-0.127008	0.30032	-0.422908	0.672362	0.828477	HEYL
38.5835	0.216167	0.510976	0.423048	0.672261	0.828477	LOC115491128
10294.8	0.111163	0.262832	0.422944	0.672336	0.828477	LRRC73
60.0369	-0.1983	0.469	-0.422813	0.672432	0.828499	LOC101233531
1285.48	-0.080432	0.19029	-0.422681	0.672528	0.828554	SLC1A1
403.91	-0.0985131	0.233201	-0.422439	0.672705	0.828708	LOC115492269
278.122	0.11548	0.273683	0.421948	0.673063	0.829086	RNF135
2589.53	0.12676	0.300615	0.421668	0.673268	0.829148	CDH18
30.8565	-0.21695	0.514498	-0.421673	0.673264	0.829148	LOC115498099
16.8685	-0.167644	0.397488	-0.421759	0.673201	0.829148	RBPJL
1928.86	0.0719252	0.17063	0.421526	0.673371	0.829212	SFSWAP
1997.72	-0.0739205	0.175474	-0.421261	0.673564	0.829387	TNKS
6540	0.108409	0.257537	0.420945	0.673795	0.829481	LOC100225575
1646.63	0.0828443	0.196781	0.420996	0.673758	0.829481	TENT5A
19024.5	-0.124315	0.295256	-0.421042	0.673724	0.829481	TIMP2
14.5297	-0.128012	0.304164	-0.420866	0.673853	0.829489	LOC115497582
876.869	-0.154082	0.366437	-0.420488	0.674129	0.829764	LOC115491802
54.5155	0.215223	0.512325	0.420092	0.674418	0.82991	GYS1
2917.29	-0.0774377	0.18431	-0.420149	0.674377	0.82991	OGDHL
61.8267	-0.199657	0.475324	-0.420044	0.674453	0.82991	RELB
1213.97	-0.0749263	0.178366	-0.420071	0.674433	0.82991	TBC1D22A
391.573	0.116371	0.277484	0.419379	0.674939	0.830279	ARHGAP29
808.655	-0.0917942	0.21882	-0.419496	0.674853	0.830279	FAM98B
67.1165	0.21363	0.509329	0.419435	0.674898	0.830279	LOC115491935
22.6091	-0.204136	0.486789	-0.419352	0.674959	0.830279	USF2
292.979	0.162518	0.387655	0.419233	0.675046	0.830322	RPUSD2
28061	0.0912923	0.217812	0.419133	0.675119	0.830348	CPE
479.782	-0.104199	0.248711	-0.418956	0.675248	0.830358	HEMK1
23.7245	-0.191279	0.456687	-0.41884	0.675333	0.830358	LOC115493670
925.991	-0.198829	0.474542	-0.418992	0.675222	0.830358	MRPL9
746.179	0.0902878	0.215556	0.418861	0.675318	0.830358	WDR26
23.7399	-0.214662	0.512697	-0.418691	0.675442	0.830429	LOC115493241
643.685	0.0867616	0.207282	0.418568	0.675532	0.830476	NEDD1
524.284	-0.11499	0.274963	-0.418202	0.675799	0.830737	ANAPC1
33.2539	0.209065	0.500027	0.418106	0.67587	0.830737	LOC115496253
1317.19	0.115889	0.277249	0.417997	0.675949	0.830737	SPPL2B
3816.77	-0.0843463	0.201788	-0.417994	0.675951	0.830737	TNIK
23.6408	0.211771	0.507144	0.417576	0.676257	0.831018	LOC115493608
3312.31	-0.073544	0.176144	-0.417522	0.676296	0.831018	SDF4
50.118	-0.195865	0.469172	-0.41747	0.676334	0.831018	SMARCD2
695.865	-0.11337	0.271671	-0.417304	0.676456	0.831104	FRS2
441.052	-0.110367	0.264521	-0.417233	0.676508	0.831105	DDI2
5023.39	0.0926028	0.221985	0.417159	0.676562	0.831108	LOC100144431
1616.16	0.0863391	0.207077	0.416942	0.676721	0.831175	ATP11B
234.587	-0.147835	0.35454	-0.416977	0.676695	0.831175	LOC100222396
597.631	0.105076	0.252143	0.416734	0.676873	0.831299	LOC115492243
3000.06	-0.0796768	0.191227	-0.416661	0.676926	0.831301	BMPR2
371.049	0.103135	0.247731	0.416319	0.677176	0.831545	LOC115496933
26.3719	0.207351	0.49825	0.416159	0.677293	0.831625	ITGB2
647.731	-0.117554	0.282548	-0.416049	0.677374	0.831661	KDM3B
4594.22	-0.152863	0.367624	-0.415812	0.677548	0.831811	GLRX5
588.668	0.115096	0.276905	0.415651	0.677665	0.831828	LOC100220316
29.971	0.201109	0.483808	0.415679	0.677645	0.831828	STS
8334.29	0.0728507	0.175393	0.415357	0.67788	0.832029	HARS1
25.3978	0.213637	0.515404	0.414505	0.678504	0.832731	LOC100220744
52.5405	-0.215483	0.520817	-0.413741	0.679064	0.833227	CLRN2
3258.7	0.0687781	0.166194	0.413841	0.678991	0.833227	KIF2A
1368.85	-0.143512	0.346837	-0.413773	0.67904	0.833227	MED9
105.146	0.165819	0.400921	0.413596	0.67917	0.833294	LOC105759043
723.85	0.0595476	0.144044	0.413398	0.679315	0.833408	AKAP10
1977.37	0.160836	0.389149	0.413302	0.679385	0.833431	PCYOX1L
874.797	-0.086297	0.208871	-0.41316	0.679489	0.833432	LOC115490827
22.7361	-0.215431	0.521356	-0.413213	0.679451	0.833432	LOC115496771
4933.19	0.0843215	0.204179	0.412979	0.679622	0.833531	LOC100221272
212.978	0.142121	0.344331	0.412745	0.679793	0.833617	PHC1
519.165	0.107335	0.260055	0.412742	0.679796	0.833617	RMDN2
137.238	-0.142353	0.345219	-0.412357	0.680078	0.833899	SRRT
834.506	-0.110514	0.26812	-0.41218	0.680208	0.833995	C9H3orf70
594.377	-0.10282	0.249581	-0.411969	0.680362	0.83409	LOC100223458
315.17	0.1138	0.276258	0.411933	0.680389	0.83409	PLCG1
393.202	-0.0994031	0.241476	-0.411648	0.680598	0.834283	NUDT4
584.079	0.0952196	0.231443	0.411416	0.680767	0.834427	MOB3A
143.467	-0.169615	0.412341	-0.411346	0.680819	0.834427	NPW
1636.83	0.0913574	0.222231	0.411093	0.681005	0.834531	CHRAC1
1122.6	-0.0930141	0.226263	-0.411088	0.681008	0.834531	FLRT3
16.5026	-0.205417	0.499862	-0.410946	0.681112	0.834595	LOC115491408
1980.93	-0.107495	0.261753	-0.410674	0.681312	0.834655	ACAD9
148.57	0.156389	0.380838	0.410645	0.681333	0.834655	ITPRIPL2
727.821	-0.059101	0.143964	-0.410527	0.68142	0.834655	LOC101233540
132.734	-0.142883	0.347941	-0.410653	0.681327	0.834655	LOC115497868
580.614	-0.0943308	0.229775	-0.410536	0.681413	0.834655	PPM1F
1454.56	0.0771468	0.18811	0.410116	0.681721	0.83477	EIF2A
31.6081	0.199552	0.4865	0.41018	0.681674	0.83477	LOC115495884
239.711	-0.152321	0.371399	-0.410127	0.681713	0.83477	LOC115497520
2828.29	0.0723023	0.176223	0.410288	0.681595	0.83477	SH3BGRL
846.994	-0.0936309	0.228454	-0.409845	0.68192	0.834886	ABCC8
43.9271	0.17606	0.429527	0.409894	0.681884	0.834886	TMEM268
895.853	0.0859679	0.209827	0.409708	0.68202	0.834946	ZC3H6
27.398	0.186207	0.454905	0.409332	0.682296	0.835048	ADAMTSL5
137.507	0.143359	0.350361	0.409175	0.682411	0.835048	FAM78B
311.667	0.125346	0.306251	0.409291	0.682326	0.835048	LOC100219622
60.6622	0.177467	0.433353	0.40952	0.682158	0.835048	LOC115493789
1699.52	-0.0806781	0.197144	-0.409234	0.682368	0.835048	PUM2
5358.95	0.0516214	0.126161	0.40917	0.682415	0.835048	SETD6
982.529	-0.0899252	0.219877	-0.40898	0.682555	0.835155	RALGAPB
292.928	0.120521	0.294935	0.408636	0.682807	0.835236	EIF4EBP2
39.4997	-0.200818	0.49145	-0.408622	0.682817	0.835236	LOC115491414
45.8559	-0.158193	0.387153	-0.408607	0.682828	0.835236	LOC115491545
1660.9	0.0964603	0.236053	0.408638	0.682805	0.835236	MAX
836.304	0.123653	0.302865	0.408278	0.68307	0.835433	KANSL2
31.7522	-0.202454	0.495912	-0.408246	0.683093	0.835433	LOC115496757
4416.06	-0.0742207	0.181985	-0.407838	0.683392	0.835528	CPEB3
2264.01	-0.0903644	0.22164	-0.407709	0.683487	0.835528	LSM8
3399.75	-0.0589249	0.144416	-0.408022	0.683258	0.835528	MANBAL
540.521	0.135255	0.331797	0.407646	0.683534	0.835528	MYH9
3528.19	-0.0809783	0.198483	-0.407986	0.683284	0.835528	NBEA
690.567	-0.081541	0.199999	-0.407707	0.683489	0.835528	ORAI1
38.1347	-0.210852	0.517174	-0.4077	0.683494	0.835528	ZC3H12D
562.72	0.109817	0.26954	0.407425	0.683696	0.835663	PLA2G12A
422.967	0.126153	0.309693	0.407349	0.683752	0.835668	SLC35G2
23.3611	-0.200824	0.49331	-0.407094	0.683939	0.835833	ERICH6
137.131	0.134794	0.331224	0.406958	0.684039	0.835891	LOC115497664
267.622	0.134453	0.330668	0.406611	0.684293	0.836139	LRRN4
643.626	-0.100293	0.246979	-0.406079	0.684684	0.836309	DNAJC25
3413.81	-0.0746721	0.18405	-0.405715	0.684952	0.836309	ENPP5
1223.78	-0.0885865	0.218118	-0.40614	0.68464	0.836309	FN3KRP
1980.08	-0.128064	0.315631	-0.405739	0.684934	0.836309	GRSF1
24.8282	0.20857	0.513614	0.406084	0.684681	0.836309	HAO1
137.98	-0.136022	0.335175	-0.405823	0.684873	0.836309	LOC100219847
47.7187	0.199276	0.49101	0.405848	0.684854	0.836309	LOC115492064
14.2381	-0.188645	0.464681	-0.405967	0.684767	0.836309	LOC115494099
35.1577	0.207508	0.510708	0.406314	0.684512	0.836309	LOC115497990
46.2582	-0.211599	0.521306	-0.405903	0.684814	0.836309	SLCO2B1
482.094	-0.169443	0.417722	-0.405635	0.685011	0.836318	LOC115492858
415.137	0.102097	0.252059	0.405052	0.68544	0.836485	ADNP2
1025.59	-0.144455	0.356737	-0.404934	0.685526	0.836485	CYREN
667.534	0.0930024	0.229554	0.405144	0.685372	0.836485	GOLM1
159.581	-0.154449	0.38124	-0.405123	0.685387	0.836485	LOC100227788
114.382	0.131901	0.325617	0.405079	0.685419	0.836485	LOC115497918
3106.25	0.0669497	0.16529	0.405045	0.685444	0.836485	LRRC42
6218.84	-0.0423028	0.104482	-0.404883	0.685564	0.836485	NAP1L4
842.332	0.0900213	0.222281	0.404989	0.685485	0.836485	TMEM177
1091.46	0.0940571	0.23245	0.404634	0.685747	0.836636	AKAP17A
1552.44	0.116513	0.288062	0.404472	0.685865	0.836636	CNOT11
44.3107	0.101419	0.250696	0.40455	0.685808	0.836636	LOC100218813
356.102	0.118882	0.293972	0.404398	0.68592	0.836636	SERHL2
1392.64	0.103985	0.257159	0.404362	0.685947	0.836636	TTC30B
140.771	0.163795	0.405456	0.403976	0.68623	0.836787	CRTC2
1419.01	0.0832139	0.20602	0.403911	0.686278	0.836787	LOC100219522
171.033	0.190476	0.471487	0.403989	0.686221	0.836787	LOC105760759
15.5432	-0.203391	0.503295	-0.40412	0.686125	0.836787	PHOX2A
539.15	-0.071087	0.176247	-0.403338	0.6867	0.837237	LOC115491083
116.586	-0.157882	0.391543	-0.40323	0.686779	0.83727	LOC115491607
760.281	-0.0813511	0.201854	-0.403019	0.686934	0.837396	POLR3F
77.3862	0.186231	0.462286	0.402847	0.687061	0.837487	KCNK16
24.2143	0.20635	0.51239	0.402721	0.687153	0.837536	LOC115496235
1179.07	-0.0985543	0.244803	-0.402586	0.687253	0.837594	JMJD8
1241.91	0.126136	0.313524	0.402318	0.68745	0.83774	DAPK1
30.588	0.201362	0.500548	0.402282	0.687477	0.83774	WDR55
61.6173	-0.20923	0.520632	-0.401877	0.687775	0.83795	LOC115493655
59.7524	-0.189877	0.472398	-0.401942	0.687726	0.83795	LOC115494957
1415.81	0.0975006	0.242672	0.401779	0.687847	0.83795	MED30
18114.4	-0.144542	0.359768	-0.401765	0.687857	0.83795	SELENOT
17.599	0.197044	0.490859	0.401427	0.688106	0.838107	LOC115492440
117.236	-0.196592	0.489792	-0.401378	0.688142	0.838107	LOC115493916
4162.6	0.0641644	0.159849	0.401407	0.688121	0.838107	PPP6C
3700.54	-0.124692	0.310841	-0.401144	0.688314	0.838253	EPDR1
209.725	0.154774	0.386046	0.400921	0.688478	0.838326	ADAMTS8
3265.74	0.147774	0.368524	0.40099	0.688428	0.838326	LOC100227652
9096.15	-0.0819982	0.20478	-0.400421	0.688847	0.838711	GABRB2
114.772	-0.121067	0.30293	-0.399655	0.68941	0.839334	LOC115495198
1298.28	-0.0836807	0.209451	-0.399525	0.689506	0.839388	ATP23
572.561	-0.16751	0.419435	-0.39937	0.68962	0.839463	IRF1
79.8337	0.175451	0.439421	0.399277	0.689689	0.839483	PLEKHA6
512.909	0.133776	0.335225	0.399061	0.689848	0.839613	TEPSIN
15.7254	-0.189492	0.475693	-0.39835	0.690372	0.839664	ADAD1
18.2487	-0.204788	0.513938	-0.398469	0.690285	0.839664	CFAP47
1564.82	0.0841218	0.211162	0.398375	0.690354	0.839664	ECD
6579.92	-0.141295	0.354867	-0.398165	0.690509	0.839664	EMC7
63.2832	-0.188644	0.472979	-0.398842	0.69001	0.839664	LOC100218309
97.6666	0.102305	0.256573	0.398738	0.690086	0.839664	LOC115494056
12.3201	0.168472	0.423131	0.398155	0.690516	0.839664	MYRFL
23655	-0.092791	0.233045	-0.398168	0.690507	0.839664	NDRG4
1036.75	0.118649	0.297622	0.398658	0.690146	0.839664	PIK3R2
111.977	-0.187257	0.469505	-0.398839	0.690012	0.839664	SFR1
1611.14	0.0910315	0.228515	0.398361	0.690364	0.839664	SLC35E1
1567.99	0.090206	0.22641	0.398419	0.690322	0.839664	VAC14
3718.73	0.113883	0.286269	0.397816	0.690766	0.839715	BLOC1S6
169.316	0.122383	0.307478	0.398021	0.690615	0.839715	LOC100231856
343.775	0.0792336	0.199153	0.397853	0.690739	0.839715	LOC115492173
14.4206	-0.186243	0.468052	-0.397912	0.690695	0.839715	LOC115495766
113.935	0.163589	0.41135	0.397687	0.690861	0.839766	LOC115495958
1833.94	0.0848677	0.213663	0.397204	0.691217	0.840136	TECPR2
49.8167	-0.206832	0.520827	-0.397123	0.691277	0.840146	LOC115491021
64.1486	0.204609	0.515608	0.39683	0.691493	0.840218	FRRS1
18533.5	-0.0714825	0.18012	-0.396862	0.69147	0.840218	KIF5C
341.984	0.104867	0.264229	0.396881	0.691455	0.840218	LOC115495962
74.8427	-0.188241	0.475137	-0.396183	0.69197	0.840671	DBF4B
14.9448	0.186493	0.470699	0.396204	0.691955	0.840671	LOC115497292
33.1325	-0.161536	0.408138	-0.395788	0.692262	0.840898	LOC105759774
32.5653	0.142495	0.360007	0.395813	0.692243	0.840898	LOC115492250
612.162	-0.110275	0.278905	-0.395387	0.692558	0.840909	ADAM9
793.186	0.101354	0.256392	0.395307	0.692617	0.840909	FLII
42.5057	-0.196979	0.497963	-0.39557	0.692423	0.840909	LOC115491054
102.245	0.113648	0.287481	0.395323	0.692605	0.840909	LOC115498240
46.9321	0.19816	0.500968	0.395553	0.692435	0.840909	PPARG
1517.12	0.0822151	0.207827	0.395594	0.692405	0.840909	RPAP2
658.6	0.102048	0.258165	0.39528	0.692636	0.840909	SEL1L3
30.1205	0.202332	0.512011	0.395172	0.692716	0.840943	MACC1
31.7646	0.205795	0.521145	0.394889	0.692925	0.840957	ACTA1
294.685	-0.154525	0.391196	-0.395007	0.692838	0.840957	ADRB2
30.2585	0.188487	0.477336	0.394872	0.692937	0.840957	AP1S3
16.2616	-0.168746	0.427271	-0.39494	0.692887	0.840957	GUCY2C
6377.49	-0.0697542	0.176719	-0.394718	0.693051	0.841032	DUSP3
1557.81	0.0761402	0.192994	0.39452	0.693197	0.841146	BBS12
205.079	0.153024	0.388041	0.39435	0.693323	0.841172	CABCOCO1
62.0289	-0.134045	0.339861	-0.394411	0.693277	0.841172	LOC115494065
62.8594	0.164461	0.417349	0.394061	0.693536	0.841367	LOC115491720
65.7764	-0.202353	0.513711	-0.393905	0.693651	0.841443	REP15
1141.04	-0.129053	0.327863	-0.393618	0.693863	0.841447	IMPDH1
5175.62	-0.0917093	0.232886	-0.393794	0.693733	0.841447	LOC100218173
2021.25	-0.204969	0.520547	-0.393756	0.693761	0.841447	LOC115493314
31.9374	-0.190331	0.483532	-0.393627	0.693856	0.841447	PROZ
15.4945	-0.186673	0.474723	-0.393226	0.694153	0.841671	BOLL
88.6886	0.139242	0.354045	0.393288	0.694107	0.841671	LOC115491560
523.213	0.150815	0.384233	0.392508	0.694683	0.842211	CERS1
76.3273	-0.130123	0.331566	-0.39245	0.694726	0.842211	LOC115492353
49.5502	0.199386	0.508107	0.39241	0.694755	0.842211	LOC115495957
310.977	0.110534	0.28194	0.392048	0.695022	0.842354	FAM221A
1774.67	0.0691707	0.176438	0.392039	0.69503	0.842354	TBL1X
1307.73	0.0832191	0.212264	0.392055	0.695018	0.842354	TMEM267
503.974	0.106479	0.271865	0.391663	0.695307	0.842627	DESI2
295.105	-0.159267	0.406864	-0.391449	0.695465	0.842692	RNASEH2A
257.333	0.155005	0.395954	0.391472	0.695448	0.842692	TOMM40L
60.8939	-0.199673	0.510398	-0.391211	0.695641	0.842778	LOC115492400
2558.53	-0.0717229	0.183308	-0.39127	0.695597	0.842778	TBC1D14
12.8818	-0.18467	0.472342	-0.390967	0.695822	0.842933	LOC115492818
17.6592	0.200235	0.512457	0.390734	0.695994	0.843078	SPAG16
2179.81	0.0624146	0.15997	0.390165	0.696414	0.843286	ATAD1
136.021	-0.136634	0.350265	-0.390087	0.696472	0.843286	CDC25A
701.324	0.0822228	0.210642	0.390343	0.696283	0.843286	GCN1
257.486	0.170389	0.436665	0.390204	0.696386	0.843286	LOC115496596
165.619	0.148426	0.380336	0.390249	0.696352	0.843286	NCOA1
745.353	-0.122844	0.314923	-0.390077	0.69648	0.843286	RBM7
21.1697	0.196531	0.504923	0.38923	0.697106	0.843669	EFHC1
37.0947	0.200057	0.51369	0.389451	0.696942	0.843669	LOC105760997
23.5339	0.190978	0.490682	0.389209	0.697122	0.843669	LOC115494811
26.5073	0.202952	0.521165	0.38942	0.696966	0.843669	LOC115498264
102.432	0.146865	0.377193	0.389364	0.697007	0.843669	MIR2985-1
895.261	0.0895385	0.230085	0.389154	0.697162	0.843669	PIKFYVE
77.9715	0.202695	0.520656	0.389306	0.697049	0.843669	VASH2
187.6	-0.0946203	0.243333	-0.388851	0.697386	0.843686	NT5M
2019.76	0.0666279	0.171314	0.388924	0.697333	0.843686	RAB22A
55.114	0.193817	0.498402	0.388876	0.697368	0.843686	TMEM150A
1710.34	0.125614	0.322912	0.389003	0.697274	0.843686	ZDHHC9
306.447	-0.140709	0.36199	-0.388709	0.697492	0.84375	FRZB
237.684	-0.120197	0.3096	-0.388234	0.697843	0.843858	BOP1
162.881	-0.155487	0.400473	-0.38826	0.697824	0.843858	FCHSD1
69.627	-0.175019	0.450621	-0.388394	0.697724	0.843858	LOC115493600
823.932	-0.123316	0.317619	-0.388252	0.69783	0.843858	MAP3K20
1862.85	-0.0706978	0.182098	-0.38824	0.697838	0.843858	PMM2
22.757	0.191957	0.494695	0.38803	0.697994	0.84386	LOC115496012
2990.93	0.0888012	0.228791	0.388132	0.697918	0.84386	PARM1
409.165	0.16529	0.425984	0.388019	0.698002	0.84386	SP9
51.7746	0.147306	0.379769	0.387884	0.698102	0.843918	LOC115496179
122.458	-0.16747	0.431916	-0.387737	0.698211	0.843971	LOC100223254
867.84	0.103113	0.265993	0.387654	0.698272	0.843971	LTN1
315.246	-0.0916257	0.2364	-0.387588	0.698321	0.843971	TRMT5
547.602	0.115902	0.299071	0.387541	0.698356	0.843971	UST
164.386	0.114712	0.296176	0.38731	0.698527	0.844105	C2H5orf49
8910.72	0.0552867	0.142768	0.38725	0.698571	0.844105	SDHA
12.4238	-0.15516	0.400752	-0.387173	0.698628	0.84411	PRDM5
44.6214	0.199785	0.516469	0.386828	0.698883	0.844355	PRDM1
13.5047	0.199177	0.515097	0.386679	0.698994	0.844426	CCL19
245.538	0.161495	0.418063	0.386293	0.69928	0.844707	LOC115491335
14328.3	0.0668363	0.173287	0.385697	0.699721	0.845141	C5H11orf58
833.888	-0.0928621	0.240784	-0.385666	0.699744	0.845141	MNAT1
393.584	-0.0973872	0.252568	-0.385588	0.699802	0.845147	LOC115498147
713.928	-0.135013	0.350773	-0.384903	0.700309	0.845468	ARHGEF37
14.5253	-0.188016	0.48844	-0.384931	0.700288	0.845468	LOC100220601
460.607	0.116656	0.303089	0.38489	0.700319	0.845468	LOC100227038
25.6377	0.200705	0.521112	0.385148	0.700128	0.845468	LOC115497679
72.9323	-0.19231	0.499667	-0.384875	0.70033	0.845468	ZC3H12C
629.915	0.11014	0.286268	0.384746	0.700426	0.845521	DROSHA
708.799	-0.0806585	0.21001	-0.384069	0.700927	0.846062	TBC1D23
1287.82	0.0813761	0.21193	0.383976	0.700996	0.846083	LOC100231025
906.602	-0.0808101	0.210624	-0.383671	0.701223	0.846292	ADAR
2880.04	-0.141044	0.367831	-0.383448	0.701388	0.846428	UFC1
485.313	0.0933531	0.243699	0.383068	0.701669	0.846632	AK9
48.3739	-0.181987	0.475153	-0.383007	0.701715	0.846632	C8H1orf146
1968.9	0.0979305	0.255626	0.383101	0.701645	0.846632	ROBO2
115.075	-0.172465	0.450433	-0.382886	0.701804	0.846656	BID
13.4488	0.189782	0.495722	0.382839	0.701839	0.846656	LOC115495691
1907.78	-0.0766605	0.200421	-0.382498	0.702092	0.846834	NIFK
6107.84	-0.0577261	0.150895	-0.382558	0.702047	0.846834	SAR1A
4481.79	-0.0701068	0.183443	-0.382172	0.702333	0.847061	HMGN5
14.5588	0.197767	0.517613	0.382076	0.702405	0.847084	LOC115493918
943.494	-0.0862182	0.225804	-0.381828	0.702589	0.847116	IPPK
388.185	-0.133611	0.349899	-0.381857	0.702568	0.847116	LOC115494323
414.848	-0.156139	0.40878	-0.381964	0.702488	0.847116	SLC25A42
344.571	0.121796	0.31912	0.381663	0.702711	0.8472	LOC115494258
13.5461	0.191677	0.502722	0.381279	0.702997	0.84748	TAF8
1087.92	0.0836425	0.219421	0.381195	0.703058	0.847491	MAP3K9
36.1771	0.193543	0.508094	0.38092	0.703263	0.847547	LOC100224755
921.905	-0.132554	0.347933	-0.380976	0.703221	0.847547	LOC115497283
1105.64	-0.0972729	0.255333	-0.380965	0.703229	0.847547	TMEM53
691.606	0.097587	0.256412	0.380586	0.70351	0.847719	LRRC58
63.7252	0.175822	0.461925	0.380629	0.703479	0.847719	MYOF
17.1876	-0.197018	0.518327	-0.380103	0.703869	0.848088	TINAGL1
1986.43	0.0767495	0.202128	0.379708	0.704162	0.848329	GINS4
17.5983	0.194421	0.512051	0.379691	0.704175	0.848329	LSMEM1
91.2534	-0.17024	0.449416	-0.378801	0.704835	0.848393	BNC2
235.852	0.164439	0.433496	0.379331	0.704442	0.848393	COLEC11
4846.22	-0.0666569	0.175851	-0.379054	0.704648	0.848393	CWC15
26037.9	-0.0647469	0.170937	-0.378775	0.704855	0.848393	EIF5
265.528	0.176994	0.467288	0.378768	0.70486	0.848393	EXOSC4
34.0836	0.191849	0.506074	0.379093	0.704619	0.848393	HAL
3046.28	0.0964213	0.254474	0.378904	0.704759	0.848393	HERC1
129.572	0.19562	0.516389	0.378823	0.70482	0.848393	LOC115492664
277.879	-0.110346	0.291104	-0.37906	0.704643	0.848393	LOC115493518
349.525	-0.111309	0.293646	-0.379058	0.704645	0.848393	NEK11
4262.37	0.0607368	0.160204	0.379122	0.704597	0.848393	NOVA1
1799.18	-0.066997	0.176587	-0.379399	0.704392	0.848393	SCFD1
87.4866	0.192017	0.507132	0.378633	0.70496	0.84845	HRH1
1407.65	0.0665403	0.176122	0.377809	0.705573	0.849088	FOCAD
38.0276	-0.177912	0.470986	-0.377744	0.705621	0.849088	LOC105760188
3930.59	-0.129036	0.341704	-0.377624	0.70571	0.849088	LOC115491823
17.6057	-0.194985	0.516322	-0.377642	0.705696	0.849088	LOC115493048
34.5901	0.196695	0.520958	0.377565	0.705754	0.849088	MOV10
674.045	-0.117239	0.310587	-0.377475	0.705821	0.849105	LTK
114.576	-0.178301	0.472749	-0.377159	0.706056	0.849324	CGAS
3128.6	-0.0699794	0.185702	-0.376836	0.706295	0.849422	CCDC90B
111.143	-0.171873	0.455943	-0.376961	0.706203	0.849422	LOC101233381
438.522	-0.0888262	0.235715	-0.376838	0.706294	0.849422	ZFYVE16
462.85	-0.103538	0.274817	-0.376751	0.706359	0.849435	ABCA1
68.7098	-0.181825	0.482706	-0.376678	0.706413	0.849436	LOC115497329
77.973	0.185769	0.493509	0.376424	0.706601	0.8496	LOC105759204
709.824	0.106985	0.284277	0.376342	0.706663	0.84961	LOC115495308
31.1251	0.190162	0.505509	0.376178	0.706784	0.849693	LOC100220698
335.241	0.109291	0.290838	0.375781	0.707079	0.849788	ARHGAP6
79.8923	-0.169773	0.451656	-0.375891	0.706998	0.849788	CRB2
19.8378	0.193536	0.515048	0.375763	0.707093	0.849788	LOC115496708
171.028	-0.134485	0.357941	-0.375717	0.707127	0.849788	PTPN23
1022.59	-0.113259	0.301306	-0.375892	0.706997	0.849788	RMI2
619.34	-0.132769	0.353442	-0.375646	0.70718	0.849788	LOC105760510
1069.75	-0.107803	0.287095	-0.375497	0.707291	0.849857	GAPVD1
721.503	0.108736	0.290105	0.374815	0.707798	0.850403	ANKS6
12.5608	0.19532	0.521376	0.374623	0.707941	0.850511	LOC115495000
20.0833	-0.18062	0.482508	-0.374337	0.708154	0.85064	LOC115497864
4368.42	0.0606628	0.162047	0.374354	0.708141	0.85064	RFK
27.0371	-0.186703	0.499404	-0.373851	0.708515	0.850821	ALDH8A1
80.2808	0.149413	0.399639	0.373871	0.7085	0.850821	LOC105760310
19.955	0.19266	0.515324	0.373861	0.708507	0.850821	LOC115496040
276.306	-0.124683	0.333456	-0.373912	0.708469	0.850821	ZDHHC5
29.6592	0.184306	0.493233	0.37367	0.70865	0.850919	LOC115493242
23.0396	0.181909	0.486914	0.373596	0.708705	0.850922	LOC115491250
385.279	0.131414	0.352275	0.373042	0.709117	0.8513	LOC100226913
19.7685	-0.17251	0.462455	-0.373031	0.709126	0.8513	UPK1B
63319.1	0.056643	0.151906	0.372882	0.709237	0.851369	LOC100229710
34.151	-0.191069	0.512868	-0.372549	0.709484	0.851412	ACP5
124.516	0.149844	0.402183	0.372577	0.709463	0.851412	LOC100218933
3694.7	-0.117467	0.315197	-0.372679	0.709387	0.851412	MCCC2
241.347	0.131413	0.352556	0.372743	0.70934	0.851412	WDR25
186.064	-0.151613	0.407218	-0.372316	0.709658	0.851494	CHDH
506.076	-0.127438	0.34224	-0.372364	0.709622	0.851494	GALNT3
488.347	-0.170096	0.457646	-0.371676	0.710134	0.851684	ANKRD24
348.186	-0.10246	0.275465	-0.371953	0.709928	0.851684	INPP5E
20.9792	0.19077	0.513195	0.371731	0.710094	0.851684	LOC115491375
379.531	-0.0827827	0.222705	-0.371714	0.710105	0.851684	LOC115492811
12.3076	-0.140188	0.377106	-0.371748	0.71008	0.851684	LOC115493763
16.2011	0.189432	0.509658	0.371684	0.710128	0.851684	LOC115497063
3762.48	0.0719226	0.193581	0.371538	0.710237	0.851745	PITPNC1
38.3756	0.174541	0.470366	0.371076	0.710581	0.852094	LOC115495990
13314.1	0.0742717	0.200275	0.370849	0.71075	0.852233	SEPTIN5
642.919	-0.0650898	0.175593	-0.370685	0.710873	0.852316	GLT1D1
90.177	-0.145679	0.393257	-0.370443	0.711053	0.852469	LOC100224671
74.6665	-0.191552	0.51721	-0.370356	0.711117	0.852483	VSX2
41.3043	0.183516	0.49569	0.370224	0.711215	0.852537	LOC100227464
541.755	0.0909662	0.245876	0.369968	0.711406	0.852702	ENTPD5
87.5069	-0.165175	0.446905	-0.369599	0.711681	0.852842	LOC100218377
29.9747	-0.181341	0.490584	-0.369644	0.711648	0.852842	LOC115496019
485.953	0.116979	0.316454	0.369656	0.711639	0.852842	SEMA5A
296.53	-0.0881966	0.238724	-0.36945	0.711792	0.852911	TMEM80
1543.28	0.0803958	0.217687	0.369318	0.71189	0.852965	ASNSD1
4517.73	0.0495321	0.134206	0.369075	0.712072	0.853056	GET4
512.2	0.12013	0.325464	0.369103	0.712051	0.853056	KIAA0930
15.2399	0.181024	0.49077	0.368857	0.712234	0.85306	LOC100226903
119.589	0.148388	0.40224	0.368904	0.712199	0.85306	LOC101233398
2228.44	-0.0785554	0.212943	-0.368903	0.7122	0.85306	MTREX
1821.51	0.0938234	0.254453	0.368726	0.712332	0.853114	LMO7
28.0201	0.180646	0.490385	0.368376	0.712593	0.853323	LOC115493184
11.8457	0.157999	0.428938	0.368349	0.712613	0.853323	LOC115493803
165.683	0.134109	0.364153	0.368277	0.712667	0.853324	RAD9A
12.4553	-0.183413	0.498749	-0.367746	0.713063	0.853487	LOC115493104
112.715	-0.143025	0.388883	-0.367785	0.713034	0.853487	LOC115495574
88917.3	0.073719	0.200447	0.367773	0.713042	0.853487	RTN1
13.0558	0.175573	0.47744	0.367739	0.713068	0.853487	STOM
419.241	0.097248	0.264303	0.367942	0.712917	0.853487	TRAF2
1337.94	0.0811036	0.220629	0.367601	0.71317	0.853546	CHAC2
1090.34	-0.0747569	0.203496	-0.367362	0.713349	0.853646	LOC100229266
16.8707	-0.189199	0.515041	-0.367347	0.71336	0.853646	LOC115495849
3647.32	-0.102916	0.280246	-0.367233	0.713445	0.853685	SEZ6L
360.363	0.128659	0.35082	0.366736	0.713816	0.854065	DHX37
1960.67	-0.119675	0.326505	-0.366534	0.713967	0.854182	TPP1
8911.14	0.0651756	0.177862	0.36644	0.714037	0.854187	AP2A2
1408.95	0.0945644	0.258151	0.366315	0.71413	0.854187	HEXB
137.229	-0.15943	0.435149	-0.366382	0.71408	0.854187	LOC115492890
399.361	-0.135493	0.370278	-0.365921	0.714424	0.854475	SGCD
433.211	-0.105306	0.287911	-0.365759	0.714545	0.854556	SFXN2
2374.29	0.0588547	0.161054	0.365436	0.714786	0.854781	HEATR5B
22265.4	0.0703297	0.192583	0.365192	0.714968	0.854935	ATP6V1C1
129.817	0.160434	0.439488	0.365049	0.715075	0.854936	SKA3
952.075	0.0888235	0.243298	0.365081	0.715051	0.854936	WDFY2
22.2833	-0.0841919	0.230853	-0.364699	0.715336	0.855185	LOC115490803
1288.08	-0.0737649	0.202492	-0.364285	0.715645	0.85549	RNF170
129.556	0.162368	0.445982	0.364069	0.715807	0.855557	SGMS2
1653.69	-0.109877	0.301764	-0.364115	0.715772	0.855557	SPAG7
15.6635	-0.158498	0.435626	-0.363839	0.715978	0.855698	LOC115494313
380.488	0.126937	0.349019	0.363697	0.716084	0.855698	PLEKHH3
111.953	0.175384	0.482196	0.363718	0.716068	0.855698	SHMT1
942.396	-0.0682298	0.18777	-0.363369	0.716329	0.855883	PRIM1
335.075	0.154948	0.426446	0.363348	0.716345	0.855883	YJEFN3
32.1073	0.188128	0.518112	0.363102	0.716529	0.85598	LOC115492335
60.0248	0.183278	0.504865	0.363025	0.716587	0.85598	VXN
1065.82	0.0849238	0.23389	0.363093	0.716535	0.85598	WDR92
5137.49	-0.0516449	0.142327	-0.362862	0.716708	0.855998	FAXC
22.5952	0.15544	0.428327	0.3629	0.71668	0.855998	LOC115493361
5053.3	-0.0618847	0.170633	-0.362676	0.716847	0.856057	GLRB
656.201	-0.13401	0.369524	-0.362654	0.716863	0.856057	METTL25
369.322	-0.0881486	0.243253	-0.362374	0.717073	0.85618	LOC105758620
2976.75	-0.0513832	0.141782	-0.36241	0.717046	0.85618	UBE2Q2
1013.27	0.176278	0.486739	0.362162	0.717231	0.856247	C26H1orf74
4196.76	0.0482009	0.133094	0.362156	0.717235	0.856247	SNW1
2198.6	-0.0686962	0.189766	-0.362006	0.717348	0.856318	MARK1
10729.7	-0.0768562	0.212537	-0.361613	0.717641	0.856605	CLSTN3
47.3442	0.188351	0.521223	0.361364	0.717827	0.856763	ZNF574
169.51	0.154056	0.426585	0.361138	0.717996	0.856788	DTX4
83.4751	0.162285	0.449248	0.361236	0.717923	0.856788	SLC5A12
487.844	0.0794263	0.219943	0.361123	0.718008	0.856788	TEDC1
1729.16	-0.0725963	0.201073	-0.361044	0.718067	0.856795	LRRC57
108.908	0.155215	0.430023	0.360945	0.71814	0.856819	CFI
577.444	0.0764459	0.211908	0.360751	0.718286	0.856929	FAF1
485.548	0.0892346	0.247421	0.360658	0.718355	0.856948	LOC100227022
395.527	0.104188	0.289503	0.359884	0.718934	0.85745	CABP2
2124.61	-0.0613678	0.170545	-0.359833	0.718972	0.85745	CCNY
1326.28	0.0907019	0.252082	0.359811	0.718989	0.85745	FECH
17.4557	0.167943	0.46658	0.359945	0.718889	0.85745	LOC115495804
1568.06	-0.0890148	0.247575	-0.359546	0.719186	0.857622	LOC115498144
12.897	0.185672	0.51651	0.359475	0.71924	0.857623	LOC100232228
75.9777	-0.162809	0.453623	-0.358909	0.719663	0.857838	ACOD1
2556.69	0.069961	0.194944	0.358878	0.719686	0.857838	LOC100217615
18.102	0.179712	0.500678	0.358938	0.719642	0.857838	LOC100220938
601.53	0.08777	0.244439	0.359067	0.719545	0.857838	LOC115492377
327.706	0.105456	0.293838	0.358892	0.719676	0.857838	POLR3GL
39.4878	-0.16885	0.471891	-0.357816	0.720481	0.858721	LOC115497109
12.9613	0.17668	0.494054	0.357613	0.720633	0.858728	ATP10B
28.7509	0.174796	0.48881	0.357595	0.720647	0.858728	CSRP3
5252.08	0.0769386	0.215076	0.357728	0.720547	0.858728	EPS15
15.7522	-0.170657	0.477542	-0.357366	0.720818	0.858731	LOC115497993
1760.96	0.119417	0.334153	0.357371	0.720814	0.858731	MRM1
846.282	-0.124107	0.347341	-0.357307	0.720862	0.858731	NET1
517.245	-0.0995928	0.27872	-0.357322	0.720851	0.858731	VWA8
2843.14	-0.0755789	0.211605	-0.35717	0.720964	0.858748	DTD1
177.192	0.155422	0.435179	0.357144	0.720984	0.858748	SDC1
1740.16	-0.101533	0.284428	-0.356972	0.721113	0.858775	ENTPD4
42.7137	0.146395	0.410068	0.357001	0.721091	0.858775	LOC115496756
36.1852	0.180704	0.506336	0.356886	0.721177	0.858788	CCR4
1117.56	0.078819	0.221128	0.356441	0.72151	0.858882	LOC115492037
56.2164	0.177259	0.497028	0.356637	0.721363	0.858882	LOC115493688
16.3333	0.168118	0.471649	0.356447	0.721506	0.858882	LOC115494538
24.1022	0.178625	0.501159	0.356424	0.721523	0.858882	LOC115495572
69.3757	-0.17571	0.492748	-0.356591	0.721398	0.858882	LOC115496801
670.925	0.083481	0.234599	0.355846	0.721956	0.859207	ANO10
858.2	-0.077803	0.218604	-0.355908	0.721909	0.859207	NT5DC3
1930.48	-0.0601645	0.169013	-0.355976	0.721859	0.859207	SLC9A7
2782.76	0.0633322	0.178094	0.355611	0.722132	0.859289	CSNK1E
92.9177	-0.154374	0.434078	-0.355637	0.722112	0.859289	PCBP3
1802.95	0.0911245	0.256538	0.355209	0.722433	0.859585	NDEL1
28.2601	0.172594	0.486099	0.355059	0.722545	0.859654	LOC100224299
15.2631	-0.176484	0.497187	-0.354965	0.722616	0.859675	LOC115496654
49.6044	-0.184864	0.520951	-0.35486	0.722695	0.859705	LOC115492338
40.4798	0.177997	0.50172	0.354773	0.72276	0.859719	LOC115493967
686.184	-0.0694791	0.196087	-0.354328	0.723093	0.859819	GNPDA2
152.977	0.126022	0.355689	0.354304	0.723111	0.859819	LOC100222902
67.7807	-0.121234	0.342011	-0.354474	0.722984	0.859819	LOC115491127
199.584	0.143412	0.404708	0.354359	0.72307	0.859819	THSD4
3912.17	0.0700033	0.197577	0.354309	0.723107	0.859819	TMEM240
2327.52	0.0804223	0.22711	0.354112	0.723255	0.859915	GNPAT
45.2691	0.143081	0.404203	0.353983	0.723352	0.859915	LOC115490897
223.463	0.12749	0.360129	0.354013	0.723329	0.859915	LOC115496987
1239.34	0.143867	0.407018	0.353466	0.723739	0.860252	DDB1
651.703	0.184022	0.520629	0.353461	0.723743	0.860252	DRD2
705.71	0.0703425	0.199197	0.353131	0.72399	0.860408	LOC115490535
1470.01	-0.106356	0.30123	-0.353073	0.724034	0.860408	RMDN3
25.757	-0.168318	0.476649	-0.353128	0.723992	0.860408	SIX4
2185.84	0.0975238	0.276271	0.353	0.724088	0.860409	SDF2L1
259.429	0.116914	0.331344	0.352847	0.724203	0.860424	LOC115492531
406.887	-0.101517	0.287713	-0.352841	0.724208	0.860424	SETD4
61.2619	-0.148146	0.421021	-0.351872	0.724934	0.861224	LOC115491233
1593.9	-0.0940276	0.267408	-0.351626	0.725119	0.861252	ATPAF1
418.98	0.127866	0.36354	0.351725	0.725044	0.861252	SHLD3
546.517	-0.120395	0.342381	-0.351641	0.725108	0.861252	ZBTB47
224.965	0.119511	0.340136	0.351362	0.725317	0.861382	LOC115491008
218.28	0.143116	0.407346	0.351338	0.725335	0.861382	LOC115496592
30.9846	0.178067	0.507419	0.350926	0.725644	0.861685	LOC100223548
13.2465	0.15698	0.447914	0.35047	0.725986	0.862028	HASPIN
140.429	-0.181891	0.519463	-0.350153	0.726224	0.862184	RHPN2
463.099	-0.10417	0.297466	-0.350191	0.726195	0.862184	STK38
49.5546	-0.168603	0.481764	-0.34997	0.726361	0.862283	LOC115493250
1049.48	-0.0594695	0.170005	-0.34981	0.726481	0.862361	FBXO8
254.583	-0.101208	0.289426	-0.349686	0.726574	0.862409	RNF216
1330.7	-0.0924047	0.264404	-0.349482	0.726727	0.862527	LOC100232675
1286.91	0.0686824	0.196576	0.349394	0.726793	0.862542	YJU2
4262.39	0.0829242	0.237596	0.349014	0.727079	0.862633	C12H3orf18
1030.7	-0.0782354	0.224166	-0.349006	0.727085	0.862633	PEX6
595.147	-0.0637075	0.182463	-0.349153	0.726974	0.862633	PHF12
216.57	-0.181408	0.519726	-0.349046	0.727055	0.862633	WDR66
49.1764	0.180653	0.517731	0.348932	0.72714	0.862635	LOC100219965
185.885	-0.13581	0.389577	-0.34861	0.727382	0.862859	ITGB3
6392.21	-0.0610722	0.175493	-0.348004	0.727837	0.863124	CAPZB
312.471	-0.0892834	0.256586	-0.347967	0.727865	0.863124	KIF25
3330.89	-0.0942433	0.270855	-0.347947	0.72788	0.863124	LOC100190255
217.939	-0.108635	0.312209	-0.347956	0.727874	0.863124	LOC115490945
789.535	0.159772	0.459269	0.347884	0.727928	0.863124	LOC115493953
50.0953	0.173764	0.499066	0.348178	0.727706	0.863124	LOC115495683
73.2368	-0.113111	0.325814	-0.347164	0.728468	0.863701	LOC115495451
9266.86	0.137878	0.397396	0.346952	0.728627	0.863826	BCL2L10
23.441	-0.178154	0.51377	-0.346758	0.728773	0.863936	LOC115496211
47.329	-0.139207	0.401589	-0.346642	0.72886	0.863976	RSPH14
206.02	-0.132755	0.383814	-0.345884	0.72943	0.864587	COL4A1
169.247	0.157316	0.454959	0.345781	0.729508	0.864615	EGFL6
1254.63	-0.0797613	0.230849	-0.345513	0.729709	0.864727	PICALM
1801.96	0.0633269	0.183253	0.345571	0.729665	0.864727	TUT7
74.5416	-0.179881	0.520971	-0.345279	0.729884	0.864808	COL6A1
4015.97	0.0532311	0.15416	0.345297	0.729871	0.864808	OPA1
72.8452	0.151188	0.437996	0.345181	0.729958	0.864831	LOC115492023
1331.9	-0.0632701	0.183374	-0.345033	0.73007	0.8649	ARL6
217.536	0.123337	0.358246	0.344282	0.730635	0.865505	ARSG
16.566	0.1739	0.505506	0.344012	0.730837	0.865609	LOC115495245
15.4394	-0.165637	0.481572	-0.343951	0.730883	0.865609	LOC115498527
46700.2	-0.0904123	0.26283	-0.343995	0.73085	0.865609	PSAP
607.241	0.0709905	0.206532	0.343727	0.731052	0.865744	RIC1
14.1224	-0.151112	0.440106	-0.343353	0.731333	0.865886	LOC100229766
798.557	0.0725757	0.211338	0.34341	0.73129	0.865886	LOC105759717
20.1758	0.174079	0.506939	0.343393	0.731303	0.865886	LOC115492080
1441.44	0.0586437	0.170979	0.342987	0.731608	0.866149	ZFAND4
518.129	-0.10035	0.292879	-0.342633	0.731875	0.8664	POLK
665.888	0.0712122	0.207895	0.342539	0.731945	0.86642	UPF2
15.0846	0.167906	0.49125	0.341793	0.732506	0.866768	CPA2
8081.25	0.0555975	0.162582	0.341967	0.732376	0.866768	GRIN1
183.712	0.128412	0.376016	0.341505	0.732723	0.866768	LOC100223798
13.6006	-0.177189	0.518179	-0.341945	0.732393	0.866768	LOC105758694
47.0706	0.12203	0.357032	0.34179	0.732509	0.866768	LOC115492875
13.7931	-0.17817	0.521311	-0.341773	0.732522	0.866768	LOC115492922
696.868	0.111801	0.32729	0.341597	0.732654	0.866768	MROH1
92.5001	-0.11812	0.345675	-0.341709	0.73257	0.866768	SLC66A1
875.943	-0.104661	0.306461	-0.341514	0.732716	0.866768	UTRN
22960.3	0.0571584	0.167587	0.341068	0.733052	0.86707	LOC115491411
3362.28	-0.0770456	0.225972	-0.340952	0.73314	0.86707	PEX3
899.04	0.0893165	0.261912	0.341017	0.733091	0.86707	SCYL3
22.181	0.177116	0.519807	0.340735	0.733303	0.867199	LOC115491185
3834.29	-0.0811812	0.238518	-0.340357	0.733588	0.867472	MAPK9
20.1037	0.140017	0.411575	0.340198	0.733707	0.86755	LOC115491179
221.543	-0.133385	0.392167	-0.340122	0.733764	0.867553	TOR3A
4343.13	0.0692796	0.203752	0.340018	0.733843	0.867582	CSRNP3
534.553	0.0922555	0.27149	0.339812	0.733998	0.867702	RPUSD1
16.5928	-0.17566	0.517364	-0.339528	0.734212	0.867764	LOC115491513
109.55	0.13071	0.384866	0.339626	0.734138	0.867764	LOC115496416
175.139	-0.115459	0.340049	-0.339535	0.734207	0.867764	LOC115497491
1533.12	-0.0880143	0.259662	-0.338957	0.734642	0.868209	PGP
4949.9	-0.0628504	0.185599	-0.338635	0.734885	0.868296	APBA2
30686.5	-0.054769	0.161745	-0.338614	0.734901	0.868296	ARL6IP1
543.283	-0.0830203	0.24513	-0.338679	0.734852	0.868296	CWF19L2
960.444	0.113397	0.334928	0.338573	0.734932	0.868296	NUBPL
90.4842	0.150956	0.44598	0.338481	0.735	0.868313	LOC115491403
393.019	-0.0866087	0.25615	-0.338117	0.735275	0.868574	SOCS4
880.225	0.084552	0.250328	0.337765	0.73554	0.868824	MON2
1151.93	-0.1742	0.515942	-0.337635	0.735638	0.868855	NGRN
1781.27	-0.0617253	0.182843	-0.337587	0.735674	0.868855	SNRPF
373.379	0.106872	0.31679	0.33736	0.735846	0.868993	NR6A1
47.8318	-0.175518	0.52039	-0.337282	0.735905	0.868999	LOC115495067
202.05	-0.125971	0.373735	-0.337058	0.736073	0.869037	EVC
377.603	-0.0559762	0.166089	-0.337024	0.736098	0.869037	LOC105759573
623.053	-0.149852	0.444607	-0.337043	0.736085	0.869037	TPGS1
2736.23	0.0684919	0.203495	0.336578	0.736435	0.869306	DOK6
176.119	-0.130883	0.388945	-0.336508	0.736488	0.869306	KLF11
19.0587	-0.171681	0.510186	-0.336507	0.736488	0.869306	LOC115498273
13.3558	0.158247	0.470531	0.336315	0.736633	0.869413	PRRX2
575.603	-0.109217	0.324892	-0.336165	0.736746	0.869483	LOC105759122
39.7735	0.102865	0.306073	0.336081	0.73681	0.869491	IQGAP3
18.1563	-0.171571	0.510661	-0.335979	0.736887	0.869491	LOC100231107
18.4359	-0.161198	0.479862	-0.335925	0.736927	0.869491	LOC115494575
28.5798	0.174958	0.521022	0.335798	0.737023	0.869491	LOC115496403
338.505	0.101155	0.301178	0.335865	0.736973	0.869491	MNS1
90.8914	0.119531	0.356242	0.335532	0.737223	0.869622	LOC115493089
854.139	0.132047	0.393574	0.335508	0.737242	0.869622	MID1
38.9302	-0.164161	0.48971	-0.335221	0.737459	0.869666	CCN5
1363.34	-0.0590842	0.176322	-0.335093	0.737555	0.869666	CNDP2
691.623	0.0954628	0.285	0.334957	0.737658	0.869666	PITPNM1
3267.24	0.0604099	0.180189	0.335258	0.737431	0.869666	RNF10
472.528	-0.0963447	0.2876	-0.334996	0.737628	0.869666	SLC7A3
393.97	-0.0874629	0.260994	-0.335115	0.737539	0.869666	TRMT13
487.662	0.10651	0.31766	0.335294	0.737403	0.869666	WDR86
17.061	0.166317	0.496692	0.334849	0.737739	0.869698	FAM166A
36.7372	-0.174531	0.521383	-0.334747	0.737816	0.869725	LOC115495221
2862.54	-0.0837665	0.250314	-0.334646	0.737892	0.869751	LOC100219794
1807.18	0.0569918	0.17042	0.334419	0.738063	0.869826	GFM1
54.3916	-0.128766	0.385027	-0.334433	0.738053	0.869826	LOC115491844
9062.54	-0.0512987	0.153508	-0.334175	0.738248	0.869915	BDH1
135.905	-0.135534	0.405513	-0.334228	0.738208	0.869915	LOC100232522
364.525	-0.0878273	0.262949	-0.334009	0.738373	0.869999	TMEM260
4697.24	0.0813275	0.243548	0.333928	0.738434	0.870008	BRSK2
847.553	-0.079998	0.239811	-0.333588	0.73869	0.870246	PMS2
1591.16	0.0664474	0.199598	0.332907	0.739205	0.870788	STRAP
43.4453	0.165445	0.497255	0.332717	0.739348	0.870808	ARL11
40.5487	-0.148465	0.44657	-0.332455	0.739545	0.870808	CLCN1
143.14	0.107366	0.322607	0.332807	0.73928	0.870808	LOC115494928
1981.06	-0.0772346	0.232249	-0.332551	0.739473	0.870808	R3HCC1
1271.29	0.0812589	0.244417	0.332459	0.739542	0.870808	RBM41
180.107	-0.117722	0.353992	-0.332557	0.739469	0.870808	TMCO6
360.594	-0.112035	0.337359	-0.332094	0.739818	0.870874	EOGT
282.558	-0.112256	0.337853	-0.332262	0.739691	0.870874	LOC115494038
27.8148	-0.172328	0.518694	-0.332234	0.739712	0.870874	P2RY8
2846.04	0.0758284	0.228294	0.332152	0.739775	0.870874	PGRMC2
25.6592	-0.168532	0.508124	-0.331675	0.740135	0.871183	RGS18
820.508	-0.0855338	0.258405	-0.331006	0.74064	0.871586	CTSO
18.1076	-0.168722	0.509523	-0.331137	0.740541	0.871586	LOC115491702
947.901	0.161821	0.488804	0.331054	0.740603	0.871586	SPRN
415.002	0.0753075	0.22763	0.330833	0.74077	0.871676	LOC115498204
24.8436	-0.149535	0.452231	-0.330662	0.7409	0.871721	HJURP
167.837	0.0884164	0.267449	0.330592	0.740953	0.871721	LOC100225852
503.09	-0.0765965	0.231712	-0.330568	0.740971	0.871721	LOC105758783
21.3528	-0.170412	0.515638	-0.330488	0.741031	0.871728	LOC115497647
5289.8	0.0771493	0.233549	0.330334	0.741148	0.871801	PIK3R1
7785.57	-0.0589866	0.178759	-0.329979	0.741416	0.871974	ARPC1A
3112.71	-0.0564279	0.171008	-0.329973	0.741421	0.871974	FBXO7
421.5	0.0924852	0.280322	0.329925	0.741457	0.871974	YOD1
884.486	-0.0862741	0.26167	-0.329706	0.741622	0.872091	GPR89B
597.737	0.0758091	0.229969	0.32965	0.741665	0.872091	SENP7
93.7838	-0.145977	0.443102	-0.329443	0.741821	0.872147	FAM124B
131.681	0.1693	0.513789	0.329513	0.741768	0.872147	LOC100221351
41.3409	-0.130596	0.396935	-0.32901	0.742148	0.872468	LOC115492241
251.55	0.078235	0.23791	0.328842	0.742275	0.872494	LOC100224347
141.716	0.159723	0.485718	0.328838	0.742278	0.872494	LOC115493174
920.95	0.103025	0.313537	0.328589	0.742466	0.872587	BOD1
1808.22	0.053638	0.163233	0.328598	0.74246	0.872587	RUFY1
22.9403	-0.157467	0.479345	-0.328504	0.74253	0.872599	LOC115495124
907.209	-0.0668459	0.203616	-0.328295	0.742689	0.872643	LHFPL5
230.259	-0.119713	0.364579	-0.328359	0.74264	0.872643	LOC100230168
298.743	0.0966621	0.294486	0.328239	0.742731	0.872643	LOC105759055
32.7901	-0.169636	0.517414	-0.327854	0.743022	0.872881	GRAP2
2527.87	-0.0659254	0.201097	-0.327828	0.743041	0.872881	YIPF3
201.481	-0.134391	0.410037	-0.327754	0.743097	0.872883	IRAK2
41.6529	0.161453	0.492893	0.327562	0.743243	0.872927	ITGA10
200.562	-0.117204	0.357792	-0.327577	0.743232	0.872927	SLC5A6
14.5347	0.0921717	0.281486	0.327447	0.74333	0.872931	CHRNA6
12.5415	-0.156717	0.478861	-0.32727	0.743463	0.872931	LOC115491377
78.0821	0.168675	0.515293	0.327338	0.743412	0.872931	LOC115493204
509.116	-0.0926158	0.282967	-0.327302	0.74344	0.872931	PSME4
2728.43	-0.0707216	0.216302	-0.326957	0.7437	0.873146	TCEA1
25.9401	-0.169402	0.51897	-0.326419	0.744107	0.873375	CSRNP2
23.7971	0.149466	0.457788	0.326497	0.744048	0.873375	NLRC3
1032.78	-0.0861176	0.263831	-0.326412	0.744113	0.873375	PGLS
2267.61	-0.0609272	0.186594	-0.326523	0.744028	0.873375	RFXAP
40.4598	0.163107	0.500059	0.326175	0.744292	0.873522	TNNT3
985.873	0.133819	0.410681	0.325847	0.74454	0.873676	LOC115492219
46.3756	0.169846	0.521255	0.32584	0.744545	0.873676	LOC115495189
1265.81	-0.0793535	0.243575	-0.325786	0.744586	0.873676	PCF11
7439.25	0.0723982	0.222474	0.325424	0.74486	0.873934	LRPAP1
41.0407	0.144343	0.444099	0.325025	0.745162	0.87416	LOC115491740
1808.9	0.0686928	0.211302	0.325093	0.745111	0.87416	TFDP1
70.0183	0.162772	0.501262	0.324724	0.74539	0.87432	KIF26A
707.936	-0.158214	0.487257	-0.324703	0.745406	0.87432	NUDT18
15.2727	-0.168747	0.520065	-0.324473	0.74558	0.874459	LOC115490957
124.864	-0.148402	0.457698	-0.324235	0.74576	0.874607	ITPRIP
45.3264	-0.168653	0.520644	-0.323932	0.74599	0.874648	LOC100225730
48.0116	0.164533	0.507793	0.324016	0.745926	0.874648	LOC100226561
12.3691	0.168916	0.521337	0.324004	0.745935	0.874648	LOC115496821
598.51	0.120194	0.371081	0.323902	0.746012	0.874648	WBP1
462.853	-0.145335	0.449011	-0.323679	0.746181	0.874782	LOC115492045
423.3	0.109404	0.338281	0.323411	0.746384	0.874956	LOC115491228
127.19	0.163892	0.507064	0.323217	0.746531	0.875065	RSPH4A
33.7853	-0.16243	0.503169	-0.322814	0.746836	0.875104	CACNG7
581.831	-0.0791986	0.245315	-0.322844	0.746813	0.875104	LOC115494961
30.7721	0.152653	0.472645	0.322977	0.746713	0.875104	MOV10L1
1352.6	-0.0820621	0.254083	-0.322973	0.746715	0.875104	NRARP
57.7407	-0.166052	0.514293	-0.322874	0.746791	0.875104	SERPING1
22.1356	-0.166294	0.515331	-0.322693	0.746928	0.875148	LOC100224455
545.92	0.146604	0.454688	0.322428	0.747128	0.875319	HRH3
391.501	0.0639376	0.198407	0.322254	0.74726	0.875335	ALKBH4
1057.28	-0.085669	0.265892	-0.322195	0.747305	0.875335	CORO1B
432.365	-0.075376	0.233926	-0.322222	0.747285	0.875335	TYW5
692.165	0.118686	0.368571	0.322018	0.747439	0.875341	CTNNBIP1
976.569	0.0516506	0.160358	0.322095	0.747381	0.875341	MED4
12.5887	0.145703	0.452533	0.321973	0.747473	0.875341	SUSD1
15.7012	0.167297	0.51972	0.321899	0.747529	0.875343	LOC115495019
43577.7	-0.0452876	0.140876	-0.321472	0.747852	0.875658	DSTN
255.043	0.119357	0.371671	0.321135	0.748108	0.875702	LOC115492871
3323.19	0.0606023	0.188689	0.321175	0.748078	0.875702	PPP1CA
75.7834	-0.167391	0.52114	-0.321203	0.748057	0.875702	SPAG5
3695.75	0.112451	0.349943	0.321342	0.747951	0.875702	SPOCK2
87.4133	0.166985	0.520203	0.321	0.74821	0.875758	SFRP2
1728.33	0.0649122	0.20235	0.320791	0.748369	0.87588	SLC7A14
1017.61	-0.0546137	0.170288	-0.320713	0.748428	0.875886	TRIP4
2866.85	-0.0600452	0.187344	-0.320508	0.748583	0.876004	NFIB
467.316	-0.0733754	0.229043	-0.320356	0.748698	0.876042	LOC100229199
416.58	-0.059083	0.184449	-0.320321	0.748725	0.876042	NUP205
1714.05	0.0542441	0.169723	0.319605	0.749268	0.876553	NIPA2
28.865	0.157791	0.493712	0.319602	0.74927	0.876553	ZIC4
23.4946	0.158643	0.496744	0.319365	0.74945	0.8767	ADAMTS14
118.848	-0.108951	0.341229	-0.31929	0.749506	0.876702	LOC115491423
886.44	-0.0889401	0.278749	-0.319069	0.749674	0.876834	MYO16
178.235	0.120484	0.378062	0.318688	0.749963	0.877045	LOC115496449
131.737	0.0946531	0.296967	0.318733	0.749929	0.877045	LOC115498236
3198.45	-0.062394	0.19609	-0.318191	0.75034	0.87734	AKAP9
236.683	-0.0811175	0.254975	-0.31814	0.750379	0.87734	LOC115491662
3860.73	-0.0561742	0.17653	-0.318213	0.750324	0.87734	TALDO1
276.39	-0.0833675	0.262132	-0.318036	0.750457	0.877368	LOC100219376
1088.27	-0.0805485	0.253619	-0.317596	0.750791	0.877695	TMEM131
1515.59	0.0632195	0.199147	0.317452	0.750901	0.877759	GOLGA3
42.3257	0.141316	0.445487	0.317217	0.751079	0.877904	LOC115491848
2803.17	-0.0941959	0.297361	-0.316773	0.751416	0.878234	CHCHD4
71.4052	-0.152271	0.480803	-0.316701	0.751471	0.878234	TPX2
16.5331	-0.142463	0.45	-0.316583	0.75156	0.878275	KIF2C
1556.61	0.0552441	0.174845	0.315961	0.752032	0.878384	COG2
944.461	-0.123942	0.392141	-0.316065	0.751953	0.878384	CRTAC1
464.707	-0.0715522	0.226381	-0.31607	0.75195	0.878384	INTS4
2414.47	-0.0622289	0.196872	-0.316089	0.751935	0.878384	LOC115492984
41.3657	0.1591	0.503312	0.316106	0.751922	0.878384	LOC115494519
12.8331	0.129594	0.410163	0.315957	0.752035	0.878384	MYLK2
282.548	0.0783519	0.247862	0.316111	0.751919	0.878384	TUBB1
44.2604	0.159975	0.507577	0.315174	0.752629	0.878568	COL6A2
964.164	-0.0717637	0.227693	-0.315177	0.752627	0.878568	FNDC10
638.839	-0.0914743	0.290212	-0.315198	0.752611	0.878568	LOC115491757
16.921	-0.143024	0.453613	-0.3153	0.752534	0.878568	LOC115492150
94.3693	0.147676	0.468405	0.315274	0.752553	0.878568	LOC115495057
38.565	0.163983	0.520128	0.315275	0.752553	0.878568	PTAFR
232.408	0.107447	0.340764	0.315311	0.752526	0.878568	RNFT1
546.799	-0.0820106	0.26015	-0.315243	0.752577	0.878568	XRCC2
76480.8	0.0617633	0.196112	0.314939	0.752808	0.878713	LOC115497576
14.4357	0.148348	0.471249	0.314798	0.752915	0.878774	IGSF10
16.426	-0.160794	0.511001	-0.314666	0.753016	0.878827	LOC115494000
1100.06	0.0643778	0.204876	0.314229	0.753347	0.879125	ALS2
24.2712	-0.143976	0.458253	-0.314186	0.75338	0.879125	LOC115493503
261.443	-0.114308	0.36409	-0.313955	0.753555	0.879266	SEC31B
36.9694	0.156033	0.497312	0.313753	0.753709	0.879381	LOC100220385
162.467	0.134015	0.427241	0.313677	0.753767	0.879385	LOC115492049
5054.16	0.112017	0.357434	0.313392	0.753983	0.879517	KCNG1
1276.9	-0.0607338	0.1938	-0.313384	0.753989	0.879517	LOC115491774
98.176	-0.15576	0.497183	-0.313286	0.754063	0.87954	P2RY14
5352.33	-0.0655843	0.20946	-0.313111	0.754197	0.879632	DNPEP
615.521	0.0710415	0.22701	0.312944	0.754323	0.879652	FOXRED2
23.8344	0.162839	0.520295	0.312974	0.7543	0.879652	LOC115494375
2026.05	-0.0617119	0.197382	-0.312652	0.754545	0.879783	FBXO3
8511.49	-0.0834226	0.266773	-0.31271	0.754501	0.879783	PTGES3
32.2705	0.160473	0.513698	0.312388	0.754745	0.879953	LOC115497615
1208.38	0.107946	0.345758	0.312199	0.754889	0.880057	MGAT2
35528.1	-0.0480057	0.153809	-0.312112	0.754956	0.880071	ITM2A
1163.59	0.0595353	0.190931	0.311815	0.755181	0.880234	BRD1
16.9508	-0.158306	0.507744	-0.311784	0.755205	0.880234	LOC115492855
773.702	0.0735716	0.23611	0.311599	0.755345	0.880245	ATN1
67.464	0.142729	0.458038	0.311611	0.755336	0.880245	PHLDB3
17.3011	-0.156685	0.502913	-0.311556	0.755378	0.880245	PRAM1
25.9445	-0.161882	0.519742	-0.311466	0.755447	0.880261	LOC115490920
7925.83	-0.0591003	0.189837	-0.311322	0.755556	0.880315	ACAT1
118.674	-0.117252	0.376701	-0.311261	0.755602	0.880315	FTO
104.845	-0.136845	0.439885	-0.311094	0.755729	0.880339	LOC115496199
835.002	0.0613343	0.19716	0.311089	0.755733	0.880339	TMCO3
702.543	-0.0700346	0.225229	-0.310948	0.75584	0.880401	GPR63
771.236	-0.0947164	0.304808	-0.310741	0.755997	0.88052	BRAP
289.912	0.131213	0.423205	0.310045	0.756527	0.881073	FBH1
14.1956	-0.159377	0.514167	-0.309971	0.756583	0.881075	RCVRN
5894.19	0.0464972	0.15019	0.30959	0.756873	0.881349	IMMT
35.2638	0.14402	0.465571	0.30934	0.757063	0.881443	LOC100222387
14.6061	0.15867	0.512929	0.309341	0.757062	0.881443	LOC115493634
234.339	-0.0816941	0.264222	-0.309187	0.757179	0.881514	LOC115493283
2882.64	0.0441849	0.142947	0.3091	0.757246	0.881528	MAP2K4
29.1061	0.0914636	0.296069	0.308927	0.757377	0.881617	SPON2
61.1081	-0.160291	0.519643	-0.308463	0.75773	0.881679	ABCA12
157.188	-0.135381	0.438918	-0.308444	0.757745	0.881679	GFRAL
783.645	-0.0817804	0.264933	-0.308683	0.757563	0.881679	KIAA0100
408.804	0.10339	0.33522	0.308425	0.757759	0.881679	LIG4
43.4854	-0.109265	0.354205	-0.30848	0.757717	0.881679	PHF7
4343.33	-0.111907	0.362595	-0.30863	0.757603	0.881679	RPS19BP1
2947.23	-0.0727308	0.236075	-0.308083	0.758019	0.881724	LOC115490848
65.7088	-0.128732	0.417775	-0.308137	0.757978	0.881724	LOC115491291
15.8381	-0.160226	0.520189	-0.308015	0.758071	0.881724	LOC115491500
206.367	0.119233	0.386839	0.308224	0.757912	0.881724	LOC115496843
2963.01	0.0693746	0.225096	0.3082	0.75793	0.881724	SPG7
515.465	-0.0575921	0.187024	-0.30794	0.758128	0.881726	LOC115496022
96.6426	-0.148032	0.481185	-0.307641	0.758356	0.881928	FANCA
2041.69	-0.0601073	0.195648	-0.307222	0.758675	0.882234	CAT
1711.96	0.104449	0.340439	0.306807	0.75899	0.882538	GDE1
20.1431	-0.146133	0.476647	-0.306586	0.759158	0.882572	LOC115493735
27.924	-0.151939	0.495491	-0.306644	0.759114	0.882572	LOC115498521
132.486	0.11637	0.37961	0.306552	0.759184	0.882572	MDC1
1579.32	-0.0755209	0.246417	-0.306476	0.759242	0.882576	MON1A
915.411	0.0748583	0.244325	0.306388	0.75931	0.88259	CEP57
1495.77	0.0704586	0.230298	0.305945	0.759646	0.882863	PAK1IP1
279.299	-0.129263	0.422516	-0.305936	0.759653	0.882863	SHARPIN
30.4444	0.142952	0.467404	0.305842	0.759725	0.882882	LOC115495855
1124.31	0.107966	0.353385	0.305519	0.759971	0.883096	ALYREF
1329.15	0.0590345	0.193267	0.305456	0.760019	0.883096	MORC3
49.4358	0.158958	0.520813	0.305211	0.760206	0.883249	LOC115497586
635.661	-0.0839098	0.275152	-0.304958	0.760398	0.88341	LOC100223347
344.306	0.158685	0.521355	0.30437	0.760846	0.883536	GDPGP1
25.8117	0.152473	0.500824	0.304444	0.76079	0.883536	LOC115496436
1038	-0.0751631	0.246656	-0.304728	0.760573	0.883536	MTOR
586.804	-0.0633871	0.208168	-0.304499	0.760747	0.883536	OPRL1
3860.24	0.135887	0.446118	0.304598	0.760672	0.883536	RGS10
724.94	0.123733	0.406236	0.304585	0.760683	0.883536	STXBP5
1219.88	0.118779	0.390323	0.30431	0.760892	0.883536	TMUB2
182.45	-0.141437	0.465512	-0.303831	0.761257	0.883833	NXPH2
804.697	0.0808359	0.265993	0.303902	0.761203	0.883833	UBIAD1
602.05	-0.0586866	0.193304	-0.303598	0.761435	0.883857	ADGRA3
2588.48	0.092138	0.303436	0.303649	0.761395	0.883857	LOC100218870
161.28	0.135551	0.446496	0.303587	0.761442	0.883857	LOC100232469
134.273	-0.0801262	0.264071	-0.303427	0.761565	0.883915	LOC115498181
165.689	-0.134388	0.442974	-0.303378	0.761602	0.883915	PHEX
1486.39	-0.0495404	0.163522	-0.302958	0.761922	0.883968	CLUAP1
109.427	0.1188	0.392041	0.30303	0.761867	0.883968	GRIN3B
18.6959	0.157759	0.520503	0.303089	0.761822	0.883968	LOC115493644
54.6613	-0.131947	0.435272	-0.303136	0.761786	0.883968	LOC115494407
1773.87	0.0577666	0.190593	0.303089	0.761822	0.883968	MAPK8IP1
159.359	0.111777	0.369206	0.302749	0.762081	0.884071	LOC100229371
252.86	-0.0826553	0.273154	-0.302596	0.762198	0.884071	LOC115496245
2307	-0.0542413	0.179278	-0.302553	0.76223	0.884071	NIT2
496.8	0.111833	0.369479	0.302677	0.762136	0.884071	RFLNA
70.0609	0.155677	0.514984	0.302295	0.762427	0.884076	C18H17orf67
74.4312	-0.146977	0.486258	-0.302261	0.762453	0.884076	CHRD
1273.61	0.0922628	0.305536	0.301971	0.762674	0.884076	EHBP1
28.3762	0.157076	0.520068	0.30203	0.762629	0.884076	LOC100229828
95.5248	-0.141909	0.469896	-0.302001	0.762651	0.884076	LOC115490971
14.1683	0.123288	0.408091	0.302108	0.762569	0.884076	LOC115491187
544.917	0.106631	0.352955	0.302109	0.762569	0.884076	RIPPLY2
152.836	-0.15316	0.506919	-0.302139	0.762546	0.884076	SLITRK6
33.2446	0.157296	0.521409	0.301676	0.762899	0.88421	FAM83C
80.3768	-0.149704	0.496205	-0.301697	0.762883	0.88421	USP18
3460.47	-0.0429758	0.142562	-0.301454	0.763068	0.884342	LOC100225528
513.411	-0.0905794	0.300948	-0.300981	0.763429	0.884506	LOC105759762
259.341	0.109455	0.363521	0.301097	0.763341	0.884506	LOC115498408
1435.98	-0.0435559	0.144687	-0.301035	0.763388	0.884506	PHTF1
1779.87	0.066757	0.221739	0.301061	0.763368	0.884506	SENP6
17.0874	0.146721	0.488037	0.300636	0.763692	0.884747	UBE2S
857.899	-0.065488	0.218279	-0.30002	0.764162	0.885227	PURG
12.1681	-0.155848	0.519669	-0.299899	0.764254	0.885244	LOC115491798
421.149	-0.0622453	0.207593	-0.299843	0.764297	0.885244	NUFIP1
2830.1	-0.0592889	0.197772	-0.299785	0.764341	0.885244	PAIP2B
1284.44	0.0631307	0.210663	0.299676	0.764424	0.885276	PDP2
1567.82	0.0536601	0.179183	0.299471	0.764581	0.885394	PDXDC1
29.7037	0.154813	0.517579	0.29911	0.764856	0.885649	LOC100217786
20.8584	0.147883	0.494679	0.298948	0.764979	0.885715	LOC115494454
1570.75	-0.0670236	0.224241	-0.298891	0.765023	0.885715	TDP2
647.997	0.0988833	0.33119	0.29857	0.765268	0.885935	MARS2
127.984	-0.10189	0.342638	-0.29737	0.766184	0.885946	ABCG5
870.562	-0.0752103	0.252193	-0.298224	0.765532	0.885946	DIPK2A
2228.58	0.0617498	0.207432	0.297687	0.765942	0.885946	GFPT1
504.394	-0.103487	0.347281	-0.297991	0.76571	0.885946	GPR161
20.2277	-0.153319	0.515411	-0.297469	0.766108	0.885946	IRX6
17.9952	0.153871	0.515866	0.298277	0.765492	0.885946	LOC105759510
22.5442	-0.151683	0.508462	-0.298317	0.765461	0.885946	LOC115495969
32.5083	0.139424	0.468861	0.297368	0.766186	0.885946	LOC115498031
720.739	-0.0891577	0.299633	-0.297557	0.766042	0.885946	LRBA
145.983	0.13032	0.438291	0.297336	0.76621	0.885946	MAP3K19
844.585	-0.0669376	0.224855	-0.297692	0.765938	0.885946	MPHOSPH6
78.446	-0.143353	0.480919	-0.298082	0.765641	0.885946	MYO18A
537.146	0.0787702	0.26479	0.297481	0.766099	0.885946	NEK1
632.071	-0.116096	0.389055	-0.298406	0.765393	0.885946	NFKBIB
523.896	0.0656806	0.2209	0.297332	0.766213	0.885946	PI4K2A
1732.28	-0.0739966	0.248812	-0.2974	0.766161	0.885946	PJVK
654.485	0.0776849	0.260664	0.298028	0.765682	0.885946	POLA1
661.536	-0.0677836	0.228028	-0.29726	0.766268	0.885946	CTPS1
429.335	-0.0826821	0.278304	-0.297093	0.766396	0.88603	LOC115493087
89.3196	0.0831185	0.279876	0.296983	0.76648	0.886063	LOC115495446
1239.79	0.0476933	0.160673	0.296835	0.766592	0.886072	DCAF7
8039.67	-0.0440069	0.148257	-0.296829	0.766597	0.886072	MTPN
330.025	0.0990011	0.33365	0.296722	0.766679	0.886103	LOC105758514
121.851	-0.145594	0.491556	-0.296191	0.767084	0.886508	CLDN1
173.766	-0.0918476	0.310219	-0.296074	0.767174	0.886547	METTL11B
759.878	0.14725	0.497836	0.295779	0.767399	0.886695	IAPP
253.816	0.0868783	0.293815	0.295691	0.767466	0.886695	LOC115496600
931.849	-0.0594161	0.200894	-0.295759	0.767414	0.886695	MRPL13
513.387	-0.10007	0.33857	-0.295566	0.767561	0.886741	SLC16A9
765.455	-0.0580932	0.196762	-0.295246	0.767806	0.886831	HARBI1
60.1032	0.144242	0.488905	0.295031	0.76797	0.886831	LIN28B
74.3509	-0.137037	0.464429	-0.295066	0.767943	0.886831	LOC100232659
220.867	0.126312	0.427977	0.295137	0.767889	0.886831	RAB11FIP5
1666.06	-0.0900481	0.305205	-0.295041	0.767963	0.886831	SUPV3L1
132.897	0.102925	0.348761	0.295115	0.767906	0.886831	ZBTB48
973.231	0.0705919	0.239463	0.294793	0.768152	0.886978	PCYT1A
49.2506	-0.149131	0.506477	-0.294447	0.768417	0.887219	GPR18
34.051	-0.14845	0.505198	-0.293845	0.768876	0.887354	AEBP1
19.0414	-0.144049	0.490313	-0.293789	0.768919	0.887354	CLDN2
1572.53	0.040095	0.136321	0.294121	0.768665	0.887354	HIPK1
900.168	-0.0606228	0.206102	-0.29414	0.768651	0.887354	HMBS
50.0164	0.143457	0.488263	0.29381	0.768903	0.887354	KBTBD12
290.95	0.112475	0.382752	0.29386	0.768865	0.887354	LOC115494367
151.272	-0.0833416	0.2834	-0.294077	0.768699	0.887354	PHF8
5025.96	0.096753	0.329605	0.293542	0.769108	0.887381	C15H12orf49
115.118	0.147406	0.502063	0.293601	0.769063	0.887381	CDYL2
292.341	-0.0942997	0.321143	-0.293638	0.769035	0.887381	INVS
39.5501	0.150158	0.511704	0.293447	0.76918	0.887401	LOC115491025
56.4137	-0.140493	0.479189	-0.29319	0.769377	0.887565	LOC115495119
1020.67	0.0613372	0.209281	0.293086	0.769457	0.887593	NUDT14
1096.24	-0.0460531	0.157339	-0.2927	0.769751	0.887617	GEMIN6
58.9698	-0.10292	0.351484	-0.292814	0.769664	0.887617	LOC115495393
376.496	0.0834996	0.28517	0.292807	0.76967	0.887617	LOC115496180
62.428	-0.145499	0.497218	-0.292626	0.769808	0.887617	SND1
45.527	-0.152722	0.52134	-0.29294	0.769568	0.887617	SNTG2
598.024	0.091244	0.311735	0.292697	0.769754	0.887617	TOP3A
2639.73	0.0533354	0.182669	0.291979	0.770303	0.888124	PLPPR5
24.2176	-0.151478	0.519196	-0.291756	0.770474	0.888257	MEX3A
14.7448	-0.149619	0.513047	-0.291628	0.770571	0.888305	LOC100223649
1188.59	0.0645218	0.221332	0.291516	0.770657	0.888341	SMG1
523.734	-0.11824	0.405965	-0.291256	0.770856	0.888507	LOC115491806
2967.16	0.121039	0.415948	0.290995	0.771055	0.888609	LAMP5
49.0439	0.140695	0.483468	0.291012	0.771042	0.888609	N4BP2L1
86.4284	-0.129346	0.444766	-0.290817	0.771191	0.888702	LOC115492050
21.834	-0.143512	0.494082	-0.290462	0.771463	0.888952	LOC115497554
861.481	0.0900111	0.31024	0.290133	0.771714	0.889178	TTPAL
1450.75	0.0458202	0.158184	0.289665	0.772073	0.889527	COG5
210.622	0.0937473	0.323836	0.28949	0.772206	0.889554	DCLRE1B
25.8503	0.145824	0.503653	0.289533	0.772174	0.889554	LOC115496009
32.0221	-0.149271	0.515887	-0.289349	0.772314	0.889615	LOC115492978
255.932	-0.107639	0.372135	-0.289248	0.772391	0.88964	ARHGEF5
89.7968	-0.146558	0.507251	-0.288926	0.772638	0.889796	GALNT4
334.237	0.0638604	0.220998	0.288963	0.772609	0.889796	TEX11
17.0059	0.130071	0.450475	0.288742	0.772778	0.889895	HGF
63.5912	-0.147425	0.510722	-0.288659	0.772842	0.889904	LOC115493995
44.5991	0.137911	0.477984	0.288526	0.772944	0.889958	LOC100231934
1044.71	-0.0708146	0.245523	-0.288424	0.773022	0.889984	NCOA6
335.829	-0.0990432	0.34369	-0.288176	0.773212	0.89002	CSGALNACT2
2204.11	0.0785794	0.272596	0.288263	0.773145	0.89002	EIF3F
31.9699	0.145699	0.505734	0.288094	0.773275	0.89002	LOC115496836
34.1061	0.135863	0.471495	0.288153	0.773229	0.89002	LOC115497068
1105.71	-0.0626736	0.217735	-0.287843	0.773467	0.890178	TNS3
667.292	-0.0586782	0.204115	-0.287476	0.773748	0.890334	CX3CL1
331.172	0.10798	0.375588	0.287496	0.773733	0.890334	SGF29
7896.36	0.101157	0.351922	0.287443	0.773773	0.890334	STUB1
623.72	-0.0912337	0.317471	-0.287377	0.773824	0.890334	UTP14A
97.5361	-0.108385	0.377259	-0.287296	0.773886	0.890342	LOC115495552
48.63	-0.132793	0.462542	-0.287094	0.77404	0.890393	LOC115498033
6750.51	-0.0632393	0.220269	-0.287101	0.774035	0.890393	TMED10
28.28	-0.12356	0.430728	-0.286863	0.774217	0.890468	LOC101233855
1741.39	0.0700927	0.244336	0.28687	0.774212	0.890468	TPCN1
146.985	0.0754732	0.263372	0.286565	0.774445	0.890634	LOC105760756
58.113	-0.131078	0.457466	-0.286531	0.774471	0.890634	LOC105760861
25.4863	0.14876	0.519631	0.286281	0.774663	0.890791	LOC115496629
498.449	0.0973272	0.34069	0.285677	0.775125	0.891034	CDC14A
3560.14	0.0310671	0.108722	0.285748	0.775071	0.891034	GARS1
975.072	0.0527865	0.184767	0.285693	0.775114	0.891034	LOC100218431
144.278	-0.101866	0.356641	-0.285627	0.775164	0.891034	LOC115496016
1555.12	0.0566441	0.198114	0.285916	0.774942	0.891034	NEK3
137.82	-0.113819	0.398566	-0.285571	0.775206	0.891034	SRPX
390.65	0.0823298	0.288561	0.285312	0.775405	0.891112	LRP2BP
2250.7	-0.0527503	0.184886	-0.285313	0.775405	0.891112	MRPS30
2586.22	0.0547673	0.192009	0.285232	0.775466	0.891112	PAXBP1
1749.02	0.0703947	0.246832	0.285193	0.775496	0.891112	PLBD2
6178.37	0.0389675	0.13676	0.284933	0.775695	0.891278	NUDC
42.8855	-0.122791	0.431083	-0.284842	0.775765	0.891294	LOC115492122
1278.47	-0.0563557	0.197967	-0.284673	0.775895	0.89133	DHRS7B
54.1442	-0.128403	0.45127	-0.284537	0.775999	0.89133	LOC100224543
95.1801	0.10978	0.385754	0.284587	0.775961	0.89133	LOC115496224
846.126	0.0666692	0.234329	0.284512	0.776018	0.89133	NHSL1
3646.28	-0.0435966	0.153291	-0.284404	0.776101	0.891361	NAE1
3595.33	-0.0684733	0.240847	-0.284302	0.776179	0.891388	PITPNA
3912.8	0.0437898	0.154163	0.284049	0.776373	0.891483	SLC38A1
552.406	0.0820628	0.288868	0.284084	0.776346	0.891483	SPATS2L
29.7403	-0.147058	0.518836	-0.283439	0.77684	0.891893	COL9A2
886.5	0.0520905	0.183775	0.283447	0.776834	0.891893	LOC101234174
15.3242	0.14296	0.504527	0.283355	0.776905	0.891903	LOC100219050
18.6032	0.143659	0.508012	0.282786	0.777341	0.892311	LOC115495475
52.5652	-0.145529	0.514699	-0.282747	0.777371	0.892311	LOC115496025
18.9307	-0.125744	0.445538	-0.282231	0.777767	0.892694	LOC115491688
3959.02	-0.0572921	0.203077	-0.28212	0.777851	0.892694	LOC115492163
136.706	-0.117604	0.416893	-0.282095	0.77787	0.892694	PHLDB1
13679.5	0.0657788	0.233341	0.2819	0.77802	0.892802	SRI
1828.98	0.0693572	0.246237	0.281668	0.778198	0.892942	SHROOM2
32.1811	-0.131886	0.468421	-0.281553	0.778286	0.89298	LOC115497577
3610.78	0.0500822	0.178431	0.280681	0.778955	0.893301	FARSB
79.3319	0.117291	0.417797	0.280738	0.778911	0.893301	FBF1
206.245	-0.0611184	0.21767	-0.280784	0.778876	0.893301	LOC115492889
16.4542	0.144102	0.51321	0.280786	0.778875	0.893301	SNAI1
481.393	0.100584	0.358064	0.280912	0.778778	0.893301	TARS2
778.701	-0.0688657	0.245004	-0.281079	0.778649	0.893301	UEVLD
291.013	0.102066	0.363635	0.280682	0.778954	0.893301	ZNF654
14.6888	-0.143007	0.509649	-0.280599	0.779018	0.89331	ARSI
47.3882	-0.113315	0.404083	-0.280425	0.779152	0.893336	DSG2
1112.73	-0.0885514	0.315719	-0.280475	0.779113	0.893336	SWI5
3608.19	0.043627	0.155651	0.280288	0.779256	0.893393	DDRGK1
15.8396	0.132695	0.473935	0.279985	0.779489	0.893572	MATN1
131.164	-0.130575	0.466441	-0.279939	0.779524	0.893572	RHBDD1
497.628	0.114738	0.410043	0.27982	0.779616	0.893614	B4GALNT4
119.802	0.13002	0.464785	0.279742	0.779676	0.893619	STAT6
19.8017	-0.0991041	0.354636	-0.279453	0.779897	0.893683	MC5R
4018.1	-0.0604526	0.21624	-0.279563	0.779813	0.893683	PAFAH1B2
292.617	-0.101394	0.362831	-0.279452	0.779898	0.893683	PSRC1
1113.94	0.0591062	0.21161	0.279316	0.780002	0.893739	DICER1
552.541	0.120658	0.432901	0.278719	0.780461	0.894193	LOC115497506
131.47	0.118997	0.42704	0.278655	0.78051	0.894193	PRR14L
1722.93	0.0556598	0.199835	0.278529	0.780606	0.89424	MAD2L2
2347.33	-0.0816377	0.293499	-0.278153	0.780895	0.894507	LOC101234211
87.2519	0.143161	0.51491	0.27803	0.780989	0.894551	LOC100231563
2196.07	-0.11825	0.425516	-0.277898	0.781091	0.894604	C5H11orf96
908.874	0.059905	0.21658	0.276595	0.782091	0.894658	DERL1
323.45	0.0826624	0.298843	0.276608	0.782081	0.894658	FOXRED1
874.606	0.0528054	0.190506	0.277185	0.781638	0.894658	GORAB
398.752	-0.0867992	0.313217	-0.277121	0.781687	0.894658	GRAMD1C
2169.36	0.0554578	0.199862	0.277481	0.781411	0.894658	GTF2B
27.147	0.137895	0.497482	0.277187	0.781637	0.894658	LOC100222224
483.7	-0.0780557	0.281022	-0.277756	0.781199	0.894658	LOC115491017
25.251	0.14094	0.507649	0.277632	0.781295	0.894658	LOC115491987
37.1241	-0.115437	0.41685	-0.276927	0.781836	0.894658	LOC115497107
186.656	0.0949974	0.342388	0.277456	0.78143	0.894658	LOC115497673
938.034	-0.0587872	0.212018	-0.277274	0.781569	0.894658	PRMT3
2168.44	-0.0438928	0.158725	-0.276534	0.782138	0.894658	RUFY2
1937.73	0.0403569	0.145912	0.276584	0.782099	0.894658	SENP5
1028.15	-0.0702676	0.25398	-0.276666	0.782037	0.894658	SLC43A3
1530.75	-0.0528365	0.190871	-0.276819	0.781919	0.894658	SNX13
9166.86	0.0687076	0.247948	0.277105	0.7817	0.894658	TMEM9B
2315.55	0.0620981	0.224406	0.276723	0.781993	0.894658	VPS41
110.019	0.136491	0.492692	0.27703	0.781757	0.894658	ZNF687
53.42	0.128718	0.465912	0.27627	0.78234	0.894803	ERBB2
232.967	0.121255	0.438974	0.276224	0.782376	0.894803	LOC115490853
16.5876	-0.142169	0.515152	-0.275975	0.782567	0.894894	LOC100220983
22.4583	-0.140164	0.507761	-0.276044	0.782515	0.894894	LOC115493870
614.499	0.0677984	0.245833	0.27579	0.782709	0.894921	FITM2
12.2768	-0.136125	0.493694	-0.275728	0.782757	0.894921	LMX1B
245.529	0.092402	0.335047	0.275788	0.782711	0.894921	LOC115491014
261.698	-0.0855559	0.310578	-0.275473	0.782953	0.895081	VSIR
797.354	-0.0789152	0.286789	-0.275168	0.783187	0.895286	ZNF827
154.54	-0.126395	0.459487	-0.275079	0.783255	0.8953	E2F3
19.9477	-0.131957	0.480374	-0.274696	0.783549	0.895528	LOC115494012
36.5799	-0.129999	0.473301	-0.274665	0.783574	0.895528	LOC115494617
1580.52	-0.0663357	0.24157	-0.274602	0.783622	0.895528	UBE2R2
139.222	-0.106991	0.389737	-0.274522	0.783684	0.895535	LOC115491738
984.102	-0.0642159	0.234091	-0.27432	0.783838	0.895617	EML4
148.77	0.0789004	0.28773	0.274217	0.783918	0.895617	LOC115491222
34.1042	0.142896	0.521116	0.274212	0.783922	0.895617	MIXL1
117.907	-0.108951	0.397668	-0.273976	0.784103	0.895689	ADAM19
822.884	0.0679603	0.248194	0.273819	0.784223	0.895689	BRD8
197.203	-0.113075	0.412825	-0.273906	0.784157	0.895689	LOC115497360
113.967	-0.0791173	0.288895	-0.273861	0.784191	0.895689	POU6F1
150.398	0.114389	0.417832	0.273768	0.784263	0.895689	POU6F2
115.3	-0.129734	0.474283	-0.273537	0.784441	0.895799	ADGRA2
657.315	0.0735953	0.269089	0.273498	0.784471	0.895799	PITRM1
697.208	-0.0529667	0.193842	-0.273247	0.784663	0.895929	BCKDK
110.721	-0.125365	0.458869	-0.273205	0.784696	0.895929	LYN
594.707	-0.101264	0.370923	-0.273006	0.784849	0.895976	TMUB1
31.5828	0.13238	0.484892	0.273008	0.784847	0.895976	VEGFD
59.5255	-0.137458	0.503748	-0.27287	0.784953	0.89598	FLVCR2
1448.21	-0.0542657	0.19888	-0.272857	0.784963	0.89598	RAB27A
892.261	0.0777324	0.285214	0.272541	0.785206	0.89611	ACAD8
739.122	-0.0849058	0.311488	-0.272581	0.785175	0.89611	CCSER1
519.587	-0.0714626	0.262256	-0.272492	0.785244	0.89611	SLC40A1
16.0034	-0.127762	0.469786	-0.271958	0.785655	0.896363	ASB4
622.079	0.072642	0.267261	0.271802	0.785774	0.896363	DPH7
2732.56	-0.0328817	0.120905	-0.271963	0.785651	0.896363	FAM120A
1337.96	0.0524617	0.193038	0.271768	0.7858	0.896363	LOC105758863
60.6699	0.101648	0.373792	0.271936	0.785671	0.896363	LOC115494347
262.187	-0.0925963	0.34065	-0.271823	0.785758	0.896363	PXMP4
41.473	0.10116	0.372655	0.271458	0.786039	0.896572	LOC115491421
167.99	0.108532	0.40005	0.271297	0.786162	0.89665	LOC115492846
174.455	-0.0823333	0.30368	-0.271118	0.7863	0.896743	RWDD2A
18.5612	-0.140892	0.520079	-0.270904	0.786465	0.896867	AOC2
18.7169	0.13906	0.513764	0.270669	0.786646	0.89701	LOC115490875
1583.76	-0.0540855	0.200524	-0.269721	0.787375	0.897406	BRIX1
730.225	-0.0773012	0.286205	-0.270091	0.787091	0.897406	DLX5
27.8107	0.121263	0.449646	0.269686	0.787402	0.897406	EEF1AKMT4
40.0483	-0.140694	0.52141	-0.269833	0.787288	0.897406	LOC101233626
62.099	0.127331	0.471912	0.269819	0.787299	0.897406	LOC115498107
1820.94	-0.0464934	0.172399	-0.269686	0.787402	0.897406	LSM2
6802.26	0.0708574	0.262503	0.26993	0.787214	0.897406	PDE1A
1234.06	0.0512011	0.189888	0.269638	0.787439	0.897406	RELCH
1461.01	-0.0452038	0.167738	-0.269491	0.787552	0.897408	LOC115492876
14.2811	0.14041	0.521005	0.269499	0.787546	0.897408	LOC115494055
105.716	0.109192	0.405493	0.269283	0.787712	0.897463	FOXO6
5500.86	0.0814107	0.302323	0.269284	0.787711	0.897463	HPRT1
167.305	-0.100805	0.374447	-0.269211	0.787767	0.897463	LOC115494013
461.47	0.138733	0.516096	0.268812	0.788074	0.897749	AQP3
14.0325	-0.131163	0.488202	-0.268665	0.788187	0.89779	FANCD2
384.226	-0.0876848	0.326464	-0.268589	0.788246	0.89779	MLPH
435.533	0.082573	0.307479	0.268548	0.788277	0.89779	SHC1
193.893	-0.0968223	0.360942	-0.268249	0.788507	0.897988	PXDN
68.0549	-0.138996	0.518704	-0.267967	0.788725	0.898028	LOC115498491
499.53	0.0696048	0.259868	0.267847	0.788817	0.898028	SHB
21.8415	-0.131547	0.490858	-0.267993	0.788704	0.898028	SLC26A2
99.3373	-0.13951	0.520801	-0.267876	0.788794	0.898028	TTN
154.898	0.132305	0.493967	0.267841	0.788822	0.898028	USH1C
3456.29	0.0669705	0.250253	0.267611	0.788999	0.898167	PTGES2
1010.94	0.0666751	0.249495	0.26724	0.789284	0.898193	ARL4C
612.347	-0.0550608	0.206028	-0.267249	0.789277	0.898193	CNST
182.668	0.107091	0.400374	0.267476	0.789103	0.898193	FANCM
16.1138	0.110802	0.414497	0.267316	0.789226	0.898193	LOC115494729
158.869	0.11379	0.425831	0.267218	0.789301	0.898193	TGIF1
81.0962	0.138381	0.518441	0.266918	0.789532	0.898266	LOC115490821
994.304	0.0954583	0.357601	0.266941	0.789515	0.898266	TYSND1
865.808	0.0661448	0.247698	0.267038	0.78944	0.898266	USP47
50.8161	0.0962588	0.360905	0.266715	0.789689	0.89838	LOC115497538
338.132	-0.0963433	0.361904	-0.266212	0.790076	0.898757	GSS
248.022	-0.0959555	0.360595	-0.266103	0.79016	0.898766	LOC115490955
15.137	-0.138357	0.520029	-0.266057	0.790195	0.898766	LOC115495217
826.548	0.0828553	0.31165	0.26586	0.790347	0.898875	SNUPN
18818.3	0.0837516	0.315132	0.265767	0.790419	0.898893	NRGN
2833.08	0.0520662	0.195972	0.265682	0.790484	0.898904	PDCD6IP
1029.28	-0.0731482	0.275833	-0.26519	0.790863	0.898939	ARFGEF1
47.1199	0.138271	0.521411	0.265187	0.790866	0.898939	FHL5
143.679	0.134675	0.507858	0.265183	0.790868	0.898939	LOC100217767
134.261	0.13566	0.511664	0.265135	0.790906	0.898939	LOC100229435
41.195	-0.136667	0.514922	-0.265413	0.790691	0.898939	LOC115494601
785.58	0.0585394	0.220772	0.265158	0.790888	0.898939	MVK
289.788	0.11636	0.438222	0.265527	0.790604	0.898939	PIH1D1
18.2291	-0.126644	0.478002	-0.264943	0.791053	0.899043	LOC115496943
193.936	0.0894307	0.338376	0.264294	0.791554	0.89924	FIGNL1
37.9658	-0.119363	0.451467	-0.264389	0.79148	0.89924	GNAT1
59.1987	-0.136473	0.516108	-0.264427	0.791451	0.89924	LOC115491929
35.1019	0.12389	0.468847	0.264244	0.791592	0.89924	LOC115492895
18.4077	0.115856	0.437936	0.264551	0.791355	0.89924	LOC115495540
503.38	0.0670611	0.253556	0.264482	0.791408	0.89924	NCK2
2469.75	0.0429694	0.162633	0.264211	0.791617	0.89924	PREP
121.213	-0.0767478	0.291098	-0.263649	0.792051	0.899244	ABCF1
1881.89	0.0482918	0.183041	0.26383	0.791911	0.899244	GUCD1
342.056	-0.128188	0.486203	-0.263651	0.792049	0.899244	IL16
38.7376	-0.136835	0.518103	-0.264108	0.791696	0.899244	LOC105760841
17.4292	0.130069	0.493383	0.263627	0.792067	0.899244	LOC115496835
165.136	0.131957	0.500309	0.263752	0.791971	0.899244	PERP
93.577	0.11794	0.447078	0.263802	0.791933	0.899244	TDRD6
2168.51	-0.0549722	0.208321	-0.263882	0.791871	0.899244	TMX3
451.543	-0.0879111	0.33367	-0.263467	0.792191	0.899283	MMP17
2665.44	-0.0513622	0.19497	-0.263437	0.792214	0.899283	MRRF
30.4458	0.136071	0.517348	0.263017	0.792538	0.899365	KLHL6
26.5188	0.131032	0.498048	0.26309	0.792481	0.899365	LOC100226810
159.898	-0.127252	0.483698	-0.263081	0.792488	0.899365	LOC115491242
36.045	-0.12882	0.489845	-0.262981	0.792565	0.899365	LOC115493265
130.133	-0.0875038	0.332669	-0.263036	0.792523	0.899365	LOC115494037
3780.49	-0.0464974	0.176939	-0.262788	0.792714	0.899407	COPS3
937.713	-0.0537767	0.204624	-0.262808	0.792699	0.899407	TBCD
1045.1	0.0677351	0.25811	0.262427	0.792992	0.89966	SHTN1
65.2363	0.130321	0.496992	0.262219	0.793153	0.899778	SLC38A8
14.4987	-0.116779	0.445824	-0.261939	0.793368	0.899896	LOC115495863
19.8587	0.111895	0.427111	0.261982	0.793335	0.899896	LOC115497645
4524.7	-0.047014	0.180212	-0.260882	0.794184	0.900123	COPS5
13.2675	0.128707	0.492861	0.261143	0.793982	0.900123	HEPACAM2
1824.06	-0.0603406	0.230763	-0.261483	0.79372	0.900123	JMJD1C
549.982	-0.070297	0.269448	-0.260893	0.794175	0.900123	LOC100227973
280.69	-0.0981485	0.375263	-0.261546	0.793672	0.900123	LOC115492073
111.962	-0.108971	0.416799	-0.261447	0.793748	0.900123	LOC115493579
14.7353	0.120878	0.462917	0.261123	0.793998	0.900123	LOC115498551
129.771	0.10991	0.421053	0.261036	0.794065	0.900123	MCM3
1807.07	0.0593989	0.227297	0.261327	0.79384	0.900123	MTERF3
58.9223	0.132872	0.50946	0.260809	0.794239	0.900123	OTOG
926.249	0.0850021	0.325882	0.260837	0.794218	0.900123	TRRAP
15.0019	0.111551	0.427263	0.261083	0.794028	0.900123	UNC45B
21.6209	-0.114148	0.438254	-0.260461	0.794508	0.900326	LOC115492836
754.392	0.0510048	0.195846	0.260433	0.79453	0.900326	UBE2V1
144.175	-0.102348	0.393568	-0.260053	0.794823	0.900553	CAPN15
33.1149	0.135166	0.519815	0.260027	0.794843	0.900553	STAT4
699.885	-0.0593389	0.228274	-0.259946	0.794905	0.900561	PDZD8
447.701	0.0542232	0.208729	0.259778	0.795035	0.900644	LOC115497953
270.228	0.0583465	0.224692	0.259673	0.795116	0.900673	LOC115494029
4584.15	0.0430442	0.166033	0.25925	0.795442	0.900725	AARS1
1636.34	0.0981435	0.378531	0.259275	0.795423	0.900725	LOC115498424
170.684	-0.0877306	0.338265	-0.259355	0.795362	0.900725	NIT1
138.608	-0.0997731	0.384838	-0.25926	0.795435	0.900725	RSKR
21.5462	-0.135194	0.521253	-0.259364	0.795354	0.900725	SLC22A31
2532.62	-0.0372813	0.143855	-0.259159	0.795513	0.900742	LOC100219326
21.5171	-0.133958	0.51771	-0.258751	0.795828	0.900782	LOC115492465
16.483	-0.132679	0.512608	-0.258832	0.795765	0.900782	LOC115495050
6265.6	0.0507963	0.196313	0.258752	0.795827	0.900782	LOC115495878
22.0785	-0.126389	0.488453	-0.258753	0.795826	0.900782	LOC115496173
189.508	-0.0668096	0.257981	-0.258971	0.795658	0.900782	SCNN1D
121.263	0.101347	0.392214	0.258398	0.7961	0.901027	LOC115495581
51.2068	-0.124461	0.481843	-0.258303	0.796173	0.901046	LOC115495370
362.437	-0.0718004	0.27823	-0.258061	0.796359	0.901194	CORO6
899.402	-0.107616	0.417735	-0.257618	0.796702	0.901518	LOC100232471
627.244	0.07339	0.285358	0.257186	0.797035	0.901602	AASDH
2126.18	0.0794448	0.30874	0.257319	0.796932	0.901602	ADCY5
98.8561	-0.090269	0.351818	-0.256579	0.797504	0.901602	B3GNTL1
2559.18	-0.0804986	0.313412	-0.256846	0.797297	0.901602	COQ2
857.912	0.123986	0.481613	0.257439	0.79684	0.901602	LOC105759314
11.9202	-0.132402	0.51581	-0.256687	0.797421	0.901602	LOC115491854
141.969	0.082457	0.321062	0.256825	0.797314	0.901602	LOC115495992
621.518	-0.0639415	0.248685	-0.257118	0.797088	0.901602	LOC115496604
12.0191	0.129877	0.505377	0.256991	0.797186	0.901602	LOC115496728
40.7411	0.130101	0.507041	0.256588	0.797497	0.901602	LOC115497381
31.6967	-0.115828	0.451364	-0.256618	0.797474	0.901602	PELP1
2622.67	0.0543992	0.2116	0.257085	0.797113	0.901602	SLC4A8
897.224	-0.0947208	0.368508	-0.257039	0.797149	0.901602	YPEL4
875.052	0.0598478	0.233623	0.256173	0.797817	0.901893	FMNL1
957.029	-0.0742123	0.290142	-0.255779	0.798121	0.902155	LETM2
80.1665	0.103626	0.405221	0.255727	0.798161	0.902155	LOC115492972
50.3881	0.130766	0.511504	0.255649	0.798222	0.90216	LOC115491865
808.931	-0.0562745	0.220358	-0.255378	0.798431	0.902219	GTF3C3
168.298	-0.102681	0.402326	-0.255218	0.798554	0.902219	HHAT
12.1077	-0.12162	0.476295	-0.255347	0.798455	0.902219	LRRC31
4299.23	-0.0547527	0.214447	-0.255321	0.798475	0.902219	PRKCE
1168.29	-0.059072	0.2314	-0.255281	0.798506	0.902219	TRIP12
13.4457	0.120431	0.472801	0.254718	0.798941	0.902478	FKBPL
1228.08	0.0652885	0.256587	0.254449	0.799149	0.902478	LOC100218845
15.9106	0.132369	0.520987	0.254074	0.799438	0.902478	LOC115491816
51.0343	0.110857	0.436184	0.254151	0.799379	0.902478	LOC115496913
57.2383	0.113105	0.444744	0.254314	0.799253	0.902478	LOC115497433
67.1331	-0.107819	0.423102	-0.254829	0.798855	0.902478	LOC115497511
2211.55	0.109891	0.43181	0.254489	0.799118	0.902478	LOC115498151
643.326	-0.0545542	0.214657	-0.254146	0.799383	0.902478	LRIF1
726.327	-0.0595188	0.234273	-0.254058	0.799451	0.902478	MAPKAPK5
354.873	0.0760045	0.298634	0.254507	0.799104	0.902478	RNPEP
2921.14	-0.0348178	0.137051	-0.254051	0.799456	0.902478	SEC22B
284.008	-0.112094	0.440455	-0.254495	0.799113	0.902478	USH2A
413.999	-0.0929575	0.366512	-0.253627	0.799784	0.902658	C4H4orf46
1090.59	0.0696074	0.274328	0.253738	0.799698	0.902658	GTF3C1
33.1112	0.1138	0.448681	0.253633	0.799779	0.902658	PPP1R17
3332.71	-0.0417065	0.164573	-0.253423	0.799942	0.902773	DRG2
370.299	-0.0961622	0.37973	-0.253239	0.800084	0.90287	ASCC2
6329.17	-0.0759129	0.300076	-0.252979	0.800284	0.903033	UBALD1
24.7251	-0.124852	0.493756	-0.252862	0.800375	0.903072	LOC100226788
95.9423	-0.102863	0.406942	-0.25277	0.800446	0.903089	LOC115493169
20.0745	-0.128561	0.509453	-0.25235	0.80077	0.903156	LOC115491773
53.6247	-0.119416	0.473024	-0.252452	0.800692	0.903156	LOC115491926
32.7215	-0.112867	0.447207	-0.252382	0.800746	0.903156	LOC115492069
95.8793	0.121956	0.48332	0.25233	0.800786	0.903156	LOC115496779
2500.51	0.0600652	0.237849	0.252535	0.800627	0.903156	RALGAPA1
1710.38	0.0434408	0.172503	0.251826	0.801175	0.903532	AASDHPPT
25.9235	0.123857	0.492314	0.251581	0.801365	0.903682	LOC115493120
1834.8	-0.0468738	0.186601	-0.251197	0.801661	0.903834	CARS1
26.2706	0.0939243	0.373827	0.251251	0.80162	0.903834	LOC115492680
959.385	0.0735647	0.292866	0.251189	0.801668	0.903834	MARS1
1090.56	-0.0484411	0.192955	-0.251049	0.801776	0.903893	PRDM10
8187.72	0.0381132	0.152111	0.250563	0.802152	0.903962	CAPZA2
1666.26	-0.0608991	0.243079	-0.250532	0.802176	0.903962	CHD4
17.9734	-0.128699	0.513848	-0.250461	0.802231	0.903962	LOC101234177
373.321	0.0736198	0.293806	0.250573	0.802144	0.903962	LOC115497031
583.334	0.0722569	0.288367	0.250573	0.802144	0.903962	MINDY4
6848.92	-0.0406147	0.162055	-0.250623	0.802106	0.903962	SMAP1
379.678	0.0832108	0.332026	0.250616	0.802111	0.903962	USP21
3968.11	-0.0652813	0.260842	-0.250271	0.802378	0.904039	C18H17orf75
628.139	-0.0810782	0.324125	-0.250145	0.802475	0.904039	ITPKB
847.953	0.0663716	0.26545	0.250034	0.802561	0.904039	KLHL20
284.583	-0.073954	0.295576	-0.250203	0.80243	0.904039	LOC100227745
37.5231	-0.130328	0.521355	-0.24998	0.802603	0.904039	LOC105758559
122.436	0.109518	0.438182	0.249938	0.802635	0.904039	TTC5
1491.61	0.0571751	0.228981	0.249693	0.802824	0.904188	SEC22A
64.8678	-0.128919	0.516771	-0.249471	0.802997	0.904319	FADD
14496.9	-0.047135	0.189096	-0.249265	0.803155	0.904371	ATP6V1D
1900.3	-0.0632435	0.253662	-0.249321	0.803112	0.904371	CTSC
1662.06	-0.0506898	0.203593	-0.248976	0.803379	0.904443	HAT1
317.144	0.0763025	0.306682	0.2488	0.803515	0.904443	LOC100232398
2283.33	0.0528526	0.212406	0.248829	0.803493	0.904443	NARF
475.834	0.0833543	0.335096	0.248747	0.803556	0.904443	SEZ6
393.792	0.0699472	0.280964	0.248954	0.803396	0.904443	SUV39H2
970.742	-0.0591918	0.237722	-0.248996	0.803364	0.904443	VPS8
59.7044	0.128289	0.515977	0.248634	0.803644	0.904479	LOC100227500
84.6789	0.110192	0.443462	0.248482	0.803761	0.904548	LOC115495621
25.2231	-0.128762	0.518582	-0.248297	0.803905	0.90462	LOC115497079
272.42	0.0815912	0.32866	0.248254	0.803938	0.90462	LOC115498149
1081.39	0.056838	0.229154	0.248034	0.804108	0.904685	LOC105758606
21.892	-0.111073	0.447742	-0.248073	0.804078	0.904685	LOC115492931
7003.69	-0.0338474	0.136791	-0.247439	0.804569	0.904935	FEZ2
309.426	0.0798258	0.322389	0.247607	0.804438	0.904935	HCN3
2716.45	-0.0661496	0.267182	-0.247582	0.804458	0.904935	KLHDC10
16.7331	-0.125283	0.506581	-0.247311	0.804667	0.904935	LOC100225584
102.669	0.123686	0.499986	0.247379	0.804615	0.904935	LOC115490547
1716.15	0.0571432	0.23094	0.247438	0.804569	0.904935	ZDHHC3
177.298	0.0697999	0.282618	0.246976	0.804927	0.904974	LOC115491840
17.1623	-0.124864	0.505298	-0.247109	0.804824	0.904974	LOC115493972
216.912	0.0972978	0.393628	0.247182	0.804767	0.904974	RNF128
1383.41	-0.0840085	0.340136	-0.246985	0.80492	0.904974	XXYLT1
137.69	-0.108637	0.44015	-0.246818	0.805049	0.905048	APBA3
64.5844	0.128432	0.52051	0.246742	0.805108	0.905051	KCNH4
478.235	0.0732612	0.297267	0.246449	0.805335	0.905242	MPP5
364.56	-0.0672662	0.273111	-0.246296	0.805453	0.905312	ERCC6L2
505.54	0.0851243	0.345929	0.246074	0.805625	0.905442	LOC105759663
193.175	-0.0994016	0.40483	-0.245539	0.806039	0.905839	DEPDC4
28.8079	-0.119385	0.486347	-0.245472	0.806091	0.905839	LOC101233669
25.5492	0.105386	0.429773	0.245213	0.806292	0.906002	LOC115497206
4874.53	-0.0622052	0.25376	-0.245134	0.806352	0.906007	CDC42BPB
660.739	0.0661725	0.270261	0.244846	0.806575	0.906194	SH3BP4
1625.13	0.0460931	0.188843	0.244081	0.807168	0.906417	ADAM10
30.3274	-0.127355	0.521323	-0.244292	0.807005	0.906417	ARHGAP27
1198.53	-0.0629421	0.257522	-0.244414	0.80691	0.906417	DLG1
117.267	0.0800653	0.32789	0.244183	0.807089	0.906417	LOC115492851
42.7815	-0.114385	0.468592	-0.244104	0.80715	0.906417	LOC115498141
915.332	-0.0466029	0.190886	-0.24414	0.807123	0.906417	MPDZ
250.347	-0.115219	0.471426	-0.244405	0.806917	0.906417	SEC24D
1111.05	0.058037	0.23788	0.243976	0.807249	0.906445	TNFRSF19
59.8012	0.122459	0.502172	0.243858	0.807341	0.906485	LOC115494909
1063.93	0.0489962	0.201	0.243762	0.807415	0.906505	VKORC1L1
100.026	0.0721797	0.296397	0.243524	0.8076	0.906594	KNTC1
238.666	0.0746531	0.306875	0.243269	0.807797	0.906594	LOC105758956
367.952	-0.0548235	0.225415	-0.243211	0.807842	0.906594	LOC115492218
25.2581	0.126721	0.520779	0.24333	0.80775	0.906594	LOC115493354
3348.33	-0.0445538	0.183175	-0.243231	0.807827	0.906594	LRTM2
15.5264	0.113227	0.465802	0.243079	0.807944	0.906594	SMPX
624.045	-0.0707251	0.290597	-0.243379	0.807712	0.906594	TANC1
1291.31	0.0480477	0.197652	0.243092	0.807934	0.906594	VTI1B
1843.88	0.0491053	0.202165	0.242897	0.808085	0.906597	ABHD17B
704.01	-0.064266	0.264532	-0.242942	0.80805	0.906597	INF2
52.1729	-0.110405	0.454615	-0.242854	0.808118	0.906597	LOC115492025
74.0416	-0.114011	0.469598	-0.242785	0.808172	0.906597	LOC115498410
179.709	0.0720267	0.296948	0.242557	0.808349	0.906668	LOC100227272
30.736	0.126198	0.520216	0.242587	0.808325	0.906668	LOC115494445
132.065	-0.120896	0.498699	-0.242423	0.808453	0.906722	CARTPT
1156.31	-0.0758685	0.313198	-0.242238	0.808596	0.906819	EDEM3
905.134	0.0642776	0.265458	0.242138	0.808673	0.906842	LOC100225005
66.2584	0.0855853	0.354159	0.241658	0.809045	0.907197	C27H17orf53
617.609	0.0742322	0.30758	0.241343	0.809289	0.907407	MYBBP1A
356.695	0.0708988	0.293899	0.241235	0.809373	0.907438	DISC1
12.8417	0.111613	0.462973	0.241078	0.809495	0.907511	LOC115497121
50.3237	0.107929	0.447932	0.240949	0.809595	0.90756	LOC115490752
515.288	-0.0505951	0.210218	-0.24068	0.809804	0.907731	YIPF6
1559.28	0.0441595	0.183557	0.240577	0.809883	0.907757	EIF4E2
13.8989	-0.0992267	0.412658	-0.240457	0.809976	0.907797	LOC100217562
310.918	0.0767553	0.319632	0.240137	0.810224	0.907865	C7H2orf76
4502.75	0.0506883	0.211123	0.240089	0.810261	0.907865	DCTN2
3517.68	-0.0456116	0.189858	-0.240241	0.810144	0.907865	OSBPL2
28.2138	0.123883	0.515955	0.240104	0.81025	0.907865	PELI2
172.586	-0.117359	0.489096	-0.239951	0.810369	0.907922	MAT2A
53.7476	-0.0989914	0.413275	-0.239529	0.810695	0.908193	DAXX
261.053	0.067144	0.280359	0.239493	0.810723	0.908193	LOC115491208
306.289	-0.0695053	0.290454	-0.239299	0.810874	0.908273	HACD1
25.7432	0.121768	0.508948	0.239255	0.810908	0.908273	LOC115495422
28.1663	0.119127	0.498446	0.238997	0.811108	0.908377	LOC100221284
134.123	-0.093248	0.390232	-0.238955	0.81114	0.908377	LOC115497475
2216.88	0.0436767	0.182811	0.238917	0.81117	0.908377	NT5C2
664.041	0.0680795	0.2854	0.23854	0.811462	0.908641	CZH18orf25
906.651	0.0621789	0.26122	0.238033	0.811855	0.908961	ACTL6B
110.859	-0.104958	0.440953	-0.238026	0.811861	0.908961	LOC100232483
1260.24	0.0472151	0.198456	0.237913	0.811949	0.908996	BLOC1S4
131.237	-0.101522	0.426979	-0.237768	0.812061	0.909039	FGFRL1
604.125	0.0862034	0.36263	0.237718	0.8121	0.909039	LOC100218892
35.7396	0.121343	0.510828	0.237541	0.812237	0.909129	LOC100232796
52.5109	0.073739	0.310879	0.237195	0.812505	0.90924	LOC115493452
21.619	0.123423	0.520138	0.237289	0.812432	0.90924	PRPH2
9058.67	0.0421223	0.177542	0.237253	0.81246	0.90924	SCRN1
1084.86	0.0702189	0.296388	0.236916	0.812722	0.90942	TRUB2
664.57	-0.0465699	0.196873	-0.236547	0.813008	0.909676	LOC100219030
65.5854	-0.101199	0.428067	-0.236409	0.813115	0.909733	FBXL13
1298.97	-0.0541998	0.22974	-0.235918	0.813496	0.909933	MTMR9
1022.22	-0.0423003	0.179271	-0.235957	0.813466	0.909933	NMT1
76.542	0.120467	0.510697	0.235887	0.81352	0.909933	SLC24A5
1378.78	0.0499003	0.211468	0.235971	0.813455	0.909933	WDR11
526.685	-0.0717327	0.30428	-0.235746	0.81363	0.909993	RAB8B
463.345	-0.0690073	0.292993	-0.235525	0.813801	0.910063	HNRNPUL2
75.9214	-0.102082	0.433434	-0.23552	0.813805	0.910063	SMAD4
55.6138	0.122417	0.520147	0.235352	0.813936	0.910145	LOC115493837
357.08	0.0663044	0.281969	0.235148	0.814094	0.910205	ECHDC1
27.6049	-0.11939	0.507836	-0.235096	0.814135	0.910205	FGR
684.135	-0.0603449	0.25682	-0.234969	0.814233	0.910205	FHOD3
192.343	0.0713056	0.303627	0.234846	0.814329	0.910205	LOC115493191
198.146	-0.0964009	0.410426	-0.23488	0.814302	0.910205	LOC115497516
110.824	0.0993788	0.423157	0.234851	0.814325	0.910205	PPM1L
231.584	-0.0942824	0.401994	-0.234537	0.814568	0.91041	LOC100218154
5113.36	-0.052723	0.22498	-0.234345	0.814717	0.910513	GABARAP
38.3566	0.113983	0.486724	0.234183	0.814843	0.91059	ARHGAP40
1039.21	-0.0811554	0.346731	-0.234059	0.814939	0.910635	RSBN1L
17.3226	-0.115517	0.495134	-0.233304	0.815525	0.910942	AURKA
380.146	0.0857012	0.366863	0.233605	0.815291	0.910942	FAM185A
610.908	0.0464854	0.199122	0.233452	0.81541	0.910942	KIAA2013
18.8352	0.117487	0.503776	0.233214	0.815595	0.910942	LOC101233075
34.5826	-0.102636	0.440266	-0.233122	0.815667	0.910942	LOC115493208
368.173	-0.0643269	0.275728	-0.233299	0.81553	0.910942	LOC115496685
44.9949	-0.119892	0.514277	-0.233127	0.815663	0.910942	PPP1R3B
121.567	-0.0915159	0.392042	-0.233434	0.815425	0.910942	TRIM35
766.247	0.0422172	0.18122	0.232962	0.815791	0.911018	FAM118B
234.996	-0.103531	0.444737	-0.23279	0.815924	0.911103	BMP3
174.531	0.0832626	0.357979	0.232591	0.816079	0.91115	FUT11
811.179	-0.0680572	0.292593	-0.2326	0.816072	0.91115	ZNF609
24.7078	0.111182	0.478571	0.23232	0.816289	0.911258	LOC115493238
9720.36	0.0419743	0.180659	0.232341	0.816273	0.911258	TSC22D3
51.4247	-0.121065	0.521417	-0.232184	0.816395	0.911262	FAM110A
71.9275	-0.119925	0.516577	-0.232153	0.816419	0.911262	LOC115491214
17.9317	-0.121009	0.521372	-0.232097	0.816463	0.911262	LOC115495212
15.2613	0.119963	0.517673	0.231734	0.816744	0.911513	MLKL
5398.99	-0.0796018	0.343652	-0.231635	0.816822	0.911536	TTC9
3595.53	0.0447942	0.193582	0.231397	0.817006	0.911616	LOC100231852
24.3339	0.119598	0.516803	0.23142	0.816989	0.911616	LOC115493754
228.647	0.0942153	0.40732	0.231306	0.817077	0.911632	CYP2J40
94.8144	0.115165	0.498106	0.231206	0.817155	0.911655	PLK4
25.382	0.119572	0.518398	0.230658	0.817581	0.9119	LOC115494479
71.7463	0.0869275	0.376909	0.230633	0.8176	0.9119	LOC115496671
17.7508	0.108278	0.469373	0.230687	0.817558	0.9119	OBSL1
460.832	-0.0583356	0.252808	-0.230751	0.817509	0.9119	ZFHX3
82.937	0.0854079	0.370618	0.230448	0.817744	0.911966	LOC105760490
11624	0.0374266	0.162435	0.230411	0.817773	0.911966	SERP1
763.817	0.0942687	0.409277	0.23033	0.817835	0.911972	LOC115491573
3663.85	0.0605416	0.263138	0.230075	0.818033	0.912067	LHFPL6
29.9189	0.119934	0.521141	0.230137	0.817985	0.912067	LOC100223789
9939.12	-0.0387217	0.168589	-0.229681	0.81834	0.91234	COPS8
750.163	-0.0478392	0.208346	-0.229614	0.818392	0.91234	LOC115491355
1223.26	0.0384633	0.167633	0.229449	0.81852	0.912357	LOC115493088
1772.88	-0.0447505	0.195023	-0.229463	0.818509	0.912357	SNX14
98.2463	-0.0924905	0.403315	-0.229326	0.818616	0.9124	ZNF341
30.2125	-0.119359	0.520936	-0.229124	0.818772	0.912434	LOC115495367
235.511	-0.0834408	0.364198	-0.229109	0.818785	0.912434	MGME1
1208.09	-0.0468377	0.204471	-0.229067	0.818816	0.912434	MOGAT1
4878.43	-0.0470039	0.205901	-0.228284	0.819426	0.91305	UFM1
222.383	-0.0894655	0.392296	-0.228056	0.819603	0.913184	MAP3K14
58.9152	0.107646	0.472166	0.227984	0.819659	0.913184	SLC25A21
896.751	0.0492377	0.216068	0.227881	0.819739	0.913209	LOC100227695
62.3298	-0.113543	0.498705	-0.227675	0.819899	0.913254	ARHGAP42
23.945	-0.110479	0.486213	-0.227223	0.82025	0.913254	CD274
1931.26	-0.0647639	0.284738	-0.227451	0.820073	0.913254	CDK5RAP1
35.583	0.118374	0.520533	0.227409	0.820105	0.913254	DDX43
2372.65	-0.0356729	0.15703	-0.227173	0.820289	0.913254	DDX46
956.074	-0.0535574	0.235187	-0.227722	0.819862	0.913254	KYAT1
16.8686	0.0913611	0.401937	0.227302	0.820189	0.913254	LOC115493129
978.105	0.0563191	0.247884	0.227199	0.820269	0.913254	RPGRIP1L
524.781	-0.0646714	0.284586	-0.227247	0.820231	0.913254	WWC3
430.37	0.0642695	0.283607	0.226615	0.820723	0.913578	GPX2
3522.71	0.0580763	0.256192	0.22669	0.820665	0.913578	HMGN1
14.5936	-0.100293	0.44278	-0.226507	0.820807	0.913578	LOC100231773
2266.31	-0.0475532	0.20988	-0.226573	0.820756	0.913578	PLPBP
69.1012	0.0887534	0.391997	0.226414	0.82088	0.913595	LOC115492030
219.109	-0.0813146	0.36008	-0.225824	0.821338	0.913735	AXIN1
466.886	0.0751626	0.332712	0.225909	0.821272	0.913735	FKBP7
30.2148	-0.104436	0.462252	-0.225929	0.821257	0.913735	LOC115492224
25.141	-0.117324	0.519029	-0.226046	0.821166	0.913735	LOC115497009
126.712	-0.0710846	0.314648	-0.225918	0.821265	0.913735	LOC115497711
8295.45	0.0381441	0.168918	0.225814	0.821346	0.913735	PHF20
36.9701	-0.108395	0.480328	-0.225669	0.821459	0.913798	RPS6KB2
21.8117	0.0774964	0.343571	0.225562	0.821542	0.913827	LOC115498271
12345.2	0.0374705	0.166616	0.224892	0.822063	0.914091	CLTB
31.8909	-0.117084	0.520312	-0.225027	0.821958	0.914091	ILDR1
696.435	-0.0853817	0.379545	-0.224958	0.822012	0.914091	LOC115498121
20.9977	-0.113365	0.503772	-0.225032	0.821954	0.914091	MKI67
53.8845	-0.0793632	0.352608	-0.225074	0.821921	0.914091	TP53
12.8932	-0.116808	0.519832	-0.224704	0.82221	0.914191	LOC115494947
158.011	-0.1016	0.45322	-0.224173	0.822623	0.914587	SLC19A2
35.5307	-0.116662	0.521371	-0.223761	0.822944	0.914805	LOC115496754
601.552	0.0705388	0.315324	0.223702	0.822989	0.914805	MTRF1L
63.6791	-0.116293	0.519797	-0.223727	0.82297	0.914805	THSD1
17.5276	-0.105517	0.47206	-0.223525	0.823127	0.914888	CENPE
231.712	0.10221	0.457399	0.22346	0.823178	0.914888	H6PD
28.1486	0.116446	0.521384	0.22334	0.823271	0.914929	LOC100229115
12.8852	0.104341	0.467468	0.223204	0.823377	0.914943	C26H1orf116
125.262	-0.107791	0.482985	-0.223177	0.823398	0.914943	MTBP
86.8499	-0.112891	0.506321	-0.222964	0.823563	0.915064	CLDN25
15.2441	0.112199	0.503607	0.22279	0.823699	0.915151	LOC115492757
688.304	0.0661211	0.297579	0.222197	0.824161	0.915305	EPG5
3746.33	0.0431998	0.194428	0.222189	0.824166	0.915305	LDLRAD4
14.831	0.105204	0.472771	0.222526	0.823905	0.915305	LOC115490984
196.021	0.0853119	0.383823	0.222269	0.824105	0.915305	LOC115493237
122.906	-0.0973318	0.437918	-0.22226	0.824111	0.915305	NFAM1
5858.9	0.0413743	0.186224	0.222174	0.824178	0.915305	RAP1GDS1
830.866	-0.0595697	0.268222	-0.222091	0.824243	0.915314	DUSP10
353.019	0.0695834	0.313461	0.221984	0.824326	0.915343	LOC101233562
1323.42	-0.100957	0.456166	-0.221317	0.824846	0.915379	EXOSC6
285.776	0.0559912	0.252516	0.221733	0.824522	0.915379	IDS
32.7755	-0.111766	0.504488	-0.221544	0.824669	0.915379	LOC100227533
406.801	0.0522615	0.236107	0.221346	0.824823	0.915379	LOC115493027
63.2915	-0.103636	0.468337	-0.221286	0.82487	0.915379	LOC115494396
29.461	-0.106882	0.482595	-0.221473	0.824724	0.915379	LOC115496258
90.8362	-0.115063	0.519458	-0.221505	0.824699	0.915379	SLC7A11
13.229	0.109074	0.492535	0.221455	0.824738	0.915379	SPATA1
668.073	-0.0669332	0.30224	-0.221457	0.824737	0.915379	TASP1
566.262	-0.0451518	0.204131	-0.22119	0.824945	0.915399	PIGX
1913.34	0.0369835	0.167394	0.220937	0.825141	0.915446	AGO3
5746.13	0.0368521	0.16687	0.220843	0.825214	0.915446	CDC42SE2
1824.41	-0.0421704	0.190951	-0.220844	0.825214	0.915446	DGKE
96.7399	0.101457	0.458964	0.221055	0.825049	0.915446	F2RL1
1350.41	-0.0441799	0.200447	-0.220406	0.825555	0.91576	SFXN3
544.782	-0.0553454	0.25165	-0.21993	0.825926	0.916045	CEP41
340.414	-0.0735399	0.334339	-0.219956	0.825905	0.916045	HELQ
123.544	-0.103196	0.469763	-0.219676	0.826123	0.916138	LOC115493848
3534.44	-0.0326655	0.148697	-0.219678	0.826122	0.916138	PHB2
4942.8	0.0323624	0.147439	0.219496	0.826264	0.916168	LOC101233680
6540.52	-0.0450552	0.205233	-0.219532	0.826236	0.916168	PRRC2C
1029.12	0.0781632	0.357168	0.218841	0.826774	0.91667	B4GALT3
19.5383	-0.104477	0.478033	-0.218557	0.826995	0.916853	NTF3
231.859	-0.076096	0.348703	-0.218226	0.827253	0.917076	TASOR2
19.1378	0.112332	0.515476	0.217919	0.827492	0.917277	LOC115492255
52.9551	0.0885275	0.406923	0.217553	0.827777	0.91747	LOC115492700
1034.04	-0.0607065	0.279047	-0.21755	0.82778	0.91747	TRMU
15.6889	0.113148	0.520812	0.217253	0.828011	0.917663	LOC100223910
4096.65	-0.0455201	0.209653	-0.217121	0.828114	0.917714	SNX24
14.3403	0.100274	0.462789	0.216674	0.828463	0.917833	GALNT12
23.8843	0.104035	0.48064	0.216451	0.828636	0.917833	LOC115495579
40.7383	0.11276	0.52108	0.216397	0.828678	0.917833	LOC115496462
16.5462	0.101466	0.468466	0.216593	0.828526	0.917833	LOC115497648
289.032	-0.0558431	0.258037	-0.216415	0.828664	0.917833	MTCP1
1336.09	0.0610483	0.282083	0.21642	0.828661	0.917833	POFUT2
399.529	-0.0789166	0.36426	-0.216649	0.828482	0.917833	SLC4A3
369	-0.0576412	0.266273	-0.216474	0.828619	0.917833	TMEM39A
785.044	0.0596354	0.276127	0.215971	0.829011	0.917847	ABCB9
2812.67	-0.0355995	0.164799	-0.216018	0.828974	0.917847	CKAP5
3192	0.0358347	0.165945	0.215943	0.829032	0.917847	CREG2
467.258	0.0743837	0.344316	0.216033	0.828962	0.917847	INCENP
207.47	0.0783782	0.362803	0.216035	0.82896	0.917847	KIAA1211L
326.81	0.0608409	0.281356	0.216242	0.828799	0.917847	PLCXD2
13.6461	-0.112444	0.521273	-0.215711	0.829213	0.917858	LOC115493796
1468.47	0.0425934	0.197456	0.215711	0.829213	0.917858	RPF1
566.645	-0.0696885	0.322895	-0.215824	0.829125	0.917858	SZT2
150.441	0.07742	0.359926	0.2151	0.829689	0.918322	LOC100225355
775.816	-0.0525289	0.244931	-0.214464	0.830185	0.918716	ADPRH
99.6418	-0.0789503	0.368197	-0.214424	0.830216	0.918716	CHTF8
642.266	-0.0623781	0.290756	-0.214537	0.830128	0.918716	PIGN
641.942	-0.03342	0.156219	-0.213931	0.830601	0.918889	CEP68
775.304	0.0632254	0.295295	0.214109	0.830462	0.918889	ENTPD7
1719.62	-0.0407634	0.190444	-0.214044	0.830513	0.918889	FBXW4
56.111	-0.105013	0.490765	-0.213978	0.830564	0.918889	TPH2
182.674	-0.0867986	0.405901	-0.213842	0.83067	0.918902	HTRA3
7855.49	-0.0424681	0.198685	-0.213746	0.830745	0.918922	PINK1
8245.47	-0.0406993	0.19066	-0.213465	0.830965	0.919102	SUMO2
28.1895	0.104287	0.48992	0.212865	0.831433	0.919334	LOC115491412
13.806	0.0968226	0.454635	0.212968	0.831352	0.919334	LOC115496822
34.9033	0.108659	0.510917	0.212674	0.831581	0.919334	LOC115497879
473.83	0.0583847	0.274584	0.212629	0.831616	0.919334	PDK4
68892	-0.0476914	0.224	-0.212908	0.831399	0.919334	SERPINI1
3483.23	-0.0562658	0.264342	-0.212852	0.831442	0.919334	SLC35B1
150.335	-0.0763728	0.359217	-0.212609	0.831632	0.919334	SLC35F2
1829.49	0.0774102	0.36384	0.212759	0.831515	0.919334	TMEM203
1072.57	0.0531164	0.250157	0.212332	0.831848	0.919447	ARMT1
26.2265	0.108095	0.509004	0.212366	0.831821	0.919447	LRRC66
12331.6	-0.0235821	0.11125	-0.211974	0.832128	0.919693	ACTR1A
280.664	-0.0591271	0.279375	-0.211641	0.832387	0.919917	DNAAF1
2495.45	-0.0486513	0.230185	-0.211357	0.832608	0.920098	GRIK2
49.3659	-0.107208	0.507577	-0.211216	0.832719	0.920157	ARAP3
7292.67	0.0360084	0.170628	0.211035	0.83286	0.92025	RAB11A
43.2605	0.068483	0.324828	0.210829	0.833021	0.920292	LOC115491288
39.8317	-0.0977159	0.463783	-0.210693	0.833127	0.920292	LOC115494611
256.863	0.0930281	0.441101	0.2109	0.832965	0.920292	SLC26A5
848.52	-0.0355221	0.168595	-0.210695	0.833125	0.920292	UTP15
45.1871	-0.0913224	0.435356	-0.209765	0.833851	0.920902	LOC115492965
244.398	0.0927243	0.441924	0.20982	0.833809	0.920902	NAGK
1676.92	-0.0359653	0.171423	-0.209804	0.833821	0.920902	STOML2
132.714	0.0829944	0.396213	0.209469	0.834082	0.921094	ACCS
257.398	-0.0631889	0.302154	-0.209128	0.834348	0.921325	RPRD2
2109.91	-0.0466471	0.223324	-0.208876	0.834545	0.921479	DNTTIP2
1573.45	0.0411075	0.196881	0.208794	0.834609	0.921487	ALG11
7923.56	0.0376827	0.180789	0.208434	0.83489	0.921734	C4H20orf194
342.118	-0.0682726	0.32807	-0.208104	0.835148	0.921955	POLG2
35.6408	0.108412	0.521413	0.207919	0.835292	0.922008	LOC115497176
18.3724	-0.0982939	0.472803	-0.207896	0.83531	0.922008	PCK1
1623.1	-0.048875	0.235359	-0.207662	0.835493	0.922147	LOC100227828
30.596	0.0991084	0.477894	0.207386	0.835709	0.922284	LOC100229057
440.691	-0.0462335	0.222967	-0.207356	0.835732	0.922284	NABP1
580.059	-0.0521854	0.252747	-0.206473	0.836421	0.922623	KIF16B
112.961	-0.0874992	0.423458	-0.20663	0.836299	0.922623	LAMA3
57.7475	0.107378	0.519569	0.206668	0.836269	0.922623	PRR15
1206.78	-0.107728	0.52086	-0.206828	0.836144	0.922623	SLC22A16
2195.67	-0.04619	0.223732	-0.206452	0.836438	0.922623	UMAD1
344.571	-0.0711767	0.344589	-0.206555	0.836357	0.922623	WDR45
2851.08	0.0951989	0.461127	0.206449	0.836441	0.922623	YRDC
465.758	-0.0596067	0.28893	-0.206302	0.836555	0.922687	FBXL12
23.2918	-0.106024	0.514219	-0.206186	0.836646	0.922723	LOC100225830
551.779	-0.0464642	0.22594	-0.205648	0.837066	0.92306	RFC1
27.197	-0.0900366	0.437719	-0.205695	0.837029	0.92306	STX11
39.3108	-0.106472	0.51851	-0.205343	0.837304	0.92326	LOC115495495
550.459	-0.0540799	0.263507	-0.205231	0.837392	0.923293	PGAP1
45.8043	0.106872	0.521386	0.204977	0.83759	0.923449	COL15A1
142.247	-0.0824938	0.402616	-0.204894	0.837655	0.923456	SLC7A2
447.983	0.0780613	0.381638	0.204543	0.837929	0.923696	ATP6AP1L
774.006	0.0472729	0.231267	0.204408	0.838035	0.923749	POC1A
1373.79	-0.044522	0.217904	-0.204319	0.838104	0.923762	STRN3
699.274	0.0352751	0.172948	0.203963	0.838382	0.923815	ARFRP1
69.8722	0.0974529	0.477499	0.204091	0.838283	0.923815	BATF3
779.998	0.0429298	0.210435	0.204005	0.83835	0.923815	INTS8
56.865	0.102138	0.500595	0.204033	0.838328	0.923815	SYNJ2
379.921	-0.0672802	0.330064	-0.20384	0.838479	0.923858	LOC115497551
84.0392	-0.105605	0.51964	-0.203228	0.838957	0.923922	AVPR1A
247.052	-0.0619912	0.305059	-0.203211	0.83897	0.923922	GNA13
39.5428	0.102973	0.506637	0.203248	0.838941	0.923922	LOC105759947
19.0454	0.0927324	0.455657	0.203514	0.838734	0.923922	LOC115491175
102.672	0.0830464	0.407982	0.203554	0.838702	0.923922	LOC115492044
19.7171	-0.102019	0.501156	-0.203567	0.838692	0.923922	LOC115497923
2028.93	-0.0437076	0.214923	-0.203364	0.83885	0.923922	PIP4P2
572.506	0.0642886	0.316414	0.203179	0.838995	0.923922	SPG11
327.888	0.0685091	0.337372	0.203067	0.839083	0.923955	AMDHD2
578.231	0.0476596	0.235046	0.202767	0.839317	0.924024	GSR
20.5483	-0.10004	0.49306	-0.202897	0.839216	0.924024	LOC115494495
2871.18	0.0380121	0.187419	0.202819	0.839277	0.924024	RUVBL2
39.112	-0.0988229	0.487803	-0.202588	0.839457	0.924115	LOC115497887
169.028	-0.089535	0.443401	-0.201928	0.839973	0.924165	ADGRL4
158.511	0.0826948	0.409734	0.201826	0.840053	0.924165	ADHFE1
9566.35	-0.0281881	0.139551	-0.201992	0.839923	0.924165	BZW1
22.033	0.0870876	0.431677	0.201742	0.840118	0.924165	LOC100225594
15.028	0.104795	0.517728	0.202414	0.839593	0.924165	LOC115495601
25.9726	-0.105153	0.520202	-0.202139	0.839808	0.924165	LOC115496017
43.7839	0.104448	0.516571	0.202195	0.839764	0.924165	LOC115498048
199.459	-0.0613739	0.304154	-0.201785	0.840085	0.924165	MRNIP
2148.82	0.051479	0.255125	0.201779	0.840089	0.924165	NCOA3
190.762	-0.0631463	0.312865	-0.201832	0.840048	0.924165	RBBP7
687.635	-0.046983	0.23291	-0.201722	0.840134	0.924165	RHOBTB3
15401.9	0.0399667	0.1983	0.201546	0.840271	0.924253	SCOC
1574.79	0.0545478	0.271091	0.201216	0.84053	0.924347	LOC100229366
192.296	-0.087727	0.435673	-0.20136	0.840417	0.924347	LOC115497205
308.953	-0.0592886	0.294589	-0.201259	0.840496	0.924347	UTP20
378.94	0.0399593	0.199011	0.20079	0.840863	0.924579	IMMP2L
47.5155	-0.102327	0.509533	-0.200824	0.840836	0.924579	LOC115491269
868.412	0.0542559	0.270388	0.200659	0.840965	0.924579	PHIP
1013.5	-0.0557761	0.278046	-0.2006	0.841011	0.924579	PROM1
811.326	-0.0373262	0.186092	-0.200579	0.841028	0.924579	RIN2
44.0756	-0.0907765	0.453244	-0.200282	0.84126	0.924772	ATP4A
2074.08	0.060428	0.301873	0.200177	0.841342	0.924798	TMEM165
3085.98	0.0455193	0.227811	0.199812	0.841628	0.924815	ASAP1
798.786	-0.0546276	0.273612	-0.199654	0.841751	0.924815	DDX54
6812.73	0.0280806	0.140794	0.199444	0.841915	0.924815	LOC100190573
24.1819	0.102713	0.514154	0.199772	0.841659	0.924815	LOC115490632
240.479	0.0517232	0.25918	0.199564	0.841821	0.924815	LOC115492267
19.6804	-0.095516	0.47818	-0.199749	0.841677	0.924815	LOC115497696
792.29	0.053948	0.270519	0.199424	0.841931	0.924815	NXPE3
2032.93	-0.0509117	0.255186	-0.199508	0.841865	0.924815	OTUD7A
1423.58	0.0382354	0.191665	0.199491	0.841879	0.924815	SUN2
694.473	-0.0450458	0.225292	-0.199944	0.841525	0.924815	TSC22D2
717.5	0.0502599	0.252498	0.199051	0.842223	0.925072	BACH1
1139.77	-0.0428332	0.215522	-0.198742	0.842465	0.925275	TRMT61A
22.948	0.100543	0.506102	0.198661	0.842528	0.925281	MAP3K8
29.6311	-0.103231	0.520537	-0.198316	0.842797	0.925354	LOC115494923
566.042	-0.05847	0.294884	-0.198281	0.842825	0.925354	MTR
23.676	-0.103365	0.521282	-0.19829	0.842818	0.925354	POPDC2
394.07	-0.0725065	0.365459	-0.198398	0.842733	0.925354	PTK7
315.77	0.0641742	0.323807	0.198187	0.842899	0.925373	ETAA1
680.783	-0.0722302	0.364624	-0.198095	0.842971	0.925389	MCUB
1939.03	0.0638606	0.32306	0.197674	0.8433	0.925498	LOC100221185
27.6547	0.103077	0.521117	0.197799	0.843202	0.925498	LOC100230156
9480.38	0.0532026	0.269127	0.197686	0.843291	0.925498	SYNE1
1065.29	0.048124	0.24341	0.197707	0.843274	0.925498	XRCC6
413.024	0.0713127	0.361558	0.197237	0.843642	0.925747	GPER1
760.656	-0.066628	0.337727	-0.197284	0.843606	0.925747	SLC6A8
19.6061	0.102301	0.519227	0.197026	0.843807	0.925802	C25H1orf189
15.2226	-0.091767	0.465601	-0.197094	0.843754	0.925802	CDK1
420.476	0.0779807	0.396449	0.196698	0.844064	0.92602	ARHGAP15
953.655	0.0396072	0.201935	0.196139	0.844502	0.926165	CEP44
511.551	0.053291	0.271608	0.196206	0.844449	0.926165	LIMS2
1164.71	0.0419597	0.213899	0.196166	0.84448	0.926165	LOC100229402
2917.41	0.0287986	0.146865	0.196088	0.844541	0.926165	RABL6
13.451	0.102191	0.520524	0.196323	0.844358	0.926165	RHNO1
8140.67	0.0397663	0.202715	0.196168	0.844479	0.926165	STX12
42.9352	0.0754865	0.385511	0.195809	0.84476	0.926342	TTR
49.117	0.0859917	0.439755	0.195545	0.844967	0.92638	METTL3
1402.91	-0.0383447	0.196093	-0.195544	0.844967	0.92638	PM20D2
623.656	0.0634565	0.324287	0.19568	0.844861	0.92638	RNF123
407.156	0.0742167	0.379893	0.195362	0.84511	0.926473	ADAMTS5
788.024	0.0463684	0.237916	0.194894	0.845476	0.926812	TNRC6A
231.394	0.0698032	0.358357	0.194787	0.84556	0.92684	LOC100229055
1441.8	-0.0354629	0.182563	-0.19425	0.84598	0.927076	RTCA
63.836	0.0901246	0.463897	0.194277	0.845959	0.927076	SKIDA1
65.8311	0.0994366	0.511983	0.194218	0.846005	0.927076	TIGD4
3497.68	0.0363772	0.187278	0.194242	0.845987	0.927076	TNRC6B
130.781	0.0934466	0.482023	0.193863	0.846283	0.927317	PTGS1
5191.25	0.0269236	0.138996	0.193701	0.84641	0.927338	CCDC32
101.524	0.0898511	0.464364	0.193493	0.846573	0.927338	LOC115495776
31.052	-0.100868	0.521361	-0.193471	0.84659	0.927338	LY96
15.6701	-0.0996635	0.515012	-0.193517	0.846554	0.927338	NUAK2
3542.53	-0.0362522	0.187233	-0.193621	0.846472	0.927338	SRM
1752.97	0.0377405	0.195351	0.193193	0.846807	0.927494	MAN1B1
1978.16	0.0308572	0.159764	0.193143	0.846847	0.927494	SRPRA
647.047	0.0554768	0.287868	0.192716	0.847181	0.927719	F5
52.5433	0.0730632	0.379235	0.192659	0.847226	0.927719	LOC100232391
27.6705	-0.0893751	0.463628	-0.192773	0.847137	0.927719	LOC115494556
18.0724	0.0884502	0.459615	0.192444	0.847394	0.927794	LOC115495206
1665.55	-0.043481	0.225964	-0.192425	0.84741	0.927794	PCNT
513.978	-0.0527816	0.274503	-0.192281	0.847522	0.927854	LSG1
665.468	0.0427115	0.222406	0.192043	0.847709	0.927996	HAUS8
350.257	0.0690077	0.359738	0.191827	0.847877	0.928054	CRISPLD1
192.696	0.0805213	0.419622	0.19189	0.847828	0.928054	MAL2
399.78	0.0582512	0.303989	0.191623	0.848038	0.928166	PPM1J
216.34	0.0905394	0.47288	0.191464	0.848162	0.92824	SHISA2
16.3756	0.0975454	0.509789	0.191345	0.848255	0.928278	LOC115498413
18.5939	0.0843155	0.441441	0.191001	0.848525	0.928347	ACVR1C
316.664	-0.064877	0.339805	-0.190924	0.848585	0.928347	BBS9
18.341	-0.0988959	0.517977	-0.190927	0.848583	0.928347	ESR1
842.78	0.0749264	0.392861	0.19072	0.848745	0.928347	GPR78
30.0825	-0.08875	0.465515	-0.190649	0.848801	0.928347	LYPD6
915.071	0.0637705	0.334231	0.190797	0.848684	0.928347	PLEKHA8
588.172	0.0729248	0.382682	0.190562	0.848869	0.928347	RITA1
148.314	0.081592	0.427082	0.191045	0.84849	0.928347	STKLD1
3213.07	-0.030491	0.159978	-0.190594	0.848843	0.928347	SYAP1
1735.24	0.0530276	0.278319	0.190529	0.848895	0.928347	TTC19
997.834	-0.0412114	0.216494	-0.190357	0.849029	0.928431	TCTN1
1981.08	0.0290106	0.152493	0.190242	0.849119	0.928467	GSPT1
171.502	0.0486985	0.256166	0.190105	0.849227	0.928521	LOC115494408
115.987	0.0907646	0.478727	0.189596	0.849626	0.928775	DNMBP
434.284	-0.0694254	0.366303	-0.18953	0.849677	0.928775	LOC115491742
155.569	-0.0672596	0.354679	-0.189635	0.849595	0.928775	LOC115496918
2675.36	0.0583372	0.307825	0.189515	0.84969	0.928775	TMEM70
116.873	-0.0966754	0.510345	-0.189432	0.849755	0.928783	LOC100228308
168.643	0.0592976	0.313274	0.189284	0.849871	0.928783	KLHL34
1145.35	0.0402917	0.212843	0.189302	0.849856	0.928783	NRG3
2416.74	-0.0384788	0.203446	-0.189135	0.849987	0.928847	ZCRB1
5646.34	-0.0217874	0.115524	-0.188596	0.85041	0.929008	CLTC
215.6	-0.0547083	0.290105	-0.188581	0.850421	0.929008	CUL4A
34.3982	-0.0919789	0.487117	-0.188823	0.850232	0.929008	LOC100228216
169.914	0.0792183	0.419867	0.188675	0.850348	0.929008	LOC115492265
73.1489	0.0614623	0.325922	0.18858	0.850422	0.929008	LOC115497709
37.5243	0.0978162	0.519398	0.188326	0.850621	0.929099	C1QTNF7
831.87	0.0386327	0.20511	0.188351	0.850602	0.929099	FAM91A1
232.636	-0.0648088	0.344419	-0.188168	0.850745	0.929171	TMEM168
30.9993	0.0977433	0.520242	0.18788	0.85097	0.929229	BRCA1
34.2743	-0.0779745	0.415013	-0.187885	0.850967	0.929229	LOC115497004
103.342	-0.0862056	0.458639	-0.18796	0.850908	0.929229	RIPK2
916.291	0.0790231	0.421573	0.187448	0.851309	0.929232	ABCB8
3618.08	-0.0679421	0.362236	-0.187563	0.851219	0.929232	DOHH
65.337	-0.0898094	0.479001	-0.187493	0.851274	0.929232	LOC100221863
552.565	-0.0510778	0.27223	-0.187627	0.851169	0.929232	LOC100232804
21.1472	0.0791462	0.422425	0.187362	0.851377	0.929232	LOC115491915
206.493	-0.060219	0.321282	-0.187433	0.851321	0.929232	TMEM140
106.773	0.0800572	0.426685	0.187626	0.85117	0.929232	TMEM182
56.4414	-0.0953567	0.509267	-0.187243	0.85147	0.92927	LOC115496951
96.3046	-0.0773432	0.413348	-0.187114	0.851571	0.929317	SLC39A7
22.7269	-0.0825725	0.441698	-0.186943	0.851705	0.929337	LOC100229407
109.376	0.0652302	0.348819	0.187003	0.851658	0.929337	LOC115491754
46.0495	-0.0973005	0.521308	-0.186647	0.851938	0.929465	LOC115490720
668.687	-0.0640919	0.343253	-0.186719	0.851881	0.929465	SLC25A11
946.402	0.0344095	0.184552	0.186449	0.852093	0.929571	ITFG2
8410.12	-0.0398473	0.213825	-0.186355	0.852167	0.929589	RAMAC
13.5951	-0.0926198	0.497511	-0.186166	0.852314	0.929624	LOC115494873
18.5647	0.0813745	0.437056	0.186188	0.852298	0.929624	LOC115495784
236.34	-0.0669669	0.359878	-0.186082	0.85238	0.929633	KBTBD8
41.4932	-0.0893633	0.480493	-0.185983	0.852458	0.929655	LOC115493013
582.552	-0.0457517	0.246226	-0.185812	0.852592	0.929676	DDX24
2976.75	0.0714955	0.384623	0.185885	0.852535	0.929676	LOC100190026
4594.24	0.0595018	0.320374	0.185726	0.85266	0.929686	SDE2
38.992	0.0785227	0.423447	0.185437	0.852887	0.92981	LOC115492262
962.766	-0.0777639	0.419361	-0.185434	0.852889	0.92981	TWISTNB
26.6634	-0.0937683	0.505905	-0.185348	0.852956	0.92982	LOC115491764
172.702	-0.0671629	0.362855	-0.185096	0.853154	0.929973	LOC115490824
5836.2	0.0378398	0.20454	0.185	0.853229	0.929992	MYT1L
113.473	-0.09061	0.491163	-0.18448	0.853637	0.930056	INPPL1
2581.46	0.0554693	0.300744	0.18444	0.853668	0.930056	KIAA0232
199.258	0.0881216	0.477425	0.184577	0.853561	0.930056	KLHL25
67.1058	-0.0801827	0.434808	-0.18441	0.853692	0.930056	LOC115492135
13.1734	0.0960817	0.520921	0.184446	0.853664	0.930056	LOC115493000
1416.8	-0.0414625	0.224571	-0.18463	0.853519	0.930056	MBOAT2
4013.78	-0.0329739	0.178561	-0.184664	0.853492	0.930056	THRAP3
598.435	-0.0457537	0.248424	-0.184176	0.853876	0.930193	SLC8B1
2351.6	-0.0450807	0.244874	-0.184098	0.853937	0.930197	OSTM1
1688.07	0.0399144	0.217389	0.183609	0.85432	0.9303	COL14A1
3936.07	-0.0341606	0.185848	-0.18381	0.854163	0.9303	DUS4L
50.4102	-0.0908966	0.49477	-0.183715	0.854237	0.9303	LOC115491772
95.8055	0.0859194	0.467908	0.183624	0.854308	0.9303	LOC115496667
21.8089	0.0783516	0.426386	0.183757	0.854204	0.9303	TOP2A
20.3769	0.0893621	0.487202	0.183419	0.854469	0.930399	LOC115493952
137.312	-0.0758247	0.414299	-0.183019	0.854783	0.930609	GPR179
916.36	0.0430838	0.235491	0.182953	0.854835	0.930609	PORCN
1294.69	-0.0323845	0.176953	-0.183012	0.854789	0.930609	UROS
79.2633	-0.088775	0.485854	-0.182719	0.855018	0.930665	B3GNT5
1231.27	0.0309908	0.16965	0.182675	0.855053	0.930665	PCBD2
1363.13	-0.0317282	0.173695	-0.182665	0.855061	0.930665	PHF5A
103.912	0.0936477	0.514118	0.182152	0.855463	0.930836	CIB3
709.921	0.0406065	0.22293	0.182149	0.855466	0.930836	CLP1
170.96	-0.0806011	0.442898	-0.181986	0.855594	0.930836	LOC115493185
134.551	0.0883892	0.485438	0.182082	0.855519	0.930836	LOC115496250
34474.5	0.0563007	0.308779	0.182333	0.855321	0.930836	LOC115496993
12.0978	-0.0827855	0.454232	-0.182254	0.855384	0.930836	MFNG
453.838	-0.0548279	0.301335	-0.18195	0.855622	0.930836	PLAT
1622.97	-0.0322988	0.177641	-0.181821	0.855724	0.930883	MPHOSPH8
210.626	-0.0741615	0.408053	-0.181745	0.855783	0.930885	PTPN6
5676.31	-0.0466927	0.257244	-0.181511	0.855966	0.931022	SYNGR1
769.753	-0.0471696	0.260283	-0.181225	0.856191	0.931112	FAM234A
906.17	0.04069	0.224761	0.181037	0.856339	0.931112	LARP4B
726.233	0.0406397	0.224283	0.181198	0.856212	0.931112	LOC115498016
66.75	-0.0933997	0.515834	-0.181065	0.856316	0.931112	MMP11
21.8086	0.0880881	0.486314	0.181134	0.856262	0.931112	RFX8
740.06	-0.0398239	0.220711	-0.180435	0.856811	0.9315	IBA57
429.349	0.0402954	0.223236	0.180506	0.856755	0.9315	RIOX2
271.641	0.0619461	0.34353	0.180322	0.856899	0.931533	ZNF414
4285.6	-0.0319545	0.177488	-0.180038	0.857123	0.931713	TIMM8A
770.312	-0.0499457	0.27807	-0.179616	0.857454	0.931884	ARMC10
1263.86	-0.0388802	0.216378	-0.179686	0.857399	0.931884	CUL5
451.971	0.0685315	0.382083	0.179363	0.857653	0.931884	EPC1
13.0602	-0.0831672	0.463794	-0.179319	0.857687	0.931884	LOC100221623
88.3136	0.0935661	0.521275	0.179495	0.857549	0.931884	LOC105760167
391.039	-0.0536075	0.299133	-0.17921	0.857773	0.931884	LOC115492339
15.9704	-0.0846818	0.471855	-0.179466	0.857572	0.931884	LOC115496911
17.8795	-0.0908208	0.506884	-0.179175	0.857801	0.931884	LOC115496972
817.515	0.0492671	0.274125	0.179725	0.857369	0.931884	VPS13B
19.8346	-0.0908124	0.507319	-0.179004	0.857934	0.931892	LOC115491504
138.082	0.0544956	0.304375	0.179041	0.857905	0.931892	LOC115496303
60438.2	0.03438	0.192127	0.178944	0.857982	0.931892	TUBB4B
4002.42	-0.034999	0.195763	-0.178783	0.858108	0.931953	BTF3L4
40.2205	0.0881904	0.493444	0.178724	0.858154	0.931953	MMP28
263.673	0.0518188	0.290662	0.178278	0.858505	0.932271	LOC100225100
2789.47	-0.030641	0.172316	-0.177819	0.858865	0.932586	CDK7
20.6845	0.0919587	0.517316	0.177761	0.85891	0.932586	LOC115497531
45789.9	-0.0585541	0.330821	-0.176996	0.859511	0.932723	ATP5F1B
31345.3	0.0243538	0.13752	0.177092	0.859436	0.932723	ATP6V0D1
2890.76	0.0357577	0.202206	0.176838	0.859635	0.932723	B4GALT6
113.108	0.0810071	0.458082	0.17684	0.859634	0.932723	CD44
1772.54	0.0382821	0.216811	0.176568	0.859847	0.932723	ELOVL4
142.679	0.0659575	0.372702	0.176971	0.859531	0.932723	LOC115492326
184.982	-0.0617234	0.348193	-0.177268	0.859298	0.932723	LOC115492437
100.468	0.0894808	0.505497	0.177015	0.859496	0.932723	LOC115493482
124.39	-0.0485322	0.274161	-0.177021	0.859492	0.932723	LOC115495646
39.0137	0.0897284	0.507808	0.176697	0.859746	0.932723	LOC115498067
6800.87	-0.0363648	0.205673	-0.176809	0.859659	0.932723	NUDT16L1
123.106	-0.0837536	0.474169	-0.176632	0.859797	0.932723	PLEKHG5
1212.08	0.0438925	0.24854	0.176601	0.859822	0.932723	POLR3D
1021.41	-0.0367456	0.207713	-0.176905	0.859583	0.932723	SPATA22
716.31	-0.0298361	0.169672	-0.175845	0.860415	0.932968	CDADC1
109.011	-0.0902443	0.514004	-0.175571	0.860631	0.932968	CDHR2
1756.4	-0.0366762	0.209116	-0.175387	0.860775	0.932968	EIF3A
536.142	-0.0384825	0.218924	-0.17578	0.860467	0.932968	EXOSC8
110.285	-0.0795732	0.45218	-0.175977	0.860312	0.932968	FNDC7
50.4926	0.0904627	0.515678	0.175425	0.860746	0.932968	GPR17
24.6164	0.0898276	0.510966	0.175799	0.860452	0.932968	LOC115497016
1375.04	-0.0405708	0.231401	-0.175327	0.860823	0.932968	MIGA2
12.305	-0.0796355	0.453734	-0.175512	0.860678	0.932968	PEAK3
1415.86	0.0508293	0.288833	0.175981	0.860309	0.932968	RABIF
136.554	0.074369	0.42292	0.175846	0.860415	0.932968	TOPBP1
876.735	0.0452691	0.257642	0.175706	0.860525	0.932968	TRAPPC11
899.669	0.0550813	0.314173	0.175322	0.860827	0.932968	TRMT12
99.6118	-0.0588688	0.336136	-0.175134	0.860975	0.933065	SLC17A7
36.141	-0.0654174	0.373724	-0.175042	0.861047	0.933081	LOC100219450
119.611	0.0826201	0.472589	0.174824	0.861218	0.933119	DTWD2
1813.48	-0.0861848	0.493113	-0.174777	0.861255	0.933119	FUS
17.9137	0.0864304	0.494523	0.174775	0.861256	0.933119	LOC115493118
5290.37	0.0241433	0.138223	0.17467	0.861339	0.933147	MCFD2
403.754	-0.0404612	0.232151	-0.174289	0.861639	0.933408	TBC1D16
424.518	0.0662637	0.380463	0.174166	0.861735	0.93345	EEF1AKNMT
369.419	0.0513869	0.295327	0.174	0.861865	0.933528	MIER2
366.073	0.0684301	0.393542	0.173882	0.861958	0.933565	SEMA4A
3523.38	-0.0230556	0.132758	-0.173666	0.862128	0.933661	GOLGA7
1901.6	-0.0327128	0.188413	-0.173623	0.862162	0.933661	RBM26
1311.2	-0.0421139	0.242825	-0.173433	0.862311	0.933759	ZDHHC16
4924.59	-0.0314356	0.181408	-0.173286	0.862427	0.933822	H3F3A
819.042	0.0515846	0.298068	0.173063	0.862602	0.933823	FBXW5
1171.42	-0.028284	0.163426	-0.173069	0.862597	0.933823	HERC3
23.3551	0.0889921	0.514026	0.173128	0.862551	0.933823	LOC101233818
27.9444	0.0889473	0.515352	0.172595	0.86297	0.934075	FOXP4
16.4877	-0.0891726	0.516596	-0.172616	0.862953	0.934075	LOC115494368
368.577	0.0504205	0.292216	0.172545	0.863009	0.934075	NHEJ1
3316.6	0.0316708	0.183699	0.172406	0.863119	0.934131	CHMP1B
499.149	0.0495853	0.287913	0.172223	0.863262	0.934161	KLF6
15.8845	0.0889479	0.516274	0.172288	0.863211	0.934161	LOC115491663
37.5176	-0.0851771	0.496417	-0.171584	0.863765	0.934309	LOC115491073
12.5064	-0.0893153	0.520249	-0.171678	0.863691	0.934309	LOC115496170
51.7963	0.0833601	0.485973	0.171532	0.863805	0.934309	LOC115497447
1444.62	0.0468288	0.272951	0.171565	0.86378	0.934309	PEX10
3323.59	-0.0292621	0.170292	-0.171835	0.863567	0.934309	TPM1
150.692	-0.0538364	0.313344	-0.171812	0.863585	0.934309	WBP1L
1300.66	0.0350876	0.204411	0.171652	0.863711	0.934309	YKT6
936.079	0.0486593	0.28476	0.170878	0.86432	0.934334	FKBP8
362.487	-0.0554251	0.324349	-0.170881	0.864317	0.934334	GLMP
390.817	-0.0458553	0.268148	-0.171007	0.864218	0.934334	ITCH
1064.71	-0.0416495	0.243342	-0.171157	0.864101	0.934334	KNDC1
129.991	0.073568	0.430559	0.170866	0.864329	0.934334	LOC115496252
141.81	0.0786504	0.459038	0.171337	0.863958	0.934334	PLCG2
4228.79	-0.0430529	0.252118	-0.170765	0.864409	0.934334	RYR2
410.514	0.0576996	0.337621	0.170901	0.864302	0.934334	SEC24A
1047.68	0.0323405	0.18887	0.171231	0.864042	0.934334	SMNDC1
6596.55	-0.0342279	0.200357	-0.170834	0.864354	0.934334	SNRPD3
121.458	-0.085905	0.503401	-0.170649	0.8645	0.93437	RHOH
8485.39	0.0284596	0.166888	0.170531	0.864593	0.934408	PAIP2
336.258	-0.058265	0.342514	-0.17011	0.864924	0.934682	CHST4
13.0343	-0.0872546	0.513081	-0.17006	0.864963	0.934682	LOC115494498
1067.18	-0.0345885	0.203604	-0.169881	0.865104	0.934692	FTSJ3
1131.11	0.0411914	0.242391	0.169937	0.865059	0.934692	MARCHF2
1060.62	0.0347745	0.204763	0.169828	0.865145	0.934692	SMG7
3550.89	0.0331852	0.195657	0.169609	0.865318	0.934815	OGDH
51.5954	-0.0877912	0.517908	-0.169511	0.865395	0.934835	HPS5
485.608	0.0475992	0.281527	0.169075	0.865737	0.935017	OSGEPL1
3539.77	0.0217281	0.128496	0.169095	0.865722	0.935017	SNU13
208.203	-0.0615209	0.363671	-0.169166	0.865666	0.935017	WDR54
638.247	-0.0354532	0.209899	-0.168906	0.86587	0.935035	IMPA2
2012.45	-0.0344349	0.20385	-0.168923	0.865857	0.935035	SNX6
28.9886	-0.083659	0.496693	-0.168432	0.866243	0.935376	POSTN
489.719	-0.0469568	0.279163	-0.168206	0.866421	0.935505	TSPAN6
3933.15	0.0347029	0.206602	0.16797	0.866607	0.93558	GRK3
986.295	0.0453748	0.270028	0.168038	0.866554	0.93558	RASAL2
2087.73	-0.0248377	0.148063	-0.167751	0.866779	0.935703	SPCS3
44.0932	0.0855196	0.510045	0.167671	0.866842	0.935709	LOC115491743
229.343	-0.0573807	0.343561	-0.167017	0.867356	0.935932	LOC100232689
86.1365	-0.0573192	0.34296	-0.167131	0.867267	0.935932	LOC115491027
50.3372	-0.0825343	0.493489	-0.167247	0.867176	0.935932	LOC115491584
334.808	0.0519824	0.311339	0.166964	0.867398	0.935932	LOC115497297
588.264	-0.0347808	0.20827	-0.166998	0.867372	0.935932	NUP42
1505.63	-0.0429693	0.256816	-0.167316	0.867122	0.935932	TTBK2
19.8313	0.0791735	0.475474	0.166515	0.867752	0.9361	IQCJ
29.5542	0.0777409	0.466585	0.166617	0.867672	0.9361	LOC115498479
1047.71	-0.0437258	0.262663	-0.166471	0.867786	0.9361	RESF1
32.9154	0.079008	0.474307	0.166575	0.867704	0.9361	VARS
1401.99	-0.0605211	0.363745	-0.166383	0.867855	0.936112	LOC115490854
253.022	-0.0531455	0.319926	-0.166118	0.868064	0.936149	CCDC171
2603.26	0.0365369	0.219921	0.166136	0.86805	0.936149	CHD6
318.261	0.0407311	0.245076	0.166197	0.868002	0.936149	ZBTB2
976.541	-0.034994	0.210787	-0.166016	0.868144	0.936172	IRS2
2743.81	-0.0377964	0.227787	-0.165928	0.868213	0.936184	SLC6A17
113.542	-0.0632339	0.381599	-0.165708	0.868387	0.936309	RAB4B
840.118	-0.0453324	0.273721	-0.165615	0.86846	0.936325	CENPV
392.739	0.0512296	0.310023	0.165244	0.868752	0.936351	DDX6
1208.4	0.0329805	0.199587	0.165244	0.868752	0.936351	FAM118A
3945.19	0.0294065	0.17799	0.165214	0.868775	0.936351	HNRNPA3
12.3767	0.0768075	0.464378	0.165399	0.86863	0.936351	LOC115493610
1752.27	0.0327029	0.197656	0.165453	0.868587	0.936351	RB1CC1
1754.8	0.0408752	0.247654	0.165049	0.868905	0.936428	METRNL
1624.27	0.0394145	0.239338	0.164681	0.869195	0.936543	ATP8A2
43.8397	0.0726561	0.441	0.164753	0.869138	0.936543	LOC115496829
164.237	0.0611564	0.371118	0.16479	0.869109	0.936543	MOCOS
481.948	-0.0528376	0.32097	-0.164619	0.869244	0.936543	SPTY2D1
2440.73	-0.0295709	0.179905	-0.164369	0.869441	0.936692	RWDD1
84.7471	0.0846583	0.515487	0.16423	0.86955	0.936745	LOC100225312
81.0061	0.0575495	0.350571	0.164159	0.869606	0.936745	PLP2
385.832	-0.0374211	0.228588	-0.163705	0.869963	0.936754	ASCL3
2584.53	0.0263258	0.160697	0.163822	0.869871	0.936754	CUEDC2
775.778	0.0665394	0.40563	0.164039	0.8697	0.936754	GFRA1
1068.47	0.0397893	0.24274	0.163918	0.869796	0.936754	KDM1B
49.5443	0.0845907	0.516128	0.163895	0.869814	0.936754	LOC100226862
12.7781	-0.0720917	0.440365	-0.163709	0.86996	0.936754	LOC115497720
13.7888	-0.0844286	0.516902	-0.163336	0.870254	0.937004	LOC115497436
364.28	-0.0548436	0.33603	-0.163211	0.870353	0.937048	TTI2
289.052	-0.0627591	0.385434	-0.162827	0.870655	0.937052	GEN1
230.604	-0.0649171	0.39921	-0.162614	0.870822	0.937052	KATNAL2
12.1216	-0.0813653	0.499996	-0.162732	0.870729	0.937052	LOC105760070
23.2845	0.0847783	0.521339	0.162617	0.87082	0.937052	LOC115490836
1511.67	-0.0409319	0.251479	-0.162765	0.870704	0.937052	LOC115491708
1497.21	-0.0517409	0.318067	-0.162673	0.870776	0.937052	NUDT19
1856.05	0.0483363	0.296951	0.162775	0.870695	0.937052	PGAM5
23.5563	-0.0767447	0.47165	-0.162716	0.870742	0.937052	WDCP
15.8902	0.0812223	0.49994	0.162464	0.870941	0.937117	LOC115498137
337.649	0.0773243	0.476582	0.162248	0.871111	0.9372	SLC6A7
1634.72	0.0239863	0.147865	0.162218	0.871135	0.9372	SWT1
27.3217	-0.0842575	0.520894	-0.161755	0.871498	0.937372	LOC115495811
964.127	-0.0327109	0.20227	-0.161719	0.871527	0.937372	RB1
749.787	0.0339004	0.209602	0.161737	0.871513	0.937372	TADA1
18.6047	-0.0736563	0.455353	-0.161757	0.871498	0.937372	TXNRD1
550.883	-0.0386573	0.23933	-0.161523	0.871681	0.937475	DCAF12
18.2438	0.0697151	0.431825	0.161443	0.871745	0.937481	LOC115491130
159.727	-0.0809842	0.502293	-0.161229	0.871913	0.937537	CNTN6
17.3538	0.0832014	0.515819	0.1613	0.871857	0.937537	LOC115493266
1761.49	0.0347775	0.215994	0.161011	0.872084	0.937544	CUX1
1689.15	-0.0508828	0.316216	-0.160912	0.872163	0.937544	MECR
1349.08	-0.0460452	0.286103	-0.160939	0.872141	0.937544	RAB3GAP1
2307.44	-0.0549245	0.341463	-0.160851	0.872211	0.937544	RPUSD3
309.033	-0.0413949	0.257118	-0.160996	0.872097	0.937544	THAP1
17.8089	-0.08238	0.512854	-0.16063	0.872384	0.937668	LOC115495330
2492.05	0.0300103	0.187088	0.160407	0.87256	0.937794	LSM12
1379.05	-0.0429387	0.267863	-0.160301	0.872644	0.937811	ACHE
46.14	-0.0743921	0.464256	-0.16024	0.872692	0.937811	DLEC1
449.428	-0.0798527	0.499036	-0.160014	0.87287	0.937867	LOC115492033
23.6673	-0.0821033	0.513537	-0.159878	0.872977	0.937867	LOC115494553
88.0482	0.0608621	0.380261	0.160054	0.872839	0.937867	LOC115496291
740.341	0.0265673	0.166113	0.159935	0.872933	0.937867	NELFB
1364.8	-0.041928	0.262744	-0.159577	0.873214	0.937956	GRM8
37.2851	-0.0820319	0.513682	-0.159694	0.873122	0.937956	LOC115493838
703.693	0.0439286	0.275327	0.159551	0.873235	0.937956	LOC115496132
586.911	-0.0441059	0.277101	-0.159169	0.873536	0.937989	COG3
13.0708	-0.077565	0.487466	-0.159119	0.873575	0.937989	LOC115491277
47.4592	-0.0827515	0.520078	-0.159114	0.873579	0.937989	LOC115491427
44.5272	-0.0777041	0.488497	-0.159068	0.873616	0.937989	LOC115494330
12.1589	-0.0728358	0.457539	-0.15919	0.873519	0.937989	LOC115494827
212.949	-0.0418824	0.263215	-0.159119	0.873575	0.937989	LOC115496786
247.274	-0.0752168	0.473708	-0.158783	0.87384	0.938021	ATG9B
86.3544	-0.0766303	0.483	-0.158655	0.873941	0.938021	BANK1
359.977	-0.0354253	0.223381	-0.158587	0.873995	0.938021	DSCC1
45.8256	-0.0692543	0.436484	-0.158664	0.873934	0.938021	EPOP
46.4978	-0.0717411	0.451561	-0.158873	0.873769	0.938021	LOC115496810
34369.4	-0.0257115	0.161833	-0.158877	0.873766	0.938021	SKP1
147.198	-0.0705758	0.446456	-0.15808	0.874394	0.938386	RHOBTB1
4882.41	0.0298716	0.189127	0.157945	0.8745	0.938438	ELOC
108.219	-0.067492	0.42935	-0.157196	0.875091	0.939009	LOC115494815
394.359	0.051989	0.331427	0.156864	0.875352	0.939227	LOC115496729
1893.79	0.0280255	0.178781	0.156759	0.875435	0.939254	TMEM184C
1205.82	0.035997	0.229794	0.156649	0.875522	0.939284	PIGT
1952.18	-0.0340938	0.218494	-0.15604	0.876001	0.939736	ABCA3
1748.74	-0.0260996	0.167427	-0.155886	0.876123	0.939804	UBR3
1114.4	-0.0335776	0.216613	-0.155012	0.876812	0.939917	ADPRHL2
176.528	-0.0618092	0.397652	-0.155435	0.876478	0.939917	FADS6
15.0054	-0.0744381	0.479246	-0.155323	0.876566	0.939917	GLT8D2
110.304	-0.0803612	0.517355	-0.155331	0.87656	0.939917	GPR1
162.793	0.0683831	0.440655	0.155185	0.876675	0.939917	HENMT1
38.5396	-0.0797155	0.514243	-0.155015	0.876809	0.939917	LOC115496452
23.5272	0.0780893	0.501684	0.155654	0.876306	0.939917	LOC115496971
13.5949	0.0808482	0.519965	0.155488	0.876437	0.939917	MND1
709.457	0.0385635	0.248582	0.155134	0.876716	0.939917	PXYLP1
624.144	-0.0585428	0.377138	-0.155229	0.876641	0.939917	VSTM2L
32.3716	-0.0552533	0.357098	-0.154729	0.877035	0.940094	LOC101233494
76.2719	-0.0607091	0.393132	-0.154424	0.877275	0.940288	LOC115494089
18.6963	0.0768284	0.499209	0.1539	0.877688	0.940668	C1HXorf21
2839.33	-0.0306291	0.199485	-0.15354	0.877972	0.940755	GTPBP8
19.76	0.0801324	0.521307	0.153714	0.877835	0.940755	LOC115493278
38.4698	-0.0775717	0.505252	-0.153531	0.87798	0.940755	LOC115496563
4009.82	0.032115	0.209217	0.153501	0.878003	0.940755	SNRPD1
127.059	-0.0561777	0.366437	-0.153308	0.878155	0.940856	GNAT2
1039.6	0.0393183	0.256906	0.153046	0.878362	0.941015	ELP3
70.3781	0.0771951	0.504849	0.152907	0.878471	0.941069	TRPC6
3086.49	0.0358656	0.235149	0.152523	0.878774	0.941206	ADD1
622.921	0.0400624	0.262619	0.15255	0.878754	0.941206	MEIKIN
8615.94	-0.0377603	0.247336	-0.152668	0.87866	0.941206	RCAN2
1136.43	-0.0402079	0.264059	-0.152269	0.878975	0.941295	B3GALT1
629.525	-0.0598433	0.392979	-0.152281	0.878965	0.941295	EXOSC3
799.847	0.0455969	0.301423	0.151272	0.879761	0.942021	AMIGO1
18.0071	0.0748125	0.49459	0.151262	0.879769	0.942021	LOC115497157
14.9126	0.0782002	0.51784	0.151012	0.879966	0.942149	LOC115491465
912.145	0.0336573	0.222954	0.150961	0.880007	0.942149	RECQL
47.2573	0.0727749	0.483863	0.150404	0.880446	0.942515	FRS3
216.203	-0.0491026	0.326847	-0.150231	0.880582	0.942515	LAMA5
21.7029	-0.0778108	0.517927	-0.150235	0.880579	0.942515	LOC115495479
14.8376	0.077653	0.516565	0.150326	0.880508	0.942515	PPP1R35
573.072	0.0421123	0.281262	0.149726	0.880981	0.942816	STK11IP
1595.01	0.0298318	0.19919	0.149766	0.880949	0.942816	URI1
61.6715	-0.0604367	0.404354	-0.149465	0.881187	0.942974	LOC100231564
1517.89	0.0238506	0.160286	0.1488	0.881712	0.943473	MFN1
714.85	0.0356139	0.24078	0.147911	0.882413	0.943542	ANKRD54
1729.06	-0.0286673	0.193268	-0.14833	0.882083	0.943542	ANXA4
8847.46	-0.0294853	0.200161	-0.147308	0.882889	0.943542	ATCAY
324.1	0.0457267	0.310347	0.147341	0.882863	0.943542	CDC14B
37.325	0.0765784	0.519368	0.147445	0.882781	0.943542	GJA4
71.279	0.0525384	0.355662	0.14772	0.882564	0.943542	LOC100220738
86.0461	-0.076887	0.520594	-0.147691	0.882587	0.943542	LOC105759051
3416.58	-0.03203	0.21639	-0.14802	0.882327	0.943542	LOC115491370
44.9645	-0.0577838	0.392083	-0.147377	0.882835	0.943542	LOC115491733
113.316	-0.0622153	0.420863	-0.147828	0.882479	0.943542	LOC115493498
124.402	0.0438861	0.295896	0.148316	0.882094	0.943542	LOC115494856
29.2884	0.0742638	0.501881	0.147971	0.882366	0.943542	LOC115497062
376.887	0.0446001	0.300645	0.148348	0.882068	0.943542	MAP3K3
817.386	0.0378619	0.255681	0.148083	0.882277	0.943542	MTG2
699.271	0.0380602	0.256902	0.148151	0.882224	0.943542	NOC3L
1853.31	-0.0259209	0.175693	-0.147535	0.882709	0.943542	PRPF18
73.2052	-0.074597	0.504087	-0.147984	0.882355	0.943542	SLC35D2
544.418	-0.0315216	0.21296	-0.148017	0.88233	0.943542	TBCE
1635.41	0.0457761	0.310139	0.147599	0.882659	0.943542	TBRG4
2799.56	0.0192916	0.131432	0.14678	0.883306	0.943862	PHF20L1
357.792	0.0502879	0.342584	0.14679	0.883298	0.943862	RHBDD2
455.253	0.0369753	0.252348	0.146525	0.883507	0.944014	USP30
795.568	-0.0354192	0.242003	-0.146359	0.883638	0.944029	CLDN5
997.868	-0.032378	0.221147	-0.146409	0.883598	0.944029	ITSN1
1876.49	0.0284104	0.194466	0.146094	0.883847	0.944072	ATXN2
1085.43	0.0356452	0.243856	0.146173	0.883785	0.944072	ATXN3
33.162	0.0555486	0.380602	0.14595	0.883961	0.944072	LOC115492516
12.745	0.0606742	0.41576	0.145936	0.883972	0.944072	LOC115496698
29.3205	0.0757051	0.518446	0.146023	0.883903	0.944072	PHLDA3
210.834	0.0495184	0.340308	0.145511	0.884308	0.944368	CPSF1
228.118	0.0586181	0.403099	0.145419	0.88438	0.944383	LOC115493203
86.4561	-0.0687984	0.474046	-0.14513	0.884608	0.944564	LOC100221316
139.972	0.0655078	0.451937	0.144949	0.884751	0.944654	SKIV2L
1882.96	-0.0685509	0.475169	-0.144267	0.88529	0.944837	CHTOP
244.394	0.0471851	0.326502	0.144517	0.885092	0.944837	KIAA0586
1397.03	-0.0362636	0.251372	-0.144263	0.885293	0.944837	LOC100223308
33.6723	-0.0742224	0.514657	-0.144217	0.885329	0.944837	LOC100227122
202.061	-0.0290095	0.200793	-0.144475	0.885126	0.944837	LOC115492409
41.6695	0.0628776	0.435006	0.144544	0.885071	0.944837	LOC115496118
894.957	0.0558933	0.387578	0.144212	0.885333	0.944837	RND1
579.348	0.0295972	0.206178	0.143551	0.885855	0.945331	CHIC2
85.2492	0.0709639	0.494689	0.143452	0.885934	0.945352	IGF2BP3
1187.08	0.0252306	0.176073	0.143296	0.886057	0.945421	IRS4
769.475	-0.0342376	0.239436	-0.142993	0.886296	0.945488	CHFR
66.0714	0.0666076	0.465569	0.143067	0.886237	0.945488	LOC115496204
129.708	0.0674224	0.471118	0.143111	0.886202	0.945488	LOC115498003
710.855	-0.0337888	0.236565	-0.142831	0.886424	0.945533	ACOT11
3485.24	-0.0250209	0.17529	-0.14274	0.886495	0.945533	EVL
34.9946	0.0736095	0.515773	0.142717	0.886514	0.945533	TEKT4
1149.6	-0.0251939	0.176685	-0.142593	0.886612	0.945575	DDX18
618.017	0.0446299	0.31317	0.14251	0.886677	0.945581	UBA6
739.825	0.0345636	0.242885	0.142304	0.88684	0.945644	FNDC3A
691.51	-0.0362811	0.254985	-0.142287	0.886853	0.945644	ZBTB8OS
761.587	0.0508218	0.358193	0.141884	0.887172	0.945921	SGSM1
16.6101	-0.0581276	0.410039	-0.141761	0.887269	0.945962	LOC115494903
735.347	-0.0359839	0.254219	-0.141547	0.887438	0.946079	ZFYVE9
259.613	-0.0532342	0.37734	-0.141078	0.887809	0.946412	ACER3
176.967	-0.0645515	0.458162	-0.140892	0.887955	0.946436	MAML2
2030.8	-0.023476	0.166527	-0.140974	0.887891	0.946436	RIOK3
27.6249	0.0727317	0.516467	0.140826	0.888008	0.946436	SLC4A1
9628.45	0.026249	0.187529	0.139973	0.888681	0.946585	BNIP3
383.716	0.050799	0.3624	0.140174	0.888523	0.946585	DISP2
349.42	0.041278	0.295044	0.139904	0.888736	0.946585	KDM5A
314.634	0.0375279	0.268109	0.139973	0.888681	0.946585	LOC100220598
414.685	0.0525515	0.37535	0.140006	0.888655	0.946585	LOC100224677
25.3738	-0.0709495	0.505942	-0.140232	0.888476	0.946585	LOC115491265
18.5361	-0.0709171	0.506678	-0.139965	0.888688	0.946585	LOC115492481
3125.49	0.0199586	0.142202	0.140354	0.888381	0.946585	PABPC1
872.661	-0.0392789	0.279858	-0.140353	0.888381	0.946585	PODN
88.4712	-0.0716731	0.510604	-0.140369	0.888368	0.946585	SYNGAP1
805.712	0.0270345	0.193624	0.139624	0.888957	0.946759	FAM210A
647.445	-0.0492793	0.353314	-0.139477	0.889073	0.946819	SAMD11
402.015	-0.027642	0.198546	-0.139222	0.889275	0.946972	LOC115495062
36.3633	0.0668778	0.482196	0.138694	0.889692	0.947301	LOC115492512
580.825	0.0194899	0.140537	0.138682	0.889702	0.947301	LOC115495644
498.151	0.0402321	0.290808	0.138346	0.889967	0.947521	SNRNP70
29.8618	0.0718856	0.520527	0.138102	0.89016	0.947664	LOC115495462
129.186	-0.0557787	0.406323	-0.137277	0.890812	0.947731	ATXN7L3
642.788	-0.038796	0.282049	-0.137551	0.890596	0.947731	CPLANE1
58.2868	-0.0715331	0.520992	-0.137302	0.890792	0.947731	IL1R2
12.6024	-0.071807	0.521212	-0.137769	0.890423	0.947731	LOC100226149
187.395	-0.0522551	0.380138	-0.137463	0.890664	0.947731	LOC115492048
25.6311	-0.0703301	0.510585	-0.137744	0.890443	0.947731	LOC115493297
32.7076	-0.0474956	0.344662	-0.137804	0.890396	0.947731	LOC115498380
1592.97	0.0274944	0.200138	0.137377	0.890733	0.947731	MEMO1
522.193	0.0333413	0.242201	0.13766	0.890509	0.947731	METAP1
2640.1	-0.016717	0.12158	-0.137498	0.890637	0.947731	STRN
33460.8	0.021482	0.157121	0.136722	0.89125	0.947855	ARL6IP5
458.063	-0.0437869	0.321229	-0.13631	0.891576	0.947855	CEP104
2631.42	0.026103	0.190499	0.137024	0.891012	0.947855	EPN2
702.755	-0.0358337	0.262775	-0.136367	0.891532	0.947855	LOC100218507
49.1069	-0.0671843	0.492804	-0.136331	0.89156	0.947855	LOC115491266
24.6985	0.0712581	0.520577	0.136883	0.891123	0.947855	LOC115495407
519.804	0.0418318	0.305788	0.1368	0.891189	0.947855	NVL
425.822	-0.0381978	0.279868	-0.136485	0.891438	0.947855	PDSS1
1928.58	-0.0242402	0.177693	-0.136416	0.891492	0.947855	SNAPC1
12.5415	-0.0649277	0.474568	-0.136814	0.891178	0.947855	WNT6
45.0159	0.0693806	0.508958	0.136319	0.891569	0.947855	ZNF750
325.638	0.0443686	0.326008	0.136097	0.891745	0.947909	LATS1
1697.85	0.0278157	0.204343	0.136123	0.891724	0.947909	ZFR
818.902	-0.0448267	0.330323	-0.135706	0.892054	0.948176	LOC115491981
60.7617	-0.0618886	0.458178	-0.135076	0.892552	0.94858	SELPLG
859.782	0.0369175	0.273306	0.135078	0.892551	0.94858	VPS35L
1218.17	-0.0266378	0.197322	-0.134997	0.892615	0.948583	IFT172
36.6526	0.0701297	0.520838	0.134648	0.89289	0.948814	LOC115497400
136.895	-0.0472239	0.351209	-0.134461	0.893038	0.948846	KIF11
3618.36	0.0197575	0.146928	0.13447	0.893031	0.948846	M6PR
218.22	-0.0435839	0.324406	-0.13435	0.893126	0.948855	DENND6A
419.134	-0.0431235	0.321096	-0.134301	0.893164	0.948855	SRBD1
86.146	-0.0635216	0.473645	-0.134112	0.893314	0.948875	LOC115492588
4221.1	0.026916	0.200785	0.134054	0.89336	0.948875	SON
187.445	0.0599875	0.447216	0.134135	0.893296	0.948875	VILL
1959.97	0.0326898	0.244271	0.133826	0.89354	0.949003	SHMT2
85.9397	0.0524508	0.393185	0.1334	0.893877	0.949048	GAS2L2
1261.71	-0.0275343	0.206297	-0.13347	0.893822	0.949048	GTF2H2
90.9628	0.0595068	0.44566	0.133525	0.893778	0.949048	LOC115491392
17.9507	-0.067332	0.503917	-0.133617	0.893705	0.949048	LOC115493544
828.356	-0.0236548	0.177054	-0.133602	0.893717	0.949048	MAGT1
1140.65	0.0337161	0.253056	0.133236	0.894007	0.949123	DHX38
5844.42	-0.0287651	0.216144	-0.133083	0.894128	0.949189	SELENOS
69.3611	-0.0617277	0.464122	-0.132999	0.894194	0.949197	LOC115494366
1306.25	0.0243725	0.18345	0.132856	0.894307	0.949255	AGPS
201.991	-0.0458893	0.345609	-0.132778	0.894369	0.949257	LOC100224332
121.067	-0.0414417	0.313969	-0.131993	0.89499	0.949534	CBX1
315.706	0.0502104	0.380262	0.132042	0.894951	0.949534	INTS2
84.8652	0.0432796	0.327764	0.132045	0.894949	0.949534	ISL1
848.061	-0.0429276	0.324872	-0.132137	0.894876	0.949534	LIPT2
33.0115	-0.0665811	0.505565	-0.131696	0.895224	0.949534	LOC115492242
81.2919	-0.0418115	0.316107	-0.13227	0.894771	0.949534	LOC115492540
57.2768	0.0537101	0.40747	0.131814	0.895132	0.949534	LOC115497085
1965.09	0.0249977	0.189805	0.131702	0.89522	0.949534	MFSD9
3194.78	-0.0222878	0.169323	-0.131629	0.895278	0.949534	SET
31.6499	-0.0688396	0.521333	-0.132045	0.894948	0.949534	TMC5
1087.08	0.0288201	0.218842	0.131694	0.895226	0.949534	TMEM120A
2644.12	0.0356347	0.270885	0.131549	0.895341	0.949538	ZFYVE27
1629.22	0.0264628	0.201505	0.131325	0.895518	0.949663	AP1G1
73.0644	0.0610452	0.465776	0.131061	0.895727	0.949789	GLRA1
18.3704	0.0651471	0.497209	0.131026	0.895755	0.949789	LOC115496203
20.2947	-0.0606627	0.46402	-0.130733	0.895987	0.949957	LOC100223725
1107.31	-0.0225699	0.172716	-0.130676	0.896031	0.949957	ZNF830
604.034	-0.0401818	0.307896	-0.130504	0.896167	0.950039	HSPB8
3512.18	0.0341527	0.26249	0.13011	0.896479	0.950307	RNF220
458.079	0.0334886	0.257918	0.129842	0.896691	0.950469	LOC100220759
152.232	0.0469688	0.362912	0.129422	0.897024	0.950533	MATN2
725.048	0.0340681	0.263291	0.129394	0.897046	0.950533	PARG
80.6666	-0.0651299	0.502493	-0.129613	0.896872	0.950533	RNF186
3411.11	-0.02288	0.176593	-0.129563	0.896912	0.950533	SH3BP5L
565.139	-0.0418674	0.323562	-0.129395	0.897045	0.950533	ST14
522.312	0.0403618	0.313342	0.128811	0.897507	0.950854	EPB41
160.087	-0.0394175	0.306425	-0.128637	0.897645	0.950854	LOC100226626
24.5113	0.0665644	0.517365	0.12866	0.897626	0.950854	LOC115495564
553.745	-0.0396019	0.307492	-0.12879	0.897524	0.950854	MAN1A1
92.2441	0.0581101	0.451282	0.128767	0.897542	0.950854	UCP3
1915.86	0.0285195	0.221844	0.128556	0.897709	0.950859	THOC7
237.356	-0.0343346	0.267391	-0.128406	0.897828	0.950922	ALKAL2
12.9144	0.0598658	0.466617	0.128298	0.897913	0.950951	LOC115498135
962.193	-0.0333243	0.260797	-0.127779	0.898324	0.951323	DOCK7
487.957	-0.0449901	0.353045	-0.127435	0.898596	0.951549	FRMD5
2270.73	0.026834	0.210893	0.12724	0.898751	0.951649	TM2D3
1655.06	0.0364118	0.286929	0.126902	0.899018	0.951761	PTPDC1
574.594	0.046102	0.363343	0.126883	0.899033	0.951761	TMEM42
1937.55	0.031006	0.244287	0.126924	0.899	0.951761	ZMYND8
21.2389	-0.0657935	0.519285	-0.1267	0.899178	0.951851	APOA4
53.2365	-0.0474366	0.374641	-0.126619	0.899242	0.951857	LOC115497484
1454.36	-0.0284653	0.226057	-0.125921	0.899794	0.952174	BIRC6
31.3236	0.0652591	0.518353	0.125897	0.899813	0.952174	KCNH8
407.885	0.0389559	0.3095	0.125867	0.899837	0.952174	LOC115491588
7816.57	0.0192804	0.152884	0.126112	0.899644	0.952174	NIPSNAP2
2121.59	0.0360739	0.286317	0.125993	0.899737	0.952174	TMEM63B
165.052	0.0541653	0.431344	0.125573	0.90007	0.952232	DRAM1
248.948	-0.0291771	0.232236	-0.125636	0.90002	0.952232	LOC115490644
17.2808	-0.0540945	0.430631	-0.125617	0.900035	0.952232	LOC115491173
906.337	0.0370022	0.295478	0.125228	0.900343	0.952356	CLUH
40.8129	-0.0650904	0.521223	-0.12488	0.900619	0.952356	EHHADH
501.766	-0.0447731	0.35858	-0.124862	0.900633	0.952356	LOC100218816
229.054	-0.043979	0.352213	-0.124865	0.900631	0.952356	LOC101233672
33.7069	0.0615328	0.49281	0.124861	0.900633	0.952356	LOC115495611
6625.64	0.0261941	0.209717	0.124902	0.900601	0.952356	MFGE8
21.967	-0.0644661	0.514475	-0.125305	0.900282	0.952356	SPAG8
64.9828	-0.0649737	0.520506	-0.124828	0.90066	0.952356	TNFAIP6
117.998	-0.0434768	0.34931	-0.124465	0.900947	0.952597	LOC115491906
224.254	0.0416244	0.337479	0.123339	0.901839	0.953272	CES2
689.447	0.0315993	0.256466	0.123211	0.90194	0.953272	GALNT7
1581.17	0.0306279	0.247918	0.12354	0.901679	0.953272	LOC100220402
4133.89	-0.0179375	0.145381	-0.123383	0.901804	0.953272	LOC100230612
12.3549	0.0639693	0.518139	0.12346	0.901743	0.953272	LOC115497499
238.262	-0.0316054	0.256508	-0.123214	0.901938	0.953272	NAF1
121.895	-0.0479783	0.390125	-0.122982	0.902121	0.9534	LOC115496197
1515.71	-0.0275403	0.224475	-0.122687	0.902355	0.953522	DUSP19
20.4028	-0.0630053	0.513462	-0.122707	0.902339	0.953522	SNORC
91.7239	-0.0612337	0.501025	-0.122217	0.902727	0.953603	ADA2
3336.03	-0.0270554	0.22117	-0.122329	0.902639	0.953603	HOOK3
44.7976	0.0533558	0.435628	0.12248	0.902519	0.953603	KCNH6
45.5952	-0.0592127	0.48439	-0.122242	0.902708	0.953603	KEL
1690.19	-0.0277614	0.226971	-0.122312	0.902652	0.953603	LONP2
46.0213	-0.0569024	0.466682	-0.12193	0.902955	0.95378	LOC115498489
315.457	-0.039874	0.327491	-0.121756	0.903092	0.953863	LOC115495913
98.1866	-0.0611765	0.502874	-0.121654	0.903173	0.953886	CENPI
6620.51	-0.0204105	0.168011	-0.121483	0.903308	0.953904	COMMD10
17.2286	0.0602628	0.495868	0.12153	0.903271	0.953904	TLDC2
2909.59	0.0261118	0.215102	0.121393	0.90338	0.953917	SYT13
2173.55	0.038503	0.317576	0.12124	0.903501	0.953982	VPS37A
4638.95	0.0199295	0.164497	0.121154	0.903569	0.953991	RSRC2
15.4806	-0.0564519	0.466475	-0.121018	0.903677	0.954016	LOC115491633
289.352	0.0390994	0.323204	0.120974	0.903711	0.954016	PDE8B
4131.54	-0.0229776	0.190142	-0.120845	0.903814	0.954062	RAP2A
137.904	-0.0427295	0.354294	-0.120605	0.904004	0.9542	GPATCH4
929.322	-0.030356	0.252244	-0.120344	0.904211	0.954356	AQR
1049.87	-0.0265455	0.220921	-0.120159	0.904358	0.954448	CTBS
229.637	0.0321052	0.267391	0.120068	0.904429	0.954461	APOOL
16.1132	-0.0599464	0.500905	-0.119676	0.90474	0.954601	LOC115493645
3156.73	-0.0226253	0.188891	-0.119779	0.904658	0.954601	NDOR1
726.15	0.0371692	0.31057	0.119681	0.904736	0.954601	UGGT1
697.941	-0.0299306	0.250347	-0.119556	0.904835	0.954639	KDM4C
17.4763	-0.0316431	0.265004	-0.119406	0.904954	0.954648	FGF3
48.9651	0.0445788	0.373393	0.119388	0.904968	0.954648	LOC100232749
97.146	0.0570422	0.478059	0.11932	0.905022	0.954648	SRD5A2
6794.56	-0.0182897	0.153723	-0.118978	0.905293	0.95469	AMD1
49.648	0.0621391	0.521372	0.119184	0.90513	0.95469	C4H4orf19
716.58	0.0357786	0.300734	0.118971	0.905298	0.95469	DUSP4
299.183	0.0370355	0.311011	0.119081	0.905211	0.95469	TMEM64
2792.41	0.0226062	0.190472	0.118685	0.905525	0.954741	KMT2C
1078.08	0.0286728	0.241337	0.118808	0.905427	0.954741	LNPEP
470.008	-0.0314244	0.2647	-0.118717	0.9055	0.954741	TARBP1
15.5615	0.0616612	0.520199	0.118534	0.905645	0.954805	LOC115492185
44.0334	0.0600843	0.50896	0.118053	0.906026	0.954915	BMP5
119.965	0.0421458	0.356773	0.118131	0.905964	0.954915	FDXR
79.334	0.039004	0.3299	0.11823	0.905886	0.954915	LOC115497398
565.471	-0.0425559	0.359722	-0.118302	0.905828	0.954915	PRRT3
762.377	0.024822	0.210306	0.118028	0.906046	0.954915	VPS13D
359.3	-0.0322725	0.274095	-0.117742	0.906272	0.955047	BTG2
936.411	-0.0420866	0.357514	-0.11772	0.906289	0.955047	BYSL
21.9945	0.0528484	0.449301	0.117624	0.906366	0.95505	LOC115495494
133.622	0.0526523	0.44785	0.117567	0.906411	0.95505	SLC4A7
547.179	0.0404779	0.34531	0.117222	0.906684	0.955103	ABCC10
43.9911	0.0599814	0.511245	0.117324	0.906603	0.955103	HPSE2
1397.72	0.042307	0.36042	0.117382	0.906557	0.955103	PREB
126.554	-0.0511424	0.436352	-0.117204	0.906698	0.955103	SHLD1
500.972	-0.0360546	0.308493	-0.116873	0.90696	0.955317	SRRM3
1252.8	-0.0165772	0.142363	-0.116443	0.907301	0.955328	AGFG1
20.3201	-0.0593779	0.509512	-0.116539	0.907226	0.955328	LOC115493532
54.1275	0.0598132	0.512594	0.116687	0.907108	0.955328	LOC115493948
467.615	0.031149	0.267579	0.11641	0.907327	0.955328	LOC115495554
73.2815	0.0415205	0.355595	0.116763	0.907048	0.955328	PPCDC
1047.91	-0.0436969	0.375244	-0.116449	0.907296	0.955328	RABEPK
555.582	0.0380495	0.327645	0.11613	0.907549	0.955499	KPNA5
158.486	-0.0272861	0.235331	-0.115948	0.907694	0.955589	LOC115490813
664.611	-0.0543242	0.469414	-0.115728	0.907868	0.95571	OVCA2
579.854	0.0323517	0.279933	0.115569	0.907994	0.95578	FOXJ2
385.95	-0.0334294	0.289881	-0.115321	0.908191	0.955924	ZNF319
45.7557	-0.0572259	0.498271	-0.114849	0.908565	0.956193	LOC115491405
109.507	0.0596324	0.518997	0.114899	0.908525	0.956193	NTN3
165.729	-0.0410488	0.359354	-0.11423	0.909056	0.956607	ABCC9
114.683	0.046227	0.404778	0.114203	0.909077	0.956607	LOC115492031
653.873	0.0262748	0.230866	0.11381	0.909389	0.956873	TAF1B
39.9009	-0.0592251	0.521375	-0.113594	0.909559	0.95696	SPTBN5
2842.64	-0.0181949	0.160229	-0.113555	0.90959	0.95696	TSPAN5
611.59	0.0356952	0.314976	0.113327	0.909772	0.957088	NSUN4
408.733	0.0589018	0.521066	0.113041	0.909998	0.957207	LOC115492087
23.794	-0.0587438	0.519702	-0.113034	0.910004	0.957207	LOC115493426
1928.48	0.0225004	0.199191	0.112959	0.910063	0.957207	TPGS2
394.691	0.0246304	0.218504	0.112723	0.91025	0.957341	RFFL
311.466	0.0426755	0.379971	0.112313	0.910576	0.957621	NECAB2
1160.22	-0.0324438	0.289685	-0.111997	0.910826	0.957697	DNAJC9
15.6676	0.0560111	0.499906	0.112043	0.910789	0.957697	LOC115497625
312.086	-0.042804	0.382115	-0.112019	0.910809	0.957697	UBR4
2677.31	-0.0213509	0.191493	-0.111497	0.911222	0.957934	ANKH
99.547	0.0491089	0.440374	0.111516	0.911207	0.957934	CHEK2
53.2167	0.0386353	0.346777	0.111412	0.911289	0.957934	LOC115492372
234.373	-0.0351115	0.315108	-0.111427	0.911278	0.957934	VPS72
617.175	-0.0217989	0.195803	-0.111331	0.911354	0.957939	PINX1
521.825	-0.0193848	0.174506	-0.111084	0.91155	0.95802	CALU
26.6497	-0.0515285	0.463593	-0.11115	0.911497	0.95802	KCNJ15
60.2614	-0.0576445	0.520975	-0.110647	0.911896	0.958321	HIC1
1770	0.0141794	0.12898	0.109935	0.912461	0.95879	HDAC8
26.0248	0.0561198	0.51023	0.109989	0.912418	0.95879	LOC115496358
2177.95	-0.0193319	0.176401	-0.10959	0.912734	0.958826	ARHGDIA
16.3533	-0.0563111	0.51379	-0.109599	0.912727	0.958826	LOC115495243
49.6859	-0.0406105	0.370155	-0.109712	0.912638	0.958826	LOC115498543
862.437	-0.018647	0.170007	-0.109684	0.91266	0.958826	PRMT5
36.7126	-0.054586	0.499153	-0.109357	0.912919	0.95893	LOC115493071
34.1722	0.056705	0.518727	0.109316	0.912952	0.95893	MTMR11
22.1162	0.0503957	0.462867	0.108877	0.9133	0.959233	NPBWR1
257.106	0.0282272	0.261453	0.107963	0.914025	0.959932	LOC101234068
79.3777	0.0448441	0.416007	0.107796	0.914157	0.960008	LOC100230080
54.0547	-0.0526066	0.48898	-0.107584	0.914325	0.960059	ANKRD31
2937.37	-0.0156173	0.145155	-0.10759	0.914321	0.960059	IWS1
1121.03	-0.023866	0.22208	-0.107466	0.914419	0.960096	LARP7
497.234	0.0319374	0.298554	0.106973	0.91481	0.960193	CNPPD1
627.93	-0.0370229	0.345534	-0.107147	0.914673	0.960193	FKBP14
238.906	0.0466408	0.435704	0.107047	0.914752	0.960193	P2RY6
218.263	0.0411023	0.383675	0.107128	0.914687	0.960193	PLAGL1
346.981	-0.0547581	0.511218	-0.107113	0.914699	0.960193	UNC13C
13.4203	-0.0526614	0.495566	-0.106265	0.915372	0.96072	LOC115494426
1762.99	-0.0194809	0.183735	-0.106027	0.915561	0.960767	APTX
393.846	-0.0337101	0.317723	-0.106099	0.915504	0.960767	IFT81
131.572	-0.0538281	0.50809	-0.105942	0.915628	0.960767	LOC115491469
12.9082	-0.048896	0.462012	-0.105833	0.915715	0.960767	LOC115497485
2219.82	0.0372557	0.351856	0.105883	0.915675	0.960767	VPS51
882.797	0.032077	0.3048	0.10524	0.916186	0.961198	DFFA
44.1081	0.0516213	0.491536	0.10502	0.91636	0.961255	LOC115495033
60.3304	0.0500552	0.476407	0.105068	0.916322	0.961255	PHOSPHO1
33.6528	-0.0535742	0.512001	-0.104637	0.916664	0.961512	LOC115493860
568.657	-0.0280759	0.269208	-0.104291	0.916939	0.961737	KCNK13
960.97	-0.0166191	0.159501	-0.104194	0.917015	0.961755	CCDC93
1074.95	0.0234385	0.225193	0.104082	0.917104	0.961786	PIGP
46.4404	-0.0500788	0.482301	-0.103833	0.917302	0.961868	LOC101233586
32.7852	-0.0536638	0.51672	-0.103855	0.917285	0.961868	LOC115493455
1678.21	-0.0364631	0.352155	-0.103543	0.917532	0.962046	LOC100228431
8168.66	-0.0174916	0.169238	-0.103355	0.917681	0.96214	CCT8
243.706	-0.053747	0.520586	-0.103243	0.91777	0.96217	LOC115492809
2876.66	0.0201634	0.195604	0.103083	0.917897	0.962241	PRPF8
36.8218	-0.0383897	0.374206	-0.10259	0.918289	0.962589	LOC115496665
632.553	0.0293995	0.287158	0.102381	0.918454	0.962637	RTN4IP1
908.353	-0.026561	0.259369	-0.102406	0.918434	0.962637	SLC66A3
12.1633	0.051843	0.507474	0.102159	0.918631	0.962759	LOC115491133
220.035	0.03115	0.307092	0.101435	0.919205	0.962862	AKNA
2829.68	-0.0269132	0.267009	-0.100795	0.919713	0.962862	CAP2
2479.18	-0.0494872	0.488868	-0.101228	0.919369	0.962862	DDIT3
38.0624	-0.0522954	0.519292	-0.100705	0.919784	0.962862	EPS8L2
1277.82	0.0466419	0.46085	0.101209	0.919385	0.962862	INAFM2
52.9702	-0.0528222	0.520066	-0.101568	0.919099	0.962862	KCNS3
14.0034	-0.0466663	0.463124	-0.100764	0.919738	0.962862	LOC100223651
104.435	0.0381734	0.37944	0.100605	0.919864	0.962862	LOC115495037
2024.27	0.0282023	0.279712	0.100826	0.919688	0.962862	LOC115497612
31.8736	-0.05239	0.518679	-0.101007	0.919545	0.962862	MYH15
2587.15	0.0182684	0.180836	0.101022	0.919533	0.962862	NR1H3
2366.91	-0.015718	0.156026	-0.10074	0.919757	0.962862	PPIG
4730.6	0.01366	0.135467	0.100836	0.919681	0.962862	PRKAA1
40.8267	0.0507073	0.503737	0.100662	0.919819	0.962862	RBM11
8642.02	0.0241088	0.237148	0.101661	0.919026	0.962862	SELENOF
2472.21	-0.0268308	0.265301	-0.101133	0.919445	0.962862	SLC16A7
847.124	0.0263095	0.26044	0.101019	0.919535	0.962862	SMYD2
54.297	-0.0455488	0.449069	-0.101429	0.91921	0.962862	TM4SF18
11.952	-0.0421983	0.418572	-0.100815	0.919697	0.962862	WNT3A
93.9019	-0.0420093	0.418212	-0.10045	0.919987	0.962928	LOC100232125
522.963	0.0261296	0.260398	0.100345	0.92007	0.962952	CFAP57
209.648	-0.0418428	0.418063	-0.100087	0.920275	0.962963	CENPM
31.7208	0.0412599	0.411577	0.100248	0.920147	0.962963	LOC115497604
1464.94	0.0225926	0.225791	0.10006	0.920297	0.962963	RUNDC3B
361.026	-0.0359433	0.359325	-0.10003	0.920321	0.962963	VPS39
17.7866	0.0171992	0.172506	0.0997022	0.920581	0.963173	LOC115491576
22.7648	0.0493752	0.49654	0.0994386	0.92079	0.963329	LOC115494985
172.155	0.0392275	0.394832	0.0993523	0.920859	0.963339	ECT2
666.041	0.034239	0.345392	0.0991307	0.921034	0.963411	MGAT4B
317.6	0.0208254	0.210116	0.099114	0.921048	0.963411	RYK
8107.87	0.0114665	0.11609	0.0987727	0.921319	0.96357	LOC115496614
29.9568	0.0506443	0.512582	0.0988024	0.921295	0.96357	LOC115497213
68.7374	0.0512018	0.519834	0.0984965	0.921538	0.963674	LOC115496221
15.0176	-0.0432559	0.439112	-0.0985076	0.921529	0.963674	LOC115497185
766.918	0.0163112	0.165992	0.0982647	0.921722	0.963804	CCDC51
597.253	-0.0357216	0.364361	-0.0980391	0.921901	0.963816	NDST1
1056.66	0.0242822	0.24758	0.0980782	0.92187	0.963816	QRSL1
2765.67	-0.0161051	0.164298	-0.0980237	0.921913	0.963816	RALA
5988.09	-0.0198703	0.203039	-0.0978646	0.92204	0.963862	ACTR6
4730.49	0.0167251	0.170982	0.0978179	0.922077	0.963862	LOC115496691
41.7568	0.048355	0.495243	0.0976389	0.922219	0.963948	LOC115493264
278.563	0.0309231	0.317375	0.0974339	0.922382	0.96401	ACAD11
219.573	0.0324839	0.333694	0.0973463	0.922451	0.96401	CARD8
762.56	-0.0228249	0.234601	-0.0972926	0.922494	0.96401	NBN
1027.93	-0.048223	0.495808	-0.0972616	0.922519	0.96401	PRR18
330.446	0.0328274	0.338427	0.0969999	0.922727	0.964165	LOC115498242
638.138	0.030403	0.313785	0.0968912	0.922813	0.964193	DEPDC7
1172.3	-0.0182316	0.188789	-0.0965714	0.923067	0.964332	LOC115493036
645.52	-0.0201269	0.208472	-0.0965449	0.923088	0.964332	LOC115497784
1106.16	-0.0162188	0.168075	-0.0964974	0.923126	0.964332	NANP
443.03	-0.0247062	0.2563	-0.0963956	0.923206	0.964354	COL23A1
3201.48	0.0154284	0.160921	0.0958758	0.923619	0.964681	LIAS
25.1161	0.046256	0.482589	0.0958497	0.92364	0.964681	LOC115494157
22.8888	-0.0484166	0.506398	-0.0956098	0.92383	0.964818	LOC115494449
1235.95	0.0334829	0.350939	0.0954093	0.92399	0.964921	LOC115491442
2197.23	0.0182562	0.192102	0.0950339	0.924288	0.96517	RBM25
281.467	0.0326949	0.344559	0.094889	0.924403	0.965185	LOC115497442
2554.27	-0.0112732	0.118833	-0.0948654	0.924422	0.965185	SLC45A1
108.243	0.0484513	0.511356	0.0947506	0.924513	0.965217	TRPC7
2922.6	0.0196711	0.208087	0.0945329	0.924686	0.965335	DRG1
50.9537	0.0490734	0.520395	0.0943003	0.924871	0.965466	LOC115493506
3884.33	-0.0241958	0.256873	-0.0941936	0.924955	0.965492	ISCA2
3406.37	-0.015649	0.166441	-0.0940216	0.925092	0.965572	CLDND1
851.53	-0.0304514	0.326525	-0.0932589	0.925698	0.965639	FSTL4
727.497	-0.0249189	0.267186	-0.0932642	0.925694	0.965639	KCNE4
539.044	-0.0275776	0.296513	-0.0930065	0.925898	0.965639	LOC100222836
23.4789	-0.0438798	0.472033	-0.0929593	0.925936	0.965639	LOC100226157
19.3479	0.0485104	0.518486	0.0935618	0.925457	0.965639	LOC115490753
61.3927	0.0449676	0.482182	0.0932587	0.925698	0.965639	LOC115491181
52.1651	0.0436798	0.466967	0.0935393	0.925475	0.965639	LOC115491600
14.6998	-0.0435707	0.466374	-0.0934245	0.925566	0.965639	LOC115496228
2778.75	-0.0197982	0.212854	-0.0930131	0.925893	0.965639	NAT8L
222.354	0.0274417	0.293944	0.0933568	0.92562	0.965639	SIAH2
337.071	0.0261723	0.281189	0.0930773	0.925842	0.965639	TTC17
684.887	0.0222808	0.237677	0.093744	0.925313	0.965639	UNC119B
1940	0.0176371	0.188108	0.0937606	0.925299	0.965639	WDR73
22.6882	0.0447554	0.483349	0.0925945	0.926226	0.965753	LOC115491566
3597.97	-0.0143929	0.155382	-0.092629	0.926198	0.965753	PRRC2B
4204.92	-0.0219367	0.236672	-0.0926885	0.926151	0.965753	SYNJ1
18.9361	-0.0438347	0.474357	-0.0924087	0.926373	0.965782	LOC115493653
45.4113	0.0466447	0.504765	0.0924089	0.926373	0.965782	TNC
2671.88	-0.0144512	0.156715	-0.0922132	0.926529	0.965819	HSD17B4
68.7718	0.0436796	0.473324	0.0922825	0.926474	0.965819	LOC115492904
1121.69	0.0240405	0.261006	0.0921072	0.926613	0.965844	NPLOC4
2277.58	0.014361	0.15654	0.0917399	0.926905	0.966025	PTPN11
734.112	0.0247125	0.269381	0.0917378	0.926906	0.966025	USP48
1094.74	0.0236732	0.259343	0.0912814	0.927269	0.96634	MARF1
626.655	0.0203353	0.223415	0.0910202	0.927477	0.966494	PPP4R1
986.706	-0.0195441	0.216327	-0.0903449	0.928013	0.966991	ZFX
68.9457	0.0467696	0.518502	0.0902015	0.928127	0.96701	LOC115493388
156.474	-0.0326399	0.361979	-0.0901706	0.928152	0.96701	NAGPA
315.395	0.0267723	0.298175	0.0897871	0.928456	0.967265	LOC100221073
60.9633	0.0465822	0.521071	0.089397	0.928766	0.967525	POMC
199.287	0.0309738	0.347021	0.0892561	0.928878	0.967579	LOC115497907
2057.37	0.0158678	0.178551	0.0888697	0.929185	0.967695	FEM1A
55.0117	0.0441184	0.496416	0.0888739	0.929182	0.967695	LOC100218405
18.0437	-0.0461029	0.518883	-0.0888503	0.929201	0.967695	LOC115492983
1999.68	0.0173651	0.195523	0.0888137	0.92923	0.967695	RSL1D1
1762.08	-0.0215991	0.244822	-0.0882236	0.929699	0.968121	ACADS
1878.2	-0.0169371	0.192567	-0.0879542	0.929913	0.968281	C5H11orf74
26.1108	-0.0450742	0.514505	-0.0876069	0.930189	0.968506	LOC115492826
294.793	-0.0289734	0.332362	-0.0871742	0.930533	0.968613	IQCK
178.311	-0.0372193	0.426763	-0.087213	0.930502	0.968613	MCM6
689.638	-0.0195919	0.22468	-0.0871991	0.930513	0.968613	NOC2L
661.269	-0.0253917	0.291173	-0.0872049	0.930509	0.968613	ZBTB37
14.221	0.0356766	0.410367	0.0869382	0.930721	0.968746	TRPV4
2042.41	-0.0169717	0.195829	-0.0866658	0.930937	0.968909	LOC100189937
4393.97	-0.014531	0.168623	-0.0861744	0.931328	0.969065	KCNQ3
92.7345	-0.0386233	0.448169	-0.0861803	0.931323	0.969065	KIAA1522
40.7139	-0.044751	0.51815	-0.0863668	0.931175	0.969065	LOC115498145
63.665	-0.0398859	0.462166	-0.086302	0.931226	0.969065	PCGF2
33.0436	0.042562	0.49489	0.0860029	0.931464	0.969081	LOC115491867
2806.26	0.0238578	0.277234	0.0860567	0.931421	0.969081	MCAT
858.722	-0.0214199	0.249352	-0.0859024	0.931544	0.969102	DCUN1D2
2606.23	0.0125698	0.146716	0.0856743	0.931725	0.969208	ACVR1
29.5153	-0.0445747	0.520594	-0.0856228	0.931766	0.969208	EVA1A
920.899	0.0204885	0.239805	0.0854383	0.931913	0.969298	ARMH3
38.0392	0.0408502	0.482544	0.0846558	0.932535	0.969775	EPHA2
22.2425	-0.0425038	0.503085	-0.0844863	0.93267	0.969775	LOC100228623
46.244	0.0411675	0.487355	0.0844712	0.932682	0.969775	LOC115497365
1233.52	0.0422868	0.500037	0.0845674	0.932605	0.969775	PDYN
619.433	-0.0258021	0.305686	-0.0844072	0.932733	0.969775	PI4K2B
276.468	-0.0260637	0.307448	-0.0847743	0.932441	0.969775	ZFYVE26
387.104	-0.0211875	0.252244	-0.0839959	0.93306	0.969927	AFF4
39.4052	-0.0422052	0.502269	-0.084029	0.933033	0.969927	CARD9
496.497	-0.0251394	0.298863	-0.0841168	0.932964	0.969927	LOC100221170
1169.24	0.018221	0.217475	0.0837841	0.933228	0.970028	FGFR1OP
16.5473	0.0388565	0.464113	0.083722	0.933277	0.970028	OTOGL
1371.27	0.0190566	0.22812	0.0835375	0.933424	0.970118	SHPRH
908.643	-0.0181817	0.218417	-0.0832431	0.933658	0.970284	MIB2
1085.66	0.0231979	0.279125	0.0831094	0.933765	0.970284	RGS2
875.79	0.0208119	0.250271	0.0831576	0.933726	0.970284	SCAPER
71.2801	-0.0424207	0.511131	-0.0829939	0.933856	0.970316	ABCB5
1230.55	-0.0201704	0.243348	-0.0828871	0.933941	0.970342	TRIM59
156.936	-0.0243596	0.295105	-0.0825454	0.934213	0.970436	LOC100229613
3106.11	0.0184387	0.223253	0.0825911	0.934177	0.970436	RHOT1
1247.15	0.0234299	0.283807	0.082556	0.934205	0.970436	TRMT11
242.92	-0.0234476	0.284487	-0.0824207	0.934312	0.970477	LOC100226647
3726.21	0.0158895	0.194468	0.0817075	0.934879	0.971003	PRRG3
62.2446	0.0302761	0.372294	0.0813231	0.935185	0.97107	LOC115491594
46.8589	-0.0422643	0.51861	-0.0814953	0.935048	0.97107	LOC115492619
15.3676	0.0413938	0.50894	0.0813334	0.935177	0.97107	LOC115497566
333.085	-0.0264513	0.324691	-0.0814662	0.935071	0.97107	ST6GALNAC3
144.03	-0.0325233	0.40094	-0.0811176	0.935348	0.971177	LOC115492601
928.161	-0.016882	0.208451	-0.0809879	0.935452	0.971222	CDC23
687.662	0.0213479	0.264079	0.0808391	0.93557	0.971269	FUBP3
836.695	-0.0167207	0.206995	-0.0807785	0.935618	0.971269	SELENOI_1
149.2	-0.0334503	0.415647	-0.0804777	0.935857	0.971392	ADAMTSL3
54897.4	0.0189133	0.234855	0.0805322	0.935814	0.971392	YWHAH
124.563	0.0396601	0.49675	0.0798392	0.936365	0.971857	TOGARAM1
938.048	0.0229199	0.289933	0.0790524	0.936991	0.972023	CLN8
1063.92	0.0159055	0.200631	0.0792773	0.936812	0.972023	CNOT8
57.3348	-0.0317612	0.402614	-0.0788876	0.937122	0.972023	LOC115491719
321.978	0.0154564	0.195566	0.0790342	0.937005	0.972023	LOC115495756
1965.09	-0.0189773	0.240586	-0.0788795	0.937129	0.972023	NRBF2
344.545	-0.0249595	0.316089	-0.0789635	0.937062	0.972023	NUP188
3338.59	-0.0130961	0.165988	-0.078898	0.937114	0.972023	PPM1A
464.714	0.0220492	0.278476	0.0791783	0.936891	0.972023	RD3
97.3146	-0.037832	0.476294	-0.0794299	0.936691	0.972023	RP2
688.909	0.0198211	0.250221	0.0792146	0.936862	0.972023	ZSWIM5
466.92	-0.0204516	0.259705	-0.0787496	0.937232	0.972067	LOC115498049
2636.91	-0.0140827	0.179282	-0.0785504	0.93739	0.972169	TSN
12.0762	0.0408883	0.521216	0.0784479	0.937472	0.972191	LOC115491722
4848.45	-0.0214143	0.273391	-0.0783283	0.937567	0.972227	RIMS4
193.388	0.0260723	0.333835	0.0780994	0.937749	0.972353	PLEKHF2
221.802	0.020265	0.261327	0.0775464	0.938189	0.972631	LOC100219698
223.649	-0.0290502	0.374674	-0.0775346	0.938198	0.972631	LOC100220939
1031.62	0.0206255	0.265571	0.0776645	0.938095	0.972631	RRAS2
2486.83	0.0213967	0.277259	0.0771722	0.938487	0.972679	CDH13
25.9924	0.0394482	0.510562	0.0772643	0.938413	0.972679	LOC115497585
32.4438	-0.0401836	0.520689	-0.077174	0.938485	0.972679	SLC27A6
108.442	0.0398566	0.514973	0.0773955	0.938309	0.972679	TMPRSS9
1273.89	-0.0222078	0.288197	-0.0770576	0.938578	0.972711	RAB15
12001.6	0.0137471	0.178805	0.0768834	0.938716	0.972792	TMEM159
521.789	0.0166829	0.217448	0.0767215	0.938845	0.9728	DSTYK
194.766	-0.0312162	0.406801	-0.0767359	0.938834	0.9728	LOC115493331
15.0406	-0.039891	0.521071	-0.0765557	0.938977	0.972858	LOC115496125
3501.56	-0.0127077	0.166114	-0.0764997	0.939022	0.972858	SCCPDH
14.0353	-0.0371721	0.487826	-0.0761996	0.93926	0.973043	NR5A2
75.9443	-0.0326961	0.430106	-0.0760188	0.939404	0.973129	PALMD
1798.99	-0.0147056	0.193703	-0.0759182	0.939484	0.973149	SNRPA1
169.446	0.030303	0.403877	0.0750301	0.940191	0.973392	CEP192
264.197	0.0256074	0.340775	0.0751447	0.9401	0.973392	CFAP300
146.613	-0.0273866	0.365075	-0.0750164	0.940202	0.973392	CLASRP
1391.27	-0.0177762	0.236707	-0.0750978	0.940137	0.973392	DUSP12
31.7989	-0.0373322	0.494293	-0.0755265	0.939796	0.973392	GSDMA
5034.75	0.0128631	0.170616	0.0753918	0.939903	0.973392	HSD17B12
1729.69	-0.0234551	0.311613	-0.0752698	0.94	0.973392	PSMD6
1619.49	0.0263106	0.35042	0.0750831	0.940149	0.973392	TET1
668.899	0.0204668	0.274099	0.0746694	0.940478	0.973615	ASB3
954.095	0.0233184	0.315868	0.0738233	0.941151	0.973623	ACP6
820.826	-0.0260206	0.351943	-0.0739341	0.941063	0.973623	FZD1
288.323	0.029101	0.390589	0.0745055	0.940608	0.973623	LOC115490793
59.5701	0.0288244	0.387983	0.0742929	0.940777	0.973623	LOC115492260
1280.33	0.0165514	0.223809	0.0739533	0.941048	0.973623	LOC115493143
12.2627	0.0380134	0.512609	0.0741566	0.940886	0.973623	LOC115493428
28.6653	-0.0347254	0.469395	-0.073979	0.941027	0.973623	LOC115494325
13.3961	0.0342025	0.460235	0.0743153	0.94076	0.973623	LOC115495949
1321.24	0.019915	0.269571	0.0738768	0.941108	0.973623	MAN2A2
4987.92	-0.0122352	0.16413	-0.0745459	0.940576	0.973623	OMG
509.471	0.0204572	0.276173	0.074074	0.940952	0.973623	TESK1
719.263	0.0375277	0.518937	0.0723166	0.94235	0.973925	CCDC92B
1392.36	0.0192365	0.264603	0.0726996	0.942045	0.973925	DUSP22
3232.24	-0.0136549	0.186358	-0.0732726	0.941589	0.973925	EIF3D
101.542	0.0303058	0.414439	0.0731248	0.941707	0.973925	ERO1A
116.6	-0.0344156	0.474501	-0.0725302	0.94218	0.973925	GRIK4
1203.53	0.0182746	0.251589	0.0726367	0.942095	0.973925	ICMT
127.881	0.0243054	0.33455	0.0726512	0.942084	0.973925	LOC105758756
421.334	0.0211999	0.290555	0.0729636	0.941835	0.973925	LOC115490548
535.27	-0.0374109	0.517111	-0.072346	0.942327	0.973925	LOC115490581
272.014	0.0223747	0.308729	0.0724737	0.942225	0.973925	LOC115493308
242.416	0.0220158	0.304269	0.0723562	0.942318	0.973925	LOC115493369
486.253	0.0173775	0.238494	0.0728635	0.941915	0.973925	LOC115494036
15.9336	0.0346673	0.47781	0.0725545	0.942161	0.973925	R3HDML
741.21	-0.020025	0.272991	-0.073354	0.941524	0.973925	RPGR
1835.17	-0.0140286	0.192674	-0.07281	0.941957	0.973925	RSF1
407.169	0.0207606	0.288318	0.0720059	0.942597	0.97393	NLE1
1251.93	-0.014379	0.19951	-0.0720717	0.942545	0.97393	SCAMP4
2580.98	0.0115676	0.160172	0.0722199	0.942427	0.97393	WIPI1
251.649	-0.0268961	0.373371	-0.0720357	0.942573	0.97393	ZDHHC21
634.658	0.0184484	0.256769	0.0718479	0.942723	0.973998	HEATR3
21.0887	0.0350726	0.48962	0.0716323	0.942895	0.974113	LOC115494098
562.064	0.0245243	0.344068	0.0712777	0.943177	0.974342	PHKA2
5757.35	-0.0133602	0.187756	-0.0711571	0.943273	0.974378	LOC100225769
518.71	0.0237366	0.335527	0.0707441	0.943601	0.974468	HHLA2
855.724	-0.025609	0.361068	-0.0709255	0.943457	0.974468	LOC100226145
377.718	0.0251983	0.356047	0.0707725	0.943579	0.974468	PLEKHM1
118.818	-0.0315953	0.446102	-0.0708253	0.943537	0.974468	ZBTB3
201.725	0.0248723	0.353128	0.0704343	0.943848	0.97451	CA4
1240.43	0.0201853	0.287444	0.0702234	0.944016	0.97451	CDKN1B
68.7478	-0.0295169	0.420338	-0.0702218	0.944017	0.97451	LOC100222183
1423.59	-0.0135806	0.193566	-0.0701601	0.944066	0.97451	LOC105760196
391.02	0.017027	0.241711	0.0704437	0.943841	0.97451	LOC105760267
58.64	0.0272491	0.387154	0.070383	0.943889	0.97451	LOC115491058
151.749	0.0177827	0.252387	0.0704582	0.943829	0.97451	LOC115496889
2134.7	-0.0185507	0.264939	-0.0700188	0.944179	0.974564	RBM34
701.959	-0.0176211	0.252503	-0.0697854	0.944364	0.974631	EYA3
7858.9	0.0142448	0.204117	0.0697873	0.944363	0.974631	RAB18
2686.23	0.0160264	0.230775	0.0694458	0.944635	0.974847	TPD52
636.84	0.0190301	0.275204	0.0691493	0.944871	0.975028	LOC100228347
812.137	-0.0173695	0.251999	-0.0689271	0.945048	0.975148	GABPB1
18.1259	-0.0283956	0.415168	-0.0683954	0.945471	0.975462	LOC115494511
473.489	-0.0150784	0.220467	-0.0683928	0.945473	0.975462	SMTN
135.756	-0.0225763	0.331363	-0.0681315	0.945681	0.975489	LOC100225286
22.2766	-0.0348429	0.510498	-0.0682529	0.945584	0.975489	LOC115495754
2852.02	0.0108876	0.159802	0.0681319	0.945681	0.975489	VTA1
617.968	-0.0195041	0.28743	-0.0678571	0.945899	0.975527	JMY
16.6328	-0.0294441	0.43321	-0.0679672	0.945812	0.975527	MUC1
2170.87	0.019891	0.293016	0.0678836	0.945878	0.975527	TFB2M
827.728	-0.0183495	0.271338	-0.067626	0.946083	0.975618	GINM1
300.829	0.0139353	0.206161	0.0675944	0.946109	0.975618	LOC115490976
961.609	0.0166658	0.247505	0.0673352	0.946315	0.975683	BBS2
145.601	0.0260052	0.38652	0.0672804	0.946358	0.975683	LOC101233957
243.36	0.028874	0.429329	0.0672539	0.94638	0.975683	LRATD2
512.522	-0.0187662	0.279218	-0.0672097	0.946415	0.975683	METAP1D
55.1518	0.0302564	0.452638	0.0668445	0.946705	0.975921	KCNH2
30.1818	-0.0343677	0.516481	-0.0665419	0.946946	0.976107	LOC115492647
193.595	0.0291041	0.444495	0.0654767	0.947794	0.976168	CALCRL
26346.1	-0.0120749	0.183714	-0.0657267	0.947595	0.976168	CAMTA1
1210.06	0.0149918	0.228277	0.0656737	0.947638	0.976168	CHMP1A
194.712	0.0290916	0.442862	0.0656899	0.947625	0.976168	COL11A1
1611.26	0.0127887	0.194889	0.0656203	0.94768	0.976168	LOC100190229
894.464	-0.0127059	0.193072	-0.0658094	0.94753	0.976168	LOC100223159
154.303	0.0324584	0.493775	0.0657353	0.947589	0.976168	LOC100225394
1359.69	-0.0212384	0.32414	-0.0655224	0.947758	0.976168	LOC100228107
711.643	-0.0247038	0.374326	-0.0659953	0.947382	0.976168	LOC115492252
100.571	-0.0264814	0.400159	-0.0661773	0.947237	0.976168	LOC115498136
1864.74	0.0126678	0.192239	0.0658963	0.94746	0.976168	PES1
46.5707	-0.0335913	0.509423	-0.0659398	0.947426	0.976168	PSTPIP1
230.922	-0.0242323	0.368857	-0.0656958	0.94762	0.976168	SMARCAL1
21.547	0.0335606	0.514251	0.0652613	0.947966	0.976282	LOC115497065
19.763	-0.0319681	0.491272	-0.0650721	0.948117	0.976375	LOC115493705
1854.57	-0.0140118	0.216685	-0.0646644	0.948441	0.976421	LOC100228221
53.6855	-0.0335841	0.520208	-0.0645589	0.948525	0.976421	LOC100232385
20.4249	-0.0334347	0.517606	-0.0645948	0.948497	0.976421	LOC115497046
306.148	-0.0238151	0.367851	-0.0647412	0.94838	0.976421	R3HDM2
2022.87	0.0117509	0.181456	0.0647587	0.948366	0.976421	RNF185
147.767	-0.0305037	0.47084	-0.0647857	0.948345	0.976421	THBS3
556.506	0.0172284	0.269486	0.0639306	0.949025	0.976507	GALNT10
868.993	-0.00864798	0.134619	-0.0642405	0.948779	0.976507	LOC101234234
136.071	-0.032225	0.504137	-0.063921	0.949033	0.976507	LOC115492046
92.9629	0.0201433	0.314096	0.0641309	0.948866	0.976507	LOC115492678
16.4162	-0.0313139	0.488384	-0.0641175	0.948877	0.976507	LOC115493869
17.6668	0.0318865	0.498654	0.0639451	0.949014	0.976507	LOC115493927
473.794	-0.0166284	0.258537	-0.0643171	0.948718	0.976507	ZNF608
1547.01	-0.0121462	0.190292	-0.0638296	0.949106	0.976518	C1AH12orf4
65.7391	0.0280828	0.441006	0.0636789	0.949226	0.976518	LOC115490994
84.7069	0.032132	0.504594	0.0636789	0.949226	0.976518	LOC115491349
278.791	0.0260275	0.41214	0.0631521	0.949645	0.976887	LOC115496926
25.4525	0.032507	0.516643	0.0629197	0.94983	0.977015	LOC115491379
400.364	-0.0187238	0.300363	-0.0623374	0.950294	0.977022	ARRDC4
499.294	0.017376	0.27822	0.062454	0.950201	0.977022	GAS1
1071.56	0.0140088	0.225128	0.0622259	0.950383	0.977022	HECTD3
969.793	0.0135507	0.217516	0.0622977	0.950326	0.977022	LOC100221933
2036.56	-0.0152285	0.243723	-0.0624829	0.950178	0.977022	LOC100222565
13.8559	0.0324449	0.520836	0.0622939	0.950329	0.977022	LOC115494984
1730.22	-0.0121694	0.1944	-0.0625999	0.950085	0.977022	MSANTD4
36.213	0.028927	0.464166	0.0623205	0.950308	0.977022	PURA
1194.45	-0.0144324	0.231292	-0.0623991	0.950245	0.977022	ZCCHC4
96.7768	0.0320425	0.518823	0.0617599	0.950754	0.977083	ASCL4
909.126	-0.0144491	0.234966	-0.0614942	0.950966	0.977083	BEGAIN
2017.69	-0.014802	0.238801	-0.0619847	0.950575	0.977083	COMMD6
9617.22	-0.0109182	0.176166	-0.061977	0.950581	0.977083	DNAJC8
1547.45	-0.0117753	0.19178	-0.0614003	0.95104	0.977083	HUS1
223.728	0.0211893	0.343937	0.0616082	0.950875	0.977083	KIAA0556
22.4798	0.0321269	0.521344	0.0616233	0.950863	0.977083	LOC100232682
126.19	-0.0247171	0.400335	-0.0617409	0.950769	0.977083	LOC115495110
27.2045	-0.0283589	0.461951	-0.0613894	0.951049	0.977083	LOC115496042
256.123	-0.0204379	0.332129	-0.061536	0.950932	0.977083	NCAPG
45.2029	-0.0294015	0.479825	-0.0612755	0.95114	0.977114	TCF15
44.1801	-0.0316849	0.521146	-0.0607985	0.95152	0.977441	FANCB
510.305	-0.0159928	0.26391	-0.0605994	0.951678	0.97752	BMP2K
214.476	0.025211	0.416366	0.06055	0.951718	0.97752	MCC
2128.43	0.0134427	0.22248	0.0604219	0.95182	0.977562	SPTLC1
371.271	0.0168615	0.281167	0.0599699	0.95218	0.97787	DNASE2B
97.9337	0.0227163	0.380192	0.0597496	0.952355	0.977988	LOC105759240
786.81	-0.0195134	0.327354	-0.0596094	0.952467	0.97804	LOC100223232
72.7215	-0.0308442	0.518927	-0.0594384	0.952603	0.978117	BOC
2007.22	0.0126544	0.213338	0.0593166	0.9527	0.978145	AZI2
214.094	0.0255657	0.431474	0.0592519	0.952751	0.978145	NHLRC2
18.2411	0.0260736	0.441106	0.0591095	0.952865	0.978199	LOC115492520
791.548	0.0111134	0.188512	0.0589533	0.952989	0.978217	KIN
623.073	-0.0162133	0.275101	-0.0589359	0.953003	0.978217	TAB2
78.189	0.0288103	0.492328	0.0585185	0.953336	0.978258	AMOTL2
180.323	0.0221823	0.378936	0.0585385	0.95332	0.978258	LOC105760413
83.103	-0.0201076	0.343408	-0.0585529	0.953308	0.978258	LOC115498202
741.393	0.0129311	0.220466	0.0586535	0.953228	0.978258	PRR5
476.145	-0.0221774	0.379073	-0.0585043	0.953347	0.978258	SPATA2L
9101.66	0.0106627	0.182886	0.0583027	0.953507	0.97836	YWHAZ
1448.2	-0.0111669	0.192051	-0.0581458	0.953633	0.978426	ADAT2
19.1027	-0.0299748	0.516869	-0.057993	0.953754	0.978488	LOC115492930
245.022	-0.0187144	0.323284	-0.0578883	0.953838	0.978512	LOC100229840
53.9241	-0.0299346	0.519901	-0.0575775	0.954085	0.978703	LOC115493776
25.4929	-0.0280749	0.488262	-0.0574997	0.954147	0.978704	LOC100222802
50.7842	-0.0218633	0.381998	-0.057234	0.954359	0.978737	HSD17B2
47.2998	0.0231983	0.404699	0.0573222	0.954289	0.978737	LOC115494126
713.057	-0.0214109	0.374115	-0.0572309	0.954361	0.978737	MED19
150.627	-0.0285584	0.504352	-0.0566239	0.954845	0.97917	LOC100222632
653.605	-0.0212414	0.377987	-0.0561962	0.955185	0.979457	LOC100223060
4293.94	-0.0123892	0.221051	-0.0560469	0.955304	0.979517	UNC119
21.7953	0.0282425	0.506668	0.0557416	0.955548	0.979614	AASS
2044.37	-0.0100859	0.180764	-0.0557963	0.955504	0.979614	CDC123
23.8023	-0.0277386	0.498003	-0.0556996	0.955581	0.979614	TNFRSF4
132.87	-0.0225259	0.405809	-0.0555086	0.955733	0.979707	TAS1R3
84.9366	-0.0222055	0.401904	-0.0552508	0.955939	0.979855	PDZK1
620.208	-0.00922892	0.167881	-0.054973	0.95616	0.979957	FAM222B
920.549	0.0102894	0.187053	0.055008	0.956132	0.979957	GSDME
2199.08	-0.0104771	0.191691	-0.0546562	0.956412	0.979967	ABLIM1
2254.14	-0.0156491	0.285544	-0.0548043	0.956294	0.979967	ATAD3A
2094.03	0.0106422	0.194369	0.0547527	0.956336	0.979967	DDX47
32.7464	0.0285088	0.521417	0.0546757	0.956397	0.979967	LOC100219379
774.438	-0.0158463	0.292528	-0.0541703	0.9568	0.97997	CYTH1
59.3613	0.0217078	0.402408	0.0539447	0.956979	0.97997	DPT
22.6332	0.0247771	0.459541	0.053917	0.957001	0.97997	GPR20
449.012	-0.0179851	0.330939	-0.0543456	0.95666	0.97997	LOC100218644
317.625	0.0220546	0.406793	0.0542157	0.956763	0.97997	LOC100225224
1098.97	-0.0141448	0.261945	-0.0539992	0.956936	0.97997	LOC100232722
57.9211	0.0277932	0.512156	0.0542671	0.956722	0.97997	LOC115494609
21.9172	0.0263567	0.489798	0.0538114	0.957085	0.97997	LOC115495297
37.0883	-0.0267405	0.496819	-0.0538234	0.957076	0.97997	LOC115496602
143.376	0.0235974	0.435442	0.0541917	0.956782	0.97997	PLEKHH1
617.889	0.015186	0.281502	0.0539465	0.956978	0.97997	ZUP1
631.864	0.0128818	0.243508	0.0529009	0.957811	0.980037	BLM
261.376	0.0155098	0.292579	0.0530108	0.957723	0.980037	CPQ
50.6217	-0.0264316	0.499587	-0.0529068	0.957806	0.980037	DCK
2262.61	0.00833979	0.155873	0.0535037	0.957331	0.980037	DNAJB11
713.163	0.0163137	0.310998	0.052456	0.958165	0.980037	EEPD1
23.6914	0.0217166	0.413357	0.0525372	0.958101	0.980037	LOC115491918
85.8895	-0.0218434	0.41359	-0.052814	0.95788	0.980037	LOC115493023
22.1813	-0.027846	0.519983	-0.0535518	0.957292	0.980037	LOC115496425
22.8048	0.0272485	0.517528	0.0526513	0.95801	0.980037	LOC115497227
507.657	0.0145164	0.274015	0.0529765	0.957751	0.980037	NCAPD2
1784.13	0.00882321	0.165736	0.0532365	0.957543	0.980037	NUP50
20.8786	0.0273868	0.521088	0.052557	0.958085	0.980037	PIPOX
208.188	-0.0188738	0.355	-0.0531655	0.9576	0.980037	RAB39A
161.968	0.0206466	0.393785	0.0524313	0.958185	0.980037	SPATA5
742.295	0.0118927	0.22433	0.0530146	0.95772	0.980037	STK38L
943.922	-0.0114802	0.217912	-0.0526827	0.957985	0.980037	UBE4B
3719.84	-0.0100381	0.188904	-0.0531384	0.957622	0.980037	UCHL5
393.431	0.0144823	0.277435	0.0522007	0.958369	0.980038	COQ6
64.6889	0.0196445	0.375996	0.0522466	0.958332	0.980038	LOC115492546
22.5129	0.0257415	0.492141	0.0523051	0.958286	0.980038	LOC115497019
444.119	-0.0132797	0.255687	-0.0519374	0.958579	0.98019	ZBTB8B
5069.11	0.00976413	0.188963	0.0516722	0.95879	0.980342	CUTC
90.1146	0.0260302	0.505975	0.0514456	0.95897	0.980342	LOC115493637
34.564	-0.0266663	0.517767	-0.0515025	0.958925	0.980342	LOC115498275
1576.65	0.0110161	0.213521	0.0515928	0.958853	0.980342	WDR48
15.5019	0.0262744	0.512407	0.0512765	0.959105	0.980366	LOC115492631
13.0281	0.0231743	0.452066	0.0512631	0.959116	0.980366	THEMIS
6824.91	0.0119975	0.235182	0.0510139	0.959314	0.980507	BSG
110.239	-0.0249276	0.495365	-0.0503217	0.959866	0.980923	CMTM7
17.7177	0.0260702	0.517797	0.0503483	0.959845	0.980923	LOC115491376
49.9089	0.0216754	0.431147	0.0502738	0.959904	0.980923	LOC115491853
134.428	0.0195091	0.390163	0.0500023	0.960121	0.981081	LOC115492738
37.6612	-0.0258965	0.51917	-0.0498807	0.960217	0.981118	TDRD12
1416.77	-0.0116108	0.233394	-0.0497474	0.960324	0.981165	ARL6IP4
3340.77	0.00903421	0.184947	0.0488476	0.961041	0.981835	C13H5orf15
549.549	-0.010046	0.208231	-0.0482447	0.961521	0.982263	PA2G4
197.93	-0.0147908	0.308921	-0.0478788	0.961813	0.982499	LOC115493947
2475.09	-0.0248708	0.52138	-0.0477019	0.961954	0.982548	NKD1
67.4316	-0.0224019	0.469987	-0.047665	0.961983	0.982548	TNKS1BP1
34633.7	0.00607925	0.128741	0.0472207	0.962337	0.982785	ENO2
291.524	-0.0187751	0.397073	-0.0472839	0.962287	0.982785	FOS
36.2887	-0.0228556	0.486966	-0.0469347	0.962565	0.982906	LOC115492110
21.11	0.0193786	0.41302	0.0469191	0.962578	0.982906	LOC115493632
256.924	0.0157179	0.335907	0.0467924	0.962679	0.982936	IL6R
1087.61	0.0175022	0.37454	0.0467297	0.962729	0.982936	LOC115493319
700.825	0.013808	0.296811	0.0465214	0.962895	0.982993	CEP89
119.833	-0.015732	0.338277	-0.0465063	0.962907	0.982993	LOC115492551
204.034	0.0184195	0.397233	0.0463694	0.963016	0.983042	POC5
23.6926	0.0215271	0.46579	0.0462163	0.963138	0.983059	LOC115492725
51.8751	-0.0226876	0.491126	-0.0461951	0.963155	0.983059	LOC115496269
120.74	0.0154933	0.337438	0.0459146	0.963378	0.983225	LOC115497232
42.3363	0.0233084	0.514494	0.0453035	0.963865	0.983535	LOC101234018
105.584	0.0231828	0.511463	0.0453264	0.963847	0.983535	ST6GALNAC2
1201.54	0.0102977	0.22675	0.0454142	0.963777	0.983535	VIPR2
1075.04	0.0165282	0.365889	0.0451728	0.96397	0.983579	MRI1
12.0441	0.0234574	0.521166	0.0450096	0.9641	0.983649	LOC115491352
72.7589	-0.0180051	0.402851	-0.0446942	0.964351	0.983781	LOC115491109
312.589	0.019014	0.424835	0.0447562	0.964302	0.983781	SULF1
29.1963	0.0230367	0.518992	0.0443874	0.964596	0.983781	LOC100223529
812.207	-0.00723422	0.16268	-0.044469	0.964531	0.983781	LOC115497435
174.378	-0.0136344	0.306412	-0.0444971	0.964508	0.983781	MYO7B
3172.67	0.012707	0.286161	0.0444052	0.964581	0.983781	SPON1
379.694	0.0179275	0.406755	0.0440745	0.964845	0.983917	CD24
643.402	0.0112673	0.255723	0.0440605	0.964856	0.983917	CTDP1
86.6101	0.0191738	0.436624	0.0439137	0.964973	0.983917	LOC115495369
1821.01	0.00840506	0.191394	0.0439151	0.964972	0.983917	TLK1
926.375	-0.0105333	0.241547	-0.0436075	0.965217	0.984104	CHAC1
1702	0.00943255	0.218066	0.0432555	0.965498	0.984241	GPD2
12.5183	-0.0218792	0.506918	-0.0431614	0.965573	0.984241	LOC115493521
16.0803	0.0211755	0.490952	0.0431316	0.965597	0.984241	RNF223
128.842	0.0105973	0.245379	0.0431874	0.965552	0.984241	SLC18A3
1173.53	0.00803359	0.186627	0.0430461	0.965665	0.984248	TIRAP
417.914	-0.0141701	0.330221	-0.0429109	0.965773	0.984296	SETX
1258.17	0.00939785	0.220202	0.0426782	0.965958	0.984422	USP25
15.9796	-0.0196022	0.461737	-0.0424533	0.966137	0.984543	LOC115496575
46.496	0.0218127	0.518481	0.0420704	0.966443	0.984729	LOC115490995
154.731	-0.0196185	0.46611	-0.0420899	0.966427	0.984729	OLFM2
4771.72	0.0073605	0.176498	0.041703	0.966735	0.984945	NFU1
2439.04	-0.00873482	0.209713	-0.0416512	0.966777	0.984945	TWF2
15.6415	0.0216274	0.520955	0.0415149	0.966885	0.984993	RECQL4
474.767	-0.0104183	0.251888	-0.0413609	0.967008	0.985056	ACTL6A
21.4822	0.00981816	0.239008	0.0410787	0.967233	0.985223	LOC115496687
19.1923	0.0194864	0.477676	0.0407942	0.96746	0.985329	LOC115495979
21.1112	-0.0211996	0.518958	-0.0408503	0.967415	0.985329	LOC115498224
1080.01	-0.00874276	0.215859	-0.0405022	0.967693	0.985504	SLC15A4
749.566	-0.0121862	0.303838	-0.0401076	0.968007	0.985762	TMEM243
37.8599	0.0208237	0.520895	0.0399767	0.968112	0.985806	EPHX1
1786.69	-0.00839446	0.211771	-0.0396393	0.968381	0.985973	ETF1
171.485	-0.0159581	0.402802	-0.0396176	0.968398	0.985973	LOC100218330
23.5414	-0.0198152	0.505614	-0.0391904	0.968739	0.986133	DDX4
3441.89	-0.00786801	0.200153	-0.0393099	0.968643	0.986133	LOC100218406
262.667	-0.0150638	0.384242	-0.039204	0.968728	0.986133	LRP5
2230.74	0.00734278	0.187943	0.0390693	0.968835	0.98615	AKR1A1
14.648	0.0201956	0.517628	0.0390157	0.968878	0.98615	LOC115497909
67.5482	0.0168703	0.43443	0.0388333	0.969023	0.986225	LOC115496981
780.956	0.0101498	0.261801	0.0387691	0.969075	0.986225	NNT
587.83	0.0109261	0.283652	0.0385195	0.969274	0.986277	NPAS2
2438.92	0.00899389	0.233097	0.0385843	0.969222	0.986277	PDK3
2354.29	-0.0109206	0.283838	-0.0384749	0.969309	0.986277	POLDIP2
4110.56	-0.00537391	0.140392	-0.038278	0.969466	0.986374	LOC115495273
419.388	-0.0104451	0.277169	-0.0376851	0.969939	0.986557	C8H1orf112
22.7349	0.0172984	0.459611	0.0376369	0.969977	0.986557	LOC115491756
295.909	-0.0129974	0.343461	-0.0378424	0.969813	0.986557	LOC115491932
298.66	-0.0134312	0.354624	-0.0378744	0.969788	0.986557	LOC115494991
1598.78	-0.00714006	0.189465	-0.0376855	0.969938	0.986557	PSMC6
13069.9	0.00500133	0.133043	0.0375918	0.970013	0.986557	PTP4A1
16.6842	-0.0192492	0.513324	-0.0374991	0.970087	0.98657	LOC115493318
626.654	0.011858	0.319107	0.03716	0.970357	0.986782	CTPS2
13.1948	0.0177286	0.478311	0.0370651	0.970433	0.986797	LOC115493887
1280.23	-0.00893985	0.241838	-0.0369663	0.970512	0.986815	LRRC8B
2403.25	0.00944641	0.259159	0.0364503	0.970923	0.987051	DHX29
161.402	0.0163139	0.448361	0.0363856	0.970975	0.987051	GHDC
48.6558	-0.0159317	0.438075	-0.0363676	0.970989	0.987051	GRK6
20.3531	-0.0177182	0.484804	-0.036547	0.970846	0.987051	LOC100226970
273.884	-0.0117791	0.326994	-0.0360225	0.971264	0.987206	NUF2
58.9027	0.0182142	0.504999	0.0360678	0.971228	0.987206	PATL1
36.9452	0.0184896	0.520838	0.0354997	0.971681	0.987523	LOC115494443
48.4669	-0.0183062	0.516003	-0.0354769	0.971699	0.987523	LOC115496363
409.153	-0.011998	0.339866	-0.0353021	0.971839	0.98754	C26H6orf89
17.5354	0.0183984	0.520712	0.0353331	0.971814	0.98754	LOC115497932
1429.32	0.0139957	0.400645	0.0349329	0.972133	0.987715	CRLS1
87.8536	0.0123782	0.353706	0.0349958	0.972083	0.987715	GIMD1
22.4637	0.0174629	0.505715	0.0345312	0.972454	0.987978	LOC115490795
815.488	0.00817201	0.238311	0.0342914	0.972645	0.98811	BCDIN3D
776.94	-0.00784647	0.229896	-0.0341305	0.972773	0.988116	ACADSB
104.468	-0.0150976	0.441399	-0.0342039	0.972715	0.988116	IL17RE
628.716	-0.00606107	0.178315	-0.0339908	0.972885	0.988166	LOC105758667
737.953	-0.00707864	0.212444	-0.0333201	0.973419	0.988499	LOC100219182
2006.03	-0.00592182	0.177478	-0.0333664	0.973382	0.988499	LOC100229022
2703.24	-0.00623435	0.186348	-0.0334554	0.973311	0.988499	SLC2A13
23.6288	-0.0172859	0.519532	-0.0332721	0.973458	0.988499	YIPF7
1275.04	0.007765	0.235521	0.0329694	0.973699	0.988557	ANKRD28
2341.31	-0.00946116	0.286414	-0.0330331	0.973648	0.988557	CDC42SE1
2216.63	0.0139379	0.421397	0.0330755	0.973614	0.988557	UBTD1
105.005	-0.0139008	0.423622	-0.0328142	0.973823	0.988585	CLDN19
72.4722	-0.0170328	0.51959	-0.0327812	0.973849	0.988585	LOC115495920
79.7564	-0.0147629	0.456747	-0.0323218	0.974215	0.988894	LOC115496564
745.811	0.00762313	0.237225	0.0321346	0.974365	0.988984	COPS7B
27.8897	0.0159997	0.50484	0.0316926	0.974717	0.989237	EPHX2
2509.89	-0.00900443	0.284346	-0.0316672	0.974737	0.989237	IVD
531.35	-0.00847758	0.271731	-0.0311984	0.975111	0.989492	ELP2
657.879	0.00623445	0.199627	0.0312304	0.975086	0.989492	PFKFB3
16.0988	-0.0123332	0.397285	-0.0310436	0.975235	0.989497	FAM83A
46.0198	0.0161535	0.520544	0.031032	0.975244	0.989497	LOC115496688
836.319	-0.00677193	0.218727	-0.0309606	0.975301	0.989497	TMEM216
271.05	0.00895245	0.290844	0.030781	0.975444	0.989518	LOC105758573
185.75	-0.011198	0.363291	-0.0308236	0.97541	0.989518	LOC115496777
1858.39	-0.0065412	0.215298	-0.0303821	0.975762	0.989778	CZH9orf85
1408.41	-0.00630563	0.208785	-0.0302016	0.975906	0.989787	GPATCH8
1088.84	-0.012501	0.414761	-0.0301403	0.975955	0.989787	RRS1
1390.57	-0.00993703	0.329349	-0.0301718	0.97593	0.989787	YARS2
206.993	-0.00884404	0.29608	-0.0298705	0.97617	0.989943	VSIG10
1293.01	-0.0100289	0.340938	-0.0294157	0.976533	0.990175	FANCF
43.2917	0.0126629	0.429824	0.0294607	0.976497	0.990175	LOC115491656
78.1419	0.0126175	0.429864	0.0293522	0.976584	0.990175	LOC115496394
13194.9	0.00600262	0.20565	0.0291886	0.976714	0.990245	NRSN1
153.304	-0.00959521	0.335577	-0.0285931	0.977189	0.990477	LOC115493764
186.088	0.0117134	0.40696	0.0287827	0.977038	0.990477	SLC30A3
130.082	0.0105928	0.370066	0.0286241	0.977164	0.990477	SMG9
660.35	-0.00770543	0.268568	-0.0286908	0.977111	0.990477	TLNRD1
1520.42	-0.00556627	0.195537	-0.0284665	0.97729	0.990487	GAK
619.92	-0.0115883	0.407663	-0.0284262	0.977322	0.990487	KTI12
18.4732	0.0131093	0.467926	0.0280157	0.97765	0.990756	LOC115494725
599.833	-0.0071794	0.260181	-0.0275938	0.977986	0.990887	ATMIN
770.841	-0.00702028	0.255953	-0.027428	0.978118	0.990887	ELFN1
131.736	0.0103108	0.375269	0.0274758	0.97808	0.990887	LOC105759757
27.5076	-0.013693	0.497361	-0.0275313	0.978036	0.990887	LOC105760648
445.25	-0.00759634	0.275153	-0.0276077	0.977975	0.990887	LOC115492268
16.2984	0.0119718	0.438302	0.0273141	0.978209	0.990887	LOC115494410
30.5596	0.0141772	0.518473	0.0273441	0.978185	0.990887	NFATC2
1680.23	-0.00459893	0.170443	-0.0269822	0.978474	0.991093	NSRP1
1661.7	0.00658769	0.245099	0.0268777	0.978557	0.991115	ALG5
3075.16	-0.00499109	0.188581	-0.0264665	0.978885	0.991385	CPPED1
546.491	0.00708025	0.269174	0.0263036	0.979015	0.991454	RNF217
277.086	-0.00906545	0.348048	-0.0260465	0.97922	0.991599	PECAM1
194.617	-0.0120357	0.463482	-0.0259681	0.979283	0.9916	BMP4
914.224	-0.00776567	0.302875	-0.0256399	0.979545	0.991678	ASCC3
64.9608	-0.0132089	0.51345	-0.0257258	0.979476	0.991678	LOC115494948
19.1842	-0.0123501	0.480697	-0.025692	0.979503	0.991678	LOC115496427
830.236	-0.00850419	0.36256	-0.0234559	0.981287	0.991976	ALG2
15.4462	-0.0102623	0.437083	-0.023479	0.981268	0.991976	APOLD1
46.0855	-0.0108852	0.44271	-0.0245876	0.980384	0.991976	CBLN4
802.645	0.00661205	0.263782	0.0250663	0.980002	0.991976	DNAJC10
4782.56	0.00372178	0.152161	0.0244595	0.980486	0.991976	EIF3L
6890.65	0.00515321	0.209564	0.0245902	0.980382	0.991976	EPHA5
896.472	0.00673366	0.280079	0.024042	0.980819	0.991976	EPS15L1
111.909	0.00768093	0.324832	0.0236458	0.981135	0.991976	HPCA
1053.48	0.00676851	0.283671	0.0238604	0.980964	0.991976	IFT46
25.9127	-0.011955	0.492706	-0.024264	0.980642	0.991976	IP6K3
2128	-0.00402223	0.171762	-0.0234175	0.981317	0.991976	LOC100229913
102.736	0.00938942	0.383289	0.024497	0.980456	0.991976	LOC115490899
85.0377	0.00686978	0.287169	0.0239224	0.980915	0.991976	LOC115492216
42.0914	-0.0122119	0.520806	-0.0234481	0.981293	0.991976	LOC115495680
26.3628	0.0125068	0.514561	0.0243058	0.980609	0.991976	LOC115496696
23.2378	-0.0123713	0.52112	-0.0237397	0.98106	0.991976	LOC115497352
3658.56	0.00791353	0.328188	0.0241128	0.980763	0.991976	NFX1
1349.59	-0.00621229	0.254664	-0.024394	0.980538	0.991976	PIGH
1172.47	0.00477987	0.194089	0.0246271	0.980352	0.991976	PURB
2532.83	0.00409783	0.165831	0.0247109	0.980286	0.991976	RANGAP1
984.326	-0.00379757	0.15866	-0.0239353	0.980904	0.991976	SNX30
39.5526	-0.0127149	0.515032	-0.0246875	0.980304	0.991976	SOCS2
52.8286	0.012856	0.519717	0.0247365	0.980265	0.991976	TRIM47
720.106	0.00739906	0.303037	0.0244164	0.98052	0.991976	WEE1
155.836	-0.00995012	0.430982	-0.0230871	0.981581	0.99218	FGD5
149.751	0.0105345	0.462332	0.0227856	0.981821	0.992361	LPAR6
14.3855	-0.0115345	0.50958	-0.0226354	0.981941	0.992368	LOC115495399
79.1589	-0.00787456	0.348088	-0.0226223	0.981952	0.992368	STYXL1
2195.39	-0.00517979	0.232724	-0.0222572	0.982243	0.992547	RGS8
317.486	-0.00693195	0.311607	-0.0222458	0.982252	0.992547	SMC1A
75.7733	-0.0108136	0.495308	-0.0218321	0.982582	0.992569	ADGB
677.347	0.00528603	0.241312	0.0219054	0.982523	0.992569	FAM160B1
102.522	0.00887663	0.405564	0.0218872	0.982538	0.992569	KLHL23
663.855	-0.00491102	0.222502	-0.0220718	0.982391	0.992569	NFE2L2
813.626	0.00503213	0.228762	0.0219972	0.98245	0.992569	ZNF618
2567.82	-0.0077839	0.371435	-0.0209563	0.983281	0.993067	B4GALT7
499.988	0.004876	0.231483	0.0210642	0.983194	0.993067	LOC100223131
154.286	-0.00665522	0.316164	-0.0210499	0.983206	0.993067	LOC115495603
2079.87	-0.00435024	0.208099	-0.0209047	0.983322	0.993067	SLC25A17
744.514	-0.00546486	0.263297	-0.0207555	0.983441	0.993125	JOSD2
51.804	0.00848998	0.41069	0.0206724	0.983507	0.993129	LOC100220427
2222.68	0.00417686	0.20493	0.0203819	0.983739	0.993301	FIBIN
92.6091	-0.00967423	0.476872	-0.0202869	0.983815	0.993315	LOC115491494
35.4295	-0.0100182	0.497847	-0.020123	0.983945	0.993385	KLHL30
506.698	0.00707184	0.355867	0.0198721	0.984145	0.993525	LMF2
1307.85	0.00381329	0.197066	0.0193503	0.984562	0.993883	CRK
37.5614	0.00990655	0.519532	0.0190682	0.984787	0.994047	POPDC3
465.174	-0.00446801	0.240057	-0.0186123	0.98515	0.994149	BICDL1
135.802	-0.00724354	0.397006	-0.0182454	0.985443	0.994149	CATIP
16739.8	-0.00237253	0.126527	-0.0187513	0.98504	0.994149	ELAVL4
60.7856	-0.008745	0.471063	-0.0185644	0.985189	0.994149	GHRH
13.1064	0.009569	0.518843	0.018443	0.985285	0.994149	LOC100218402
503.853	-0.00568183	0.310727	-0.0182856	0.985411	0.994149	LOC115491801
80.4573	0.00719718	0.388615	0.0185201	0.985224	0.994149	LOC115492065
15.724	0.00324125	0.172456	0.0187946	0.985005	0.994149	SKOR1
339.115	-0.00609364	0.333923	-0.0182486	0.985441	0.994149	ZSWIM6
136.875	0.00750712	0.414029	0.0181319	0.985534	0.994178	WNT5A
110.425	-0.00751953	0.421444	-0.0178423	0.985765	0.994287	LOC105760853
17.9242	-0.00895477	0.501729	-0.0178478	0.98576	0.994287	MYO1F
222.915	0.00684539	0.389123	0.0175919	0.985964	0.994426	LOC115491961
16.7496	-0.00905258	0.520627	-0.0173878	0.986127	0.994528	LOC115495216
102	-0.00678079	0.398228	-0.0170274	0.986415	0.994693	MTHFD1L
3327.21	-0.00376936	0.22042	-0.0171008	0.986356	0.994693	THUMPD3
1524.74	0.00404056	0.23866	0.0169302	0.986492	0.994709	BCAS3
788.806	0.00284569	0.169539	0.0167849	0.986608	0.994758	IKZF5
13.7572	-0.00631485	0.377806	-0.0167145	0.986664	0.994758	SLC6A14
39.784	-0.00819859	0.503196	-0.016293	0.987001	0.994894	CNGA2
196.794	-0.00636924	0.392293	-0.0162359	0.987046	0.994894	FURIN
1277.79	0.00274454	0.168884	0.016251	0.987034	0.994894	RPRD1A
553.824	-0.00301639	0.183901	-0.0164022	0.986914	0.994894	WDR82
1388.38	0.00366566	0.23126	0.0158508	0.987353	0.995079	DOP1B
1171.91	-0.00514414	0.323308	-0.0159109	0.987305	0.995079	NOB1
6362.58	0.00240995	0.152909	0.0157607	0.987425	0.995089	KCNMA1
775.227	0.00426285	0.272145	0.0156639	0.987503	0.995104	WDR36
413.396	-0.00644385	0.415995	-0.0154902	0.987641	0.995119	DPYD
575.926	0.00329687	0.211883	0.0155599	0.987586	0.995119	LOC105760891
205.168	0.00678525	0.44098	0.0153867	0.987724	0.99514	TTLL6
778.405	-0.00281964	0.186043	-0.0151558	0.987908	0.995252	NKAPD1
988.464	0.00527857	0.350641	0.0150541	0.987989	0.995252	SOX8
1679.48	-0.00265458	0.176786	-0.0150157	0.98802	0.995252	TOP2B
264.957	0.00468407	0.314389	0.014899	0.988113	0.995283	PUS10
146.736	-0.00741147	0.500856	-0.0147976	0.988194	0.995302	LOC115495872
1218.44	-0.00262433	0.182471	-0.0143822	0.988525	0.99549	KATNB1
18.4633	-0.00707453	0.493628	-0.0143317	0.988565	0.99549	LOC115496800
170.598	-0.00444769	0.307936	-0.0144436	0.988476	0.99549	NKX2-1
114.541	-0.00603814	0.436008	-0.0138487	0.988951	0.995749	LOC115495431
206.943	0.00486512	0.351177	0.0138538	0.988947	0.995749	MSRB3
812.465	-0.00485876	0.352678	-0.0137767	0.989008	0.995749	PLCB4
84.1316	-0.00595173	0.437941	-0.0135903	0.989157	0.995837	LOC115491018
56.3551	0.00652871	0.483236	0.0135104	0.989221	0.995838	LOC100231660
503.885	0.00312564	0.238859	0.0130857	0.989559	0.995923	COQ4
1060.34	-0.0028837	0.222856	-0.0129397	0.989676	0.995923	DEF8
31.8992	-0.00580049	0.440629	-0.0131641	0.989497	0.995923	LOC100224743
1566.38	-0.00229494	0.175166	-0.0131015	0.989547	0.995923	NAA50
1961.91	-0.00195232	0.149876	-0.0130262	0.989607	0.995923	PDIA4
993.798	-0.00286364	0.220517	-0.012986	0.989639	0.995923	UBE2D1
23.6484	0.00621201	0.485796	0.0127873	0.989798	0.995983	MFSD2B
911.731	-0.00343196	0.270267	-0.0126984	0.989868	0.995992	EML6
773.819	-0.00274326	0.219861	-0.0124773	0.990045	0.996108	LYPLA1
2235.56	-0.00252753	0.204719	-0.0123463	0.990149	0.996151	AIFM1
29.559	0.00633792	0.520063	0.0121868	0.990277	0.996154	LOC115495053
129.267	-0.00620133	0.506671	-0.0122394	0.990235	0.996154	SLC30A2
208.704	-0.00427781	0.357457	-0.0119674	0.990452	0.996206	ANKRD29
489.996	0.00357127	0.297525	0.0120032	0.990423	0.996206	SMARCC1
1868.47	0.00264413	0.223959	0.0118063	0.99058	0.996273	IFITM10
37.2124	-0.00376263	0.322361	-0.0116721	0.990687	0.996318	LOC115492352
4707.91	0.00190271	0.165874	0.0114708	0.990848	0.996418	MYCBP2
23.2672	0.00536775	0.488525	0.0109877	0.991233	0.996743	LOC115495117
1284	-0.00337145	0.340718	-0.00989516	0.992105	0.997408	CWF19L1
96.3558	-0.00452129	0.448555	-0.0100797	0.991958	0.997408	GLP1R
35.2878	0.00512131	0.518006	0.00988658	0.992112	0.997408	LOC115497359
634.485	0.00246894	0.250713	0.00984764	0.992143	0.997408	WASHC5
4895.91	0.00194565	0.209817	0.00927304	0.992601	0.997652	FDFT1
563.96	0.00285256	0.311573	0.00915536	0.992695	0.997652	LOC115491811
13.8074	0.00440623	0.480086	0.009178	0.992677	0.997652	LOC115496278
11.9706	0.00491709	0.51977	0.00946014	0.992452	0.997652	LOC115497411
95.0402	0.00411113	0.440892	0.00932459	0.99256	0.997652	SEMA3G
220.512	-0.00268868	0.298863	-0.00899638	0.992822	0.997658	LOC115496455
50.2325	-0.00467682	0.520064	-0.00899278	0.992825	0.997658	PDE1B
22.0888	0.00434714	0.510931	0.00850828	0.993211	0.997984	LOC115496357
1575.92	-0.00177419	0.214306	-0.00827875	0.993395	0.998106	ZZEF1
6714.83	-0.00146786	0.182833	-0.00802842	0.993594	0.998146	MEAF6
1883.42	-0.00273647	0.338757	-0.00807796	0.993555	0.998146	MMP15
756.495	0.00191194	0.239107	0.00799614	0.99362	0.998146	MTM1
369.222	-0.00220109	0.289124	-0.00761296	0.993926	0.99839	ANKRD22
18.3612	0.00367741	0.492718	0.00746352	0.994045	0.998448	KCNJ13
429.916	0.00233562	0.319101	0.00731935	0.99416	0.998501	LOC115496244
568.032	-0.00375181	0.519566	-0.00722105	0.994238	0.99851	LOC115491979
177.808	0.00226438	0.320056	0.00707494	0.994355	0.99851	LOC115493437
28.2805	0.00369325	0.520749	0.0070922	0.994341	0.99851	TTF2
111.223	-0.00279414	0.403726	-0.00692088	0.994478	0.998571	BAIAP2L1
4646.83	0.0011877	0.176386	0.00673352	0.994627	0.998659	DNAJC7
2253.6	0.00147268	0.236317	0.00623181	0.995028	0.998936	GEMIN2
505.894	0.00229305	0.363539	0.00630758	0.994967	0.998936	LOC115491350
247.104	-0.00202167	0.331944	-0.00609041	0.995141	0.998987	THUMPD2
613.801	-0.0014286	0.258616	-0.00552401	0.995592	0.999316	OGG1
524.874	0.00174281	0.31541	0.00552553	0.995591	0.999316	XPO4
700.96	-0.000897699	0.165193	-0.00543426	0.995664	0.999326	PPIL3
2293.34	-0.000644319	0.121502	-0.00530295	0.995769	0.999369	SMAD2
186.04	-0.00249285	0.488624	-0.00510178	0.995929	0.999401	IKZF2
13.2959	0.00254647	0.513263	0.00496134	0.996041	0.999401	LOC115496767
895.288	-0.00105919	0.213908	-0.00495164	0.996049	0.999401	LOC115497190
19.7921	0.00224564	0.44936	0.00499742	0.996013	0.999401	TBX20
1398.8	0.000909323	0.194877	0.00466615	0.996277	0.999567	ZER1
769.913	0.000745857	0.178654	0.00417486	0.996669	0.999587	AP3B1
135.99	-0.00207708	0.482865	-0.00430158	0.996568	0.999587	EBF1
918.103	-0.00107284	0.24404	-0.00439616	0.996492	0.999587	LARP6
279.926	0.00118543	0.262925	0.00450861	0.996403	0.999587	LOC100221634
15.1097	0.00221136	0.520822	0.0042459	0.996612	0.999587	LOC100223021
233.559	0.00170814	0.388927	0.00439192	0.996496	0.999587	SPINT1
5866.92	0.000697322	0.182487	0.00382122	0.996951	0.999642	CRIPT
204.319	0.00170939	0.43251	0.00395225	0.996847	0.999642	E4F1
42.7122	-0.00193032	0.508145	-0.00379876	0.996969	0.999642	LOC115496172
215.826	-0.00197467	0.520395	-0.00379457	0.996972	0.999642	LRRC61
656.689	-0.000812062	0.244371	-0.00332307	0.997349	0.99977	CTBP2
1434.65	0.00164942	0.490563	0.0033623	0.997317	0.99977	LOC101234180
211.872	0.00132332	0.390035	0.00339281	0.997293	0.99977	LOC115492221
179.643	0.0012751	0.382585	0.00333286	0.997341	0.99977	LOC115495450
491.339	-0.000876017	0.282256	-0.00310362	0.997524	0.999826	CCDC85C
3658.1	0.000445821	0.206741	0.00215642	0.998279	0.999826	CHST10
80.0386	0.000795929	0.396137	0.00200923	0.998397	0.999826	FLT3
1902.75	-0.000808397	0.343179	-0.00235561	0.99812	0.999826	FNDC5
6358.59	0.000684492	0.276945	0.00247158	0.998028	0.999826	HNRNPAB
66.3095	-0.00104976	0.472442	-0.00222199	0.998227	0.999826	KCNJ16
1871.95	0.000753186	0.317707	0.0023707	0.998108	0.999826	LOC100221727
16.9497	-0.000988391	0.493317	-0.00200356	0.998401	0.999826	LOC100232263
971.102	-0.000497286	0.22537	-0.00220653	0.998239	0.999826	LOC105759121
940.371	-0.000775749	0.257512	-0.00301248	0.997596	0.999826	LOC115490934
82.382	-0.000966093	0.430751	-0.00224281	0.99821	0.999826	LOC115492158
12.154	-0.00101772	0.455124	-0.00223613	0.998216	0.999826	LOC115494709
15.1916	-0.00138697	0.508745	-0.00272626	0.997825	0.999826	LOC115494793
144.581	-0.00114633	0.482343	-0.00237658	0.998104	0.999826	LOC115496236
104.389	-0.0014595	0.509608	-0.00286397	0.997715	0.999826	NEK5
135.815	0.00130511	0.463185	0.00281768	0.997752	0.999826	SPRY4
2009.27	0.000627961	0.325332	0.00193022	0.99846	0.999826	TFG
24.6782	0.000892956	0.484536	0.00184291	0.99853	0.999834	LOC115494539
697.309	-0.000841312	0.492565	-0.00170802	0.998637	0.999879	ATRAID
51.0576	0.000462148	0.353288	0.00130813	0.998956	0.999904	LOC100220352
220.353	-0.000605435	0.394108	-0.00153621	0.998774	0.999904	NECAB1
19.7271	0.000785763	0.519644	0.00151212	0.998794	0.999904	PPT2
263.842	-0.000458446	0.356141	-0.00128726	0.998973	0.999904	SPATA13
1719.47	-0.000445747	0.341835	-0.00130398	0.99896	0.999904	TMEM101
2569.4	-0.000162058	0.235209	-0.000688995	0.99945	0.999947	BTBD9
1365.73	-0.00021918	0.238629	-0.000918496	0.999267	0.999947	FMN2
48.9907	-0.000320136	0.431247	-0.000742349	0.999408	0.999947	LOC115491781
12.7217	-0.000436618	0.417255	-0.0010464	0.999165	0.999947	NMUR1
41.0201	0.000383288	0.490945	0.000780715	0.999377	0.999947	PDE6H
4425.7	-0.000131652	0.180025	-0.000731301	0.999417	0.999947	RABGGTB
576.179	0.000263505	0.268815	0.000980245	0.999218	0.999947	USB1
9327.31	4.64046e-05	0.166866	0.000278096	0.999778	1	ACTR10
32.6464	-0.000194013	0.519793	-0.00037325	0.999702	1	ALPK2
13.8192	0	0.302495	0	1	1	GJA5
18.6117	-9.8561e-05	0.505901	-0.000194823	0.999845	1	LOC100227351
34.6111	0	0.172565	0	1	1	LOC100231496
31.797	0.000162557	0.521281	0.000311841	0.999751	1	LOC115495498
14.2134	-7.92158e-06	0.467426	-1.69473e-05	0.999986	1	MYCL
34.6606	0	0.196067	0	1	1	SLC5A7
1.93275	0	0.205077	0	1		A1CF
0.789558	0	0.169015	0	1		A4GNT
1.15172	0	0.170229	0	1		AADAC
7.03238	-0.307792	0.172249	-1.78691	0.0739525		AANAT
3.79434	0.407887	0.323052	1.2626	0.206732		ABCA13
11.1589	-0.430771	0.45408	-0.948668	0.34279		ABCA4
0.913121	0.0409208	0.300038	0.136385	0.891517		ABI3
2.97854	0	0.171625	0	1		ACACB
0.971789	-0.0136835	0.16965	-0.080657	0.935715		ACE2
0.489275	0	0.168306	0	1		ACER1
5.28188	-0.0325769	0.277799	-0.117268	0.906648		ACKR2
6.96722	0.379312	0.38716	0.979729	0.32722		ACKR4
3.63572	0.128827	0.360762	0.357097	0.721019		ACRBP
6.62725	0.551446	0.440757	1.25114	0.210885		ACSF2
11.0623	-0.215799	0.385564	-0.559697	0.575686		ACTC1
2.37456	0.0888339	0.24435	0.363552	0.716192		ACTL10
5.69834	0.00811445	0.211908	0.0382924	0.969455		ADAM28
10.3212	0.0408141	0.454384	0.0898229	0.928428		ADAMTS7
5.80589	-0.113694	0.394468	-0.28822	0.773179		ADGRD2
10.3	-0.718728	0.484532	-1.48334	0.137983		ADGRG3
0						ADIG
5.51409	0.145783	0.311384	0.468177	0.639658		ADIPOQ
4.97454	-0.570177	0.316335	-1.80245	0.0714752		ADRA1A
5.6924	0.082039	0.437244	0.187628	0.851169		ADRA1B
0.584443	0	0.168367	0	1		ADRB3
9.97541	0.166413	0.424117	0.392374	0.694782		AGBL2
10.3867	-0.256522	0.469183	-0.546741	0.584556		AGRP
6.8156	-0.0314771	0.172273	-0.182716	0.855021		AGTR2
0.609856	0	0.168484	0	1		AGXT
5.83385	-0.919618	0.416812	-2.20632	0.0273619		AHRR
5.46075	0.0111187	0.325203	0.03419	0.972726		AICDA
5.46432	0.146691	0.314629	0.466234	0.641048		ALDH1A1
8.3559	0.0207464	0.452507	0.0458477	0.963432		ALPK1
0.2405	0	0.168306	0	1		ALX1
0.579229	0	0.168478	0	1		ALX3
1.68517	-0.0869679	0.329236	-0.26415	0.791664		AMBP
2.05054	-0.119274	0.188258	-0.633566	0.526364		AMPD1
1.7553	-0.0138136	0.225241	-0.061328	0.951098		ANGPTL5
3.98696	-0.0690959	0.266983	-0.258802	0.795788		ANKK1
3.2108	0.0100423	0.278789	0.0360213	0.971265		ANKRD1
2.96451	0.163639	0.318805	0.513287	0.607751		ANKRD2
7.67434	0.234592	0.467632	0.501659	0.615907		ANKRD34B
3.58027	0.111518	0.336417	0.331486	0.740277		ANXA10
7.48734	-0.00515139	0.392129	-0.013137	0.989519		AOC3
0.351749	0.0687411	0.168306	0.40843	0.682958		AP1M2
11.3637	-0.171945	0.492556	-0.349087	0.727024		APLN
3.88774	-0.258766	0.350631	-0.737999	0.460515		APLNR
0.695819	-0.0385332	0.168641	-0.228492	0.819264		APOB
9.16928	0.249732	0.519588	0.480634	0.630777		APOBEC2
5.79983	-0.7299	0.484173	-1.50752	0.131678		APOF
0.0765476	0	0.168306	0	1		AQP2
0.775115	0	0.16871	0	1		AQP5
0.0882727	0.0107765	0.168306	0.0640291	0.948947		AQP8
3.51791	0.421876	0.39091	1.07921	0.280492		AR
11.6285	-0.152146	0.483531	-0.314655	0.753023		ARHGAP25
0.198132	-0.0275007	0.168306	-0.163397	0.870206		ARHGAP30
6.48882	0.46603	0.476391	0.978251	0.32795		ARHGAP36
0.0315654	0.0110621	0.168306	0.065726	0.947596		ARID3C
5.2319	-0.166913	0.373348	-0.447072	0.654823		ARL14
4.75984	-0.954206	0.517002	-1.84565	0.0649426		ARMC5
6.33214	-0.0443931	0.183444	-0.241998	0.808782		ARR3
0.326591	0	0.168306	0	1		ASB11
0.102139	0	0.168306	0	1		ASB12
3.47848	-0.0518397	0.279836	-0.185251	0.853033		ASB15
0.685142	0.0565011	0.173691	0.325296	0.744957		ASB16
4.99563	-0.220642	0.401423	-0.549649	0.58256		ASCL2
2.56858	0.173152	0.230017	0.752777	0.451584		ASIC5
1.15681	0.0384101	0.195866	0.196104	0.844529		ASPDH
5.53998	0.28129	0.375666	0.748777	0.453992		ASPM
0.551074	0	0.168374	0	1		ATOH1
6.55845	0.154923	0.373953	0.414286	0.678665		ATOH7
6.60582	0.291304	0.436229	0.667778	0.504276		ATP4B
1.23825	-0.268332	0.170435	-1.5744	0.115396		ATP6V0A4
3.59414	-0.12057	0.418714	-0.287953	0.773383		ATP6V0D2
0.839476	-0.0146029	0.302144	-0.0483311	0.961452		ATP6V1B1
5.01378	-0.0686345	0.186434	-0.368144	0.712766		ATP8B3
10.5936	0.300149	0.520909	0.576202	0.564479		ATXN7L2
0						AVPR1B
9.75103	-0.725823	0.519678	-1.39668	0.162511		B4GALNT1
0.385127	0	0.168306	0	1		BAD
7.36215	-0.382236	0.306653	-1.24647	0.21259		BAIAP2L2
6.84442	0.639943	0.475125	1.34689	0.178015		BAK1
8.07548	-0.761768	0.374207	-2.03568	0.0417822		BARHL1
5.03794	-0.0131267	0.202442	-0.0648418	0.9483		BARHL2
1.942	-0.151799	0.203023	-0.747693	0.454645		BARX1
8.82601	0.0847777	0.51936	0.163235	0.870334		BAX
11.4781	-0.373733	0.493408	-0.757453	0.448778		BBS1
3.51701	0.00455203	0.273993	0.0166137	0.986745		BCL2A1
1.75754	-0.0137547	0.202103	-0.068058	0.945739		BCL2L14
1.92619	-0.0695194	0.171207	-0.406055	0.684702		BDKRB2
10.9342	-0.165179	0.482242	-0.342523	0.731958		BEST3
5.91472	0.180038	0.393163	0.457922	0.647009		BFSP1
0						BHLHA9
10.0497	0.0227787	0.378665	0.0601552	0.952032		BIN2
9.20429	-0.350306	0.353921	-0.989788	0.322278		BLK
0						BMP10
0.0271376	0.0110621	0.168306	0.065726	0.947596		BPIFC
3.29083	-0.272543	0.320291	-0.850925	0.394811		BRICD5
0.444182	0	0.168306	0	1		BSND
0.36242	-0.20148	0.168306	-1.19711	0.231265		BSX
1.47617	0.0741622	0.170812	0.434175	0.664161		BTBD18
0.216914	0	0.168306	0	1		BTG4
1.80611	-0.0230043	0.27512	-0.0836152	0.933362		C1AH12orf40
0.716737	-0.118316	0.169003	-0.700086	0.483874		C1AH12orf50
10.37	0.153847	0.380213	0.404633	0.685747		C1H13orf42
1.90903	0.0299563	0.201325	0.148796	0.881715		C1H3orf85
8.58495	-0.393301	0.488614	-0.804931	0.42086		C1QTNF12
1.6792	0.162027	0.291127	0.556551	0.577834		C22H8orf58
1.83699	-0.0234913	0.175842	-0.133593	0.893724		C23H1orf232
0.0242147	0	0.168306	0	1		C24H11orf53
6.60905	0.398181	0.476279	0.836025	0.403141		C2H18orf63
1.22792	-0.0281712	0.170265	-0.165455	0.868586		C2H8orf88
0.790305	0.0257598	0.169078	0.152355	0.878907		C2H9orf152
0.782453	-0.00604215	0.169436	-0.0356604	0.971553		C3H2orf50
6.20994	0.0221926	0.421866	0.0526057	0.958046		C3H6orf58
3.10897	-0.232353	0.327789	-0.70885	0.478418		C4H2orf81
1.38047	0	0.170358	0	1		C4H4orf54
4.52764	0.0289494	0.185866	0.155754	0.876227		C5
7.90975	0.160386	0.502174	0.319383	0.749436		C5H11orf91
2.02477	0.0507797	0.414873	0.122398	0.902584		C5H11orf94
0.57781	0	0.168451	0	1		C5H14orf39
10.4227	-0.0637573	0.384549	-0.165798	0.868316		C6
0.296932	0	0.168306	0	1		C6H10orf105
1.92253	0	0.245712	0	1		C7H21orf58
1.32338	0.15282	0.272865	0.560058	0.57544		C8A
0.830279	0	0.169049	0	1		C8H1orf210
3.63264	0.283024	0.407989	0.693705	0.487867		C8H1orf226
0.997534	0.00777554	0.320103	0.0242907	0.980621		C9
0.0982541	0	0.168306	0	1		C9H17orf50
2.40721	-0.0956114	0.353837	-0.270213	0.786996		CA12
4.60213	0.145399	0.391023	0.371843	0.71001		CA6
4.66549	-0.369593	0.31892	-1.15889	0.246501		CACNA1S
5.76495	0.52893	0.452367	1.16925	0.242302		CACNG1
1.00211	0	0.169583	0	1		CALHM1
2.56932	-0.0661942	0.194944	-0.339555	0.734192		CALHM3
4.16128	-0.181519	0.473031	-0.383737	0.701174		CAMP
11.4513	-0.0808697	0.425603	-0.190012	0.8493		CAPN14
11.5688	0.0475556	0.466044	0.102041	0.918724		CAPN3
1.54778	-0.203638	0.302504	-0.673176	0.500836		CAPN8
7.87981	-0.0968646	0.228285	-0.424315	0.671336		CAPN9
11.2273	0.0952035	0.384047	0.247895	0.804215		CAPNS2
1.39162	0	0.170441	0	1		CAPSL
0						CAPZA3
3.45087	-0.160919	0.219588	-0.73282	0.463668		CARD10
4.5934	0.046905	0.324824	0.144401	0.885184		CASQ2
5.69941	0.519386	0.403193	1.28818	0.197682		CASS4
5.96834	-0.105386	0.41263	-0.2554	0.798414		CASZ1
1.57675	0.298672	0.298914	0.999191	0.317702		CAV3
3.35421	-0.0406751	0.303838	-0.133871	0.893505		CBX2
1.4478	0.0752441	0.170657	0.44091	0.659278		CCDC122
6.6628	0.0517191	0.351039	0.147332	0.88287		CCDC141
1.84723	-0.210763	0.171182	-1.23122	0.218239		CCDC166
3.76611	-0.191875	0.31066	-0.617634	0.536817		CCDC17
2.62305	-0.0792371	0.270727	-0.292683	0.769764		CCDC170
0.0484295	0	0.168306	0	1		CCDC172
0.0453269	0.0110002	0.168306	0.0653583	0.947889		CCDC198
0.0866319	0.011024	0.168306	0.0654999	0.947776		CCDC60
0						CCDC63
4.80958	0	0.172065	0	1		CCDC69
6.21309	-0.434718	0.511089	-0.850572	0.395007		CCL28
8.63131	0.0117072	0.500395	0.0233958	0.981335		CCN6
10.5026	0.490833	0.471676	1.04061	0.298055		CCNA2
3.07271	-0.0309215	0.224319	-0.137846	0.890362		CCR10
3.10261	0.416099	0.257587	1.61537	0.10623		CCR9
2.63359	0.0862538	0.192026	0.449178	0.653303		CD101
2.32243	0	0.171246	0	1		CD180
0.889266	0.0392	0.16976	0.230914	0.817382		CD28
3.81683	-0.00428829	0.285529	-0.0150188	0.988017		CD5
2.13974	0.0448034	0.17137	0.261442	0.793752		CD6
2.22609	-0.0250658	0.303683	-0.0825395	0.934218		CD7
7.16011	-0.0844892	0.394372	-0.214237	0.830362		CD79B
4.5516	0.00963031	0.289474	0.0332683	0.973461		CD83
8.53937	0.230377	0.471405	0.488703	0.625052		CD86
3.76101	0.0385262	0.287503	0.134003	0.8934		CD8A
5.69424	-0.0261472	0.364271	-0.0717794	0.942777		CD8B
8.9738	-0.177238	0.379429	-0.467117	0.640416		CD96
10.5793	-0.169321	0.384214	-0.440694	0.659435		CDC20
0						CDC20B
7.7705	0.202634	0.347571	0.583	0.559894		CDC45
5.026	0.149617	0.411426	0.363655	0.716116		CDC6
10.9781	-0.435467	0.482278	-0.902939	0.366558		CDCA3
2.66531	-0.234502	0.234371	-1.00056	0.317038		CDHR3
1.6908	-0.235672	0.17102	-1.37804	0.168192		CDHR4
0.278972	0.0304106	0.168306	0.180687	0.856613		CDHR5
2.28881	0.447336	0.311084	1.43799	0.150436		CDK15
7.8275	-0.255043	0.518659	-0.491736	0.622906		CDK20
3.33072	0.667002	0.431971	1.54409	0.122566		CDPF1
0						CDX1
2.35646	0.0853162	0.312162	0.273308	0.784617		CDX2
5.48723	-0.25535	0.426774	-0.598325	0.549623		CEL
11.0096	0.0957541	0.424638	0.225496	0.821594		CENPF
1.83382	0.143633	0.274547	0.523165	0.60086		CENPO
4.67056	0.417084	0.364823	1.14325	0.252935		CER1
11.6259	0.333626	0.395834	0.842844	0.399316		CETP
8.5875	-0.991667	0.425002	-2.33332	0.0196312		CFAP221
10.3481	-0.0378944	0.361479	-0.104831	0.91651		CFTR
0						CGA
5.28453	-0.201656	0.172148	-1.17141	0.241434		CHAD
0.29253	-0.0274845	0.168306	-0.163301	0.870281		CHRNA2
6.59398	0.118165	0.329422	0.358704	0.719817		CHRNA9
0.781485	0	0.169105	0	1		CHRND
1.51797	0.011455	0.210826	0.0543337	0.956669		CHST9
6.32068	-0.30723	0.413148	-0.743633	0.457099		CILP
1.0809	0.00498732	0.170079	0.0293235	0.976607		CILP2
1.18756	0.0405266	0.197472	0.205227	0.837395		CKM
7.55143	0.0118862	0.363166	0.0327295	0.97389		CKMT2
0.827876	0.0923165	0.22538	0.409604	0.682096		CLCF1
0.824923	-0.0538565	0.16942	-0.317887	0.750571		CLDN14
0.358057	0.146142	0.168306	0.868314	0.385222		CLDN16
0						CLDN18
6.5729	-0.61896	0.368926	-1.67773	0.0933991		CLDN23
1.46915	-0.0481168	0.170771	-0.281763	0.778126		CLDN34
6.60491	0.247491	0.493364	0.50164	0.615921		CLEC3A
3.77132	-0.153019	0.280494	-0.545532	0.585387		CLIC6
4.6914	-0.356575	0.353053	-1.00998	0.312506		CLRN3
6.93624	-0.69789	0.466834	-1.49494	0.134929		CLUL1
0						CNGA1
0.0908532	-0.0274927	0.168306	-0.16335	0.870243		CNGA4
3.84164	-0.143223	0.391557	-0.365777	0.714531		CNGB3
0.0227219	0	0.168306	0	1		CNPY1
5.12287	-0.713124	0.520246	-1.37074	0.170455		CNTF
6.2849	0.236071	0.466801	0.505721	0.613053		COL13A1
2.91961	0.0340805	0.271415	0.125566	0.900075		COL17A1
5.69296	-0.366032	0.314119	-1.16527	0.243911		COL28A1
10.2598	-9.80526e-05	0.478792	-0.000204792	0.999837		COL4A3
0.248617	-0.027525	0.168306	-0.163541	0.870092		COLCA2
3.40425	-0.313725	0.343299	-0.913853	0.360794		CPB1
0.277539	0.0107824	0.168306	0.0640645	0.948919		CPB2
0.534287	-0.0849701	0.168335	-0.504767	0.613723		CPO
7.58671	0.766992	0.521047	1.47202	0.141015		CPSF4L
10.7909	0.319728	0.481864	0.663523	0.506996		CRABP2
0.94871	-0.107563	0.195027	-0.551526	0.581273		CRB3
1.94225	0.025285	0.171002	0.147864	0.88245		CRLF2
1.97406	-0.041235	0.171101	-0.240998	0.809557		CRYAA
7.28278	-0.485725	0.411441	-1.18055	0.237783		CRYBA1
0.408247	-0.18237	0.168306	-1.08356	0.278558		CRYBA2
2.41328	0.117615	0.346865	0.339078	0.734551		CRYBA4
9.86518	-0.0249136	0.503975	-0.0494342	0.960573		CRYBB2
7.94652	-0.144837	0.475724	-0.304455	0.760781		CRYBB3
0.345041	0.0302662	0.168306	0.179829	0.857287		CRYBG2
3.06677	-0.0700116	0.414981	-0.16871	0.866024		CRYGN
0						CSF3
9.28134	0.510471	0.512816	0.995428	0.319528		CST7
3.07763	0.0147951	0.225962	0.0654763	0.947795		CTLA4
0.32725	-0.0467727	0.168306	-0.277903	0.781086		CTRL
4.48651	0.166618	0.357664	0.46585	0.641323		CTSE
8.70762	-0.363364	0.424821	-0.855333	0.392367		CUBN
5.30444	-0.101678	0.366944	-0.277093	0.781709		CWH43
5.60252	0.104065	0.462726	0.224895	0.822061		CYP11A1
0.402935	-0.124104	0.168306	-0.737374	0.460895		CYP2AC7
1.44031	0	0.226655	0	1		CYP2W1
1.45612	-0.367138	0.170525	-2.15298	0.0313199		CYSLTR2
4.36531	-0.0870413	0.172066	-0.50586	0.612955		CYTL1
5.25871	0	0.172092	0	1		DAZL
2.20729	0.0413776	0.269686	0.153429	0.87806		DBH
1.75434	-0.101209	0.398087	-0.254238	0.799312		DBP
8.49703	0	0.172277	0	1		DBX1
9.51351	0.730147	0.520065	1.40395	0.160333		DCAF15
1.71997	0	0.171017	0	1		DCSTAMP
0.637051	-0.173174	0.168731	-1.02633	0.304737		DCT
11.6449	0.233211	0.422989	0.55134	0.581401		DEPDC1B
5.91168	-0.047122	0.488147	-0.0965324	0.923098		DHDH
1.89571	0.304143	0.403308	0.754122	0.450776		DHH
0.640398	0	0.168582	0	1		DHRS7C
0.768138	0.011944	0.169007	0.070672	0.943659		DHRS9
1.03168	-0.0571734	0.1699	-0.336513	0.736484		DKK1
0.200907	0	0.168306	0	1		DLX3
0.0330404	0	0.168306	0	1		DLX4
0.255208	0	0.168306	0	1		DMBT1
0.216449	-0.0854364	0.168306	-0.507627	0.611715		DMBX1
0.762387	0.117743	0.169333	0.695331	0.486848		DMRT1
2.64804	0.118564	0.171675	0.69063	0.489798		DMRT3
9.70211	-0.559696	0.373309	-1.49928	0.1338		DMRTB1
8.18313	-0.0934218	0.371437	-0.251515	0.801416		DNAH9
1.93021	-0.14194	0.283229	-0.50115	0.616266		DNAJB1
0						DNAJB8
3.01822	-0.298566	0.498143	-0.599358	0.548934		DNAJC4
2.40731	-0.265152	0.171474	-1.54631	0.12203		DNAJC5B
1.50464	-0.0896734	0.17096	-0.524528	0.599912		DND1
7.37726	-0.648907	0.4643	-1.3976	0.162232		DOCK5
0.0298856	0	0.168306	0	1		DOK2
4.1582	0.116366	0.357339	0.325647	0.744692		DOK3
9.25829	-0.984941	0.514185	-1.91554	0.0554239		DONSON
3.15974	0.0554381	0.347506	0.159531	0.87325		DPEP1
4.24889	-0.160606	0.36455	-0.440559	0.659533		DPYS
10.4981	0.329626	0.429024	0.768315	0.4423		DRD4
3.40629	-0.0131168	0.334822	-0.0391755	0.96875		DRGX
3.42293	-0.214352	0.252749	-0.848085	0.396391		DSG4
11.812	0.540428	0.505197	1.06974	0.284738		DTHD1
9.42014	-0.184248	0.374544	-0.491925	0.622772		DTL
0.770673	0.0706352	0.266461	0.265087	0.790943		DUOXA2
9.87795	0.184716	0.464781	0.397425	0.691054		DUPD1
2.38186	0	0.275146	0	1		DUSP27
4.13967	0.0609323	0.410742	0.148347	0.882069		E2F1
0.873394	0.129694	0.169565	0.764866	0.444351		E2F2
8.0269	-0.672135	0.386523	-1.73893	0.0820475		EBF2
10.4382	0.0243905	0.457691	0.0532903	0.957501		ECM1
5.94245	0.0740904	0.20979	0.353164	0.723966		EDAR
1.75892	0.104701	0.260296	0.402239	0.687508		EFHB
0.430797	-0.0275632	0.168306	-0.163769	0.869913		EHBP1L1
3.33346	0.111717	0.302991	0.368714	0.712341		EHF
4.48888	-0.41382	0.280484	-1.47538	0.140111		ELF3
0						ELOVL3
9.58955	-0.428944	0.520186	-0.824598	0.4096		EMID1
11.1376	-0.0229562	0.446103	-0.0514593	0.95896		EMILIN3
3.48293	-0.242582	0.41128	-0.589823	0.555309		EN1
0.048479	0	0.168306	0	1		EN2
9.62228	-0.526842	0.393081	-1.34029	0.180151		ENPEP
1.40981	0.123036	0.190898	0.644514	0.519242		EOMES
4.95874	-0.0652795	0.376509	-0.173381	0.862352		EPS8L3
2.82027	-0.280629	0.171652	-1.63487	0.102076		EPYC
9.21424	-0.393538	0.498262	-0.78982	0.429633		ERICH5
5.22092	-0.0736662	0.383076	-0.192302	0.847506		ERP27
7.63473	0.0132373	0.234506	0.0564475	0.954985		ESR2
3.48243	-0.0996061	0.235157	-0.423573	0.671877		ESRP1
6.30021	0.125145	0.421181	0.297128	0.766369		ETS1
10.9546	-0.349705	0.398713	-0.877085	0.38044		ETV7
10.0754	0.696794	0.44455	1.56741	0.117019		EVI2A
1.18277	-0.0615014	0.399501	-0.153946	0.877653		EVI2B
1.14889	-0.0111994	0.170147	-0.065822	0.94752		EVPL
1.79449	0.0371257	0.171018	0.217087	0.82814		EVX1
0						EVX2
1.16021	-0.0141878	0.197065	-0.0719953	0.942606		EXO1
4.5107	-0.256487	0.287692	-0.891535	0.372642		EXOC3L4
7.56704	-0.0944915	0.441196	-0.214171	0.830414		EYA4
2.70013	0.0808721	0.216797	0.373032	0.709125		F2RL3
5.68226	0.267779	0.424382	0.630986	0.528049		F8
0.40148	0	0.168306	0	1		F9
8.67732	-0.0996328	0.512114	-0.194552	0.845744		FABP1
0.330086	0	0.168306	0	1		FABP2
0.510936	0.0103928	0.168312	0.0617473	0.950764		FABP6
7.77137	-0.0128634	0.470853	-0.0273193	0.978205		FAM155B
4.2548	-0.216222	0.258256	-0.837237	0.402459		FAM163A
9.93646	-0.0973451	0.461511	-0.210927	0.832944		FAM180A
10.9043	0.112495	0.452401	0.248662	0.803623		FAM181A
0.0498271	0	0.168306	0	1		FAM237A
0.755566	0.0130786	0.168635	0.0775558	0.938181		FAM240A
3.30926	-0.364864	0.331402	-1.10097	0.27091		FAM3B
5.37212	0.245325	0.420707	0.583126	0.559809		FAM3D
6.1509	0.0802595	0.329248	0.243766	0.807412		FAM83B
5.08287	0.407642	0.341792	1.19266	0.233002		FAM83F
0.721394	-0.0948646	0.169039	-0.5612	0.574661		FAM83G
2.68453	0.631057	0.391394	1.61233	0.10689		FAM83H
8.60324	-0.27838	0.410629	-0.677935	0.497813		FASLG
3.66008	-0.0337802	0.306521	-0.110205	0.912247		FAT2
4.61513	-0.231396	0.380045	-0.608865	0.542614		FBXO39
0.674993	0	0.168459	0	1		FBXO43
8.17766	0.203635	0.464704	0.438202	0.66124		FBXO47
9.90019	-0.0858044	0.417065	-0.205734	0.836999		FBXO5
11.5098	0.12002	0.44724	0.268358	0.788424		FCGBP
3.90392	-0.064795	0.171939	-0.376849	0.706285		FER1L6
0.0996542	0	0.168306	0	1		FERD3L
1.307	0.235283	0.22736	1.03485	0.300741		FETUB
2.23106	0.321606	0.251889	1.27677	0.201682		FEZF1
0						FGA
10.3647	-0.186071	0.498922	-0.372945	0.70919		FGF19
11.259	0.191892	0.479593	0.400115	0.689072		FGF23
0.0242147	0	0.168306	0	1		FGF4
2.42514	0	0.17153	0	1		FGFBP1
0.217462	0.0108644	0.168306	0.0645518	0.948531		FGG
4.16014	-0.309069	0.384266	-0.804311	0.421217		FNDC11
0						FOXA1
0.019809	0	0.168306	0	1		FOXA2
2.8464	-0.191253	0.171714	-1.11379	0.26537		FOXB1
0.0305001	0	0.168306	0	1		FOXD3
0.514595	0	0.168325	0	1		FOXE3
0.63377	0	0.168618	0	1		FOXF1
5.88024	0.230584	0.336696	0.684844	0.493442		FOXI3
7.00468	-0.811127	0.410007	-1.97832	0.0478923		FOXL1
2.60598	0.228486	0.382013	0.598112	0.549765		FOXL2
0.431766	-0.0274574	0.168306	-0.16314	0.870408		FOXN1
0						FOXN4
6.62643	-0.230557	0.37217	-0.619494	0.535591		FRK
7.05601	-0.0522279	0.366511	-0.1425	0.886685		FRMD7
1.77924	-0.125464	0.175859	-0.713436	0.475576		FSCN2
10.9504	-0.564093	0.417989	-1.34954	0.177164		FSTL3
5.61054	-0.138455	0.172157	-0.804236	0.421261		FTCD
1.51217	-0.232412	0.248427	-0.935535	0.349513		FYB2
2.462	0.0722445	0.212301	0.340293	0.733636		G6PC
9.94547	-0.243771	0.449516	-0.542297	0.587614		GABRA6
6.28202	0.0533879	0.353432	0.151056	0.879932		GABRR3
2.68742	0	0.21554	0	1		GALNT6
6.5771	0.0474863	0.369673	0.128455	0.897789		GALR2
1.56708	0	0.170886	0	1		GAS2L3
5.49896	0.312691	0.312983	0.999067	0.317762		GASK1A
1.11282	0.0427181	0.261165	0.163567	0.870072		GATA1
1.73105	-0.0571965	0.171217	-0.334058	0.738336		GATA4
4.54084	-0.0273586	0.292707	-0.0934676	0.925532		GATA5
1.7256	0.0711898	0.206784	0.344271	0.730642		GATA6
8.04677	0.0654516	0.463466	0.141222	0.887695		GATAD2A
8.51934	0.0308783	0.369446	0.08358	0.93339		GBX2
8.64397	0.456133	0.429175	1.06281	0.287867		GCG
0						GCG2
0.152501	0	0.168306	0	1		GCM1
0.264323	0	0.168306	0	1		GCM2
0.467961	0	0.168306	0	1		GCNT2
1.28897	-0.188576	0.170585	-1.10546	0.268959		GCNT3
3.13415	-0.263734	0.405121	-0.651001	0.515046		GDF15
6.88386	0.0564789	0.406388	0.138978	0.889468		GDF2
3.15528	0.342387	0.349897	0.978538	0.327808		GDF5
0.175411	0	0.168306	0	1		GDF6
3.37285	-0.0274879	0.404495	-0.0679561	0.945821		GDF7
9.02415	-0.389338	0.439875	-0.885111	0.376097		GDF9
0.133818	0	0.168306	0	1		GFAP
4.28211	-0.0218731	0.38299	-0.0571115	0.954456		GFI1
0						GHRHR
10.7963	0.395486	0.50368	0.785193	0.432341		GHSR
5.29823	-0.235567	0.469253	-0.502005	0.615664		GIPC1
6.34639	0.548951	0.455236	1.20586	0.227871		GIPC3
10.5363	0.727964	0.514229	1.41564	0.15688		GJA10
5.48247	0.249793	0.355952	0.701759	0.482829		GJA3
1.63304	0	0.170986	0	1		GJA8
10.9567	-0.941652	0.520839	-1.80795	0.0706139		GJB2
1.37583	-0.17502	0.170603	-1.02589	0.304943		GJB3
9.16458	-0.442098	0.483699	-0.913995	0.36072		GJB7
0.158787	0	0.168306	0	1		GJD3
2.74711	0	0.217162	0	1		GJD4
0.118682	0	0.168306	0	1		GKN2
8.65345	-0.341228	0.43834	-0.778455	0.436301		GLI1
0.210492	0	0.168306	0	1		GLOD5
3.7432	0.160297	0.376694	0.425535	0.670447		GLP2R
1.53011	0	0.17073	0	1		GNAT3
5.1482	-0.0502728	0.172126	-0.29207	0.770233		GNB3
2.8542	-0.360169	0.305548	-1.17876	0.238492		GNG13_1
3.13541	-0.605593	0.434052	-1.39521	0.162953		GNGT2
0.0548437	-0.0272974	0.168306	-0.162189	0.871157		GNRH1
0.0510317	0	0.168306	0	1		GOLT1A
0.416171	-0.0855038	0.168306	-0.508027	0.611435		GP1BB
3.68341	0.25751	0.299189	0.860694	0.389407		GP5
9.23584	0.0666513	0.359942	0.185172	0.853094		GP9
5.91181	0.29935	0.300528	0.99608	0.319211		GPA33
0						GPR119
5.13336	0.141085	0.306137	0.460855	0.644903		GPR132
2.06666	-0.0130377	0.171172	-0.0761674	0.939286		GPR141
0.787285	0	0.168926	0	1		GPR142
0.502706	0	0.168306	0	1		GPR148
8.03295	-0.258598	0.408912	-0.632406	0.527121		GPR149
6.971	0.252794	0.437742	0.577496	0.563605		GPR15
9.16333	-0.468166	0.479136	-0.977103	0.328518		GPR157
1.25933	0	0.170482	0	1		GPR174
6.45391	0.185519	0.434025	0.427438	0.669061		GPR39
3.04691	-0.0599589	0.31568	-0.189936	0.849359		GPR55
8.05646	0.229938	0.47232	0.486826	0.626382		GPR82
1.28919	-0.0919226	0.170533	-0.539032	0.589865		GPR87
8.4517	-0.1653	0.374343	-0.441575	0.658797		GPRC5C
0.280674	0	0.168306	0	1		GPRC6A
2.43394	0.0300519	0.222107	0.135304	0.892372		GRAP
3.58214	0.0177051	0.17185	0.103026	0.917942		GRB7
11.7379	0.293627	0.463401	0.633635	0.526319		GRHL1
0						GRIFIN
7.311	0.691723	0.441914	1.56529	0.117515		GRIN2C
1.38951	0	0.18803	0	1		GRXCR1
0.605363	0	0.168479	0	1		GRXCR2
1.43686	0	0.170701	0	1		GSC
3.67256	-0.181111	0.266486	-0.679625	0.496742		GSX1
2.88171	-0.225612	0.327595	-0.688692	0.491017		GSX2
0						GUCA1A
0.150636	0	0.168306	0	1		GUCA1B
0.545173	0.091431	0.168462	0.542739	0.58731		GUCA1C
1.12545	0	0.179369	0	1		GUCY2D
3.12547	-0.306257	0.171711	-1.78356	0.0744947		GUCY2F
10.2268	-0.134153	0.498303	-0.269219	0.787761		GYS2
10.3925	0.117188	0.394717	0.29689	0.76655		GZMA
3.63217	-0.0927218	0.432389	-0.214441	0.830203		HAAO
1.1327	-0.118329	0.170285	-0.694891	0.487124		HABP2
0.0912424	-0.0466714	0.168306	-0.277301	0.781549		HAMP
0						HAND1
0						HAND2
0.619216	0.0294421	0.168582	0.174646	0.861358		HAO2
1.10405	0.206349	0.427305	0.482908	0.629161		HAUS7
0.452245	0	0.168306	0	1		HBAP
11.2006	0.210441	0.520622	0.404211	0.686058		HCFC1
7.39123	0.205589	0.51715	0.397543	0.690967		HDAC6
9.4984	-0.17503	0.450791	-0.388273	0.697814		HDC
2.04094	-0.159867	0.171347	-0.933001	0.350819		HEPHL1
3.84605	-0.226459	0.171971	-1.31685	0.187889		HES5
1.50403	0.0492454	0.170769	0.288375	0.77306		HGD
1.41204	0	0.31109	0	1		HHLA1
0						HIPK4
8.83982	0.462821	0.516937	0.895315	0.370619		HJV
9.54949	-0.257103	0.454445	-0.565751	0.571563		HK3
5.20285	0.156277	0.450702	0.346742	0.728785		HLX
1.72983	0	0.17101	0	1		HMGCS2
0						HMX2
0.806042	0	0.169239	0	1		HMX3
4.96395	-0.0246662	0.379782	-0.0649482	0.948215		HNF1B
6.3496	1.14889	0.50623	2.2695	0.0232378		HNF4G
4.32479	0.150107	0.401796	0.37359	0.70871		HOGA1
1.36789	0	0.170245	0	1		HOXA1
0						HOXA10
0.0272159	0	0.168306	0	1		HOXA11
1.93342	0	0.170819	0	1		HOXA13
0.185429	0.0688912	0.168306	0.409322	0.682303		HOXA2
0.983992	0.336371	0.169578	1.98358	0.0473031		HOXA3
0.410351	0.242734	0.168306	1.44222	0.14924		HOXA4
0.807444	0.321108	0.169133	1.89855	0.057623		HOXA5
0						HOXA6
3.63771	0	0.287454	0	1		HOXA7
0.318107	0	0.168306	0	1		HOXA9
0.432748	0	0.168306	0	1		HOXB1
0.0257297	0	0.168306	0	1		HOXB2
0						HOXB3
0						HOXB4
1.54422	0.296872	0.170763	1.7385	0.0821222		HOXB5
0.829354	-0.0487922	0.169452	-0.287942	0.773391		HOXB6
0.250218	-0.0276028	0.168306	-0.164004	0.869728		HOXB7
0						HOXB8
0.152723	0	0.168306	0	1		HOXB9
3.41201	-0.138625	0.171835	-0.806729	0.419822		HOXC13
0.0315654	0.0110621	0.168306	0.065726	0.947596		HOXC6
0						HOXD10
0						HOXD11
0						HOXD12
0						HOXD13
0.224551	0.0303644	0.168306	0.180413	0.856829		HOXD3
0.323876	0	0.168306	0	1		HOXD8
0.0767956	0	0.168306	0	1		HOXD9
7.84363	1.22674	0.483078	2.53942	0.0111036		HPGD
5.36308	-0.372015	0.460356	-0.808103	0.419031		HPGDS
1.83948	0.292822	0.318821	0.918452	0.358382		HRG
7.62695	0.0821349	0.521392	0.15753	0.874827		HSD17B1
8.76119	0.298195	0.506004	0.589313	0.555651		HSD17B3
6.44538	-0.172025	0.365827	-0.470236	0.638186		HSD3B1
6.76833	0.142708	0.314415	0.453883	0.649913		HTR5A
2.29329	0.0703847	0.209839	0.335422	0.737307		IFNG
9.77148	0.166337	0.403425	0.412312	0.68011		IFNLR1
11.7617	-0.367681	0.519418	-0.707871	0.479026		IGF2
0.113582	-0.0275373	0.168306	-0.163615	0.870034		IGF2BP1
1.79724	0.208276	0.29569	0.704373	0.481201		IGFALS
4.64648	0	0.279933	0	1		IGFN1
5.14542	-0.456724	0.456252	-1.00104	0.316809		IHH
5.76244	-0.317293	0.374391	-0.84749	0.396722		IKBKE
0						IL10
6.0509	0.0747239	0.312381	0.239208	0.810944		IL10RA
0						IL11
0.906564	0	0.169639	0	1		IL17B
0.487211	0.0110215	0.168306	0.065485	0.947788		IL17C
1.43462	0.0832077	0.170825	0.487092	0.626193		IL17REL
3.90084	-0.454313	0.341497	-1.33036	0.1834		IL18RAP
0.187702	0	0.168306	0	1		IL20RB
0.469656	0	0.168306	0	1		IL21
0						IL22
0.743347	-0.208611	0.168894	-1.23516	0.216771		IL22RA1
2.04905	-0.0431654	0.428558	-0.100722	0.919771		IL23A
0.150883	0	0.168306	0	1		IL26
0.836429	-0.148316	0.169555	-0.874741	0.381715		IL4I1
1.67257	-0.210995	0.222071	-0.950126	0.342048		IL5RA
1.78682	0.0108095	0.199822	0.0540956	0.956859		IL7R
2.12375	-0.107337	0.207579	-0.517089	0.605094		IMPG1
2.1109	0.268766	0.230671	1.16515	0.243959		INAVA
1.04166	0	0.169942	0	1		INHA
2.64014	-0.153474	0.241769	-0.634795	0.525562		INHBC
0						INS
4.35991	-0.263304	0.259337	-1.0153	0.309964		INSC
10.7081	-0.615843	0.381748	-1.61322	0.106697		INSRR
5.22374	-1.1519	0.399122	-2.8861	0.00390051		IQCA1
8.88023	-0.225749	0.521214	-0.433122	0.664926		IRF5
9.2723	-0.604186	0.462438	-1.30652	0.191375		IRF6
4.45633	-0.10483	0.368834	-0.284219	0.776242		IRX2
0.37989	-0.220625	0.168306	-1.31086	0.189905		IRX3
0						IRX4
3.75898	-0.212461	0.339152	-0.626448	0.531021		IRX5
3.93051	-0.180841	0.346955	-0.521223	0.602211		ISL2
1.42595	0.0677174	0.171812	0.394136	0.693481		ISX
3.02934	-0.186636	0.458577	-0.40699	0.684016		ITGA2B
5.97058	-0.991103	0.52011	-1.90556	0.0567067		ITGB1BP2
7.64532	0.354788	0.457937	0.774752	0.438486		ITIH4
7.42028	-0.208377	0.382335	-0.545013	0.585745		ITK
7.74263	-0.119463	0.393954	-0.303241	0.761706		JAK3
4.99244	-0.605204	0.369718	-1.63694	0.101644		JSRP1
9.78233	0.290325	0.417128	0.69601	0.486423		KBTBD13
2.61462	-0.554283	0.257064	-2.1562	0.031068		KCNA10
0.0340465	0	0.168306	0	1		KCNA7
0.192728	0	0.168306	0	1		KCNE2
5.94454	0.206507	0.501821	0.411516	0.680694		KCNIP3
0.298856	0	0.168306	0	1		KCNJ1
0.277326	0	0.168306	0	1		KCNK18
11.8261	-0.753564	0.488574	-1.54237	0.122983		KCNMB4
8.22539	0.221104	0.474374	0.466096	0.641147		KCNN1
1.10533	-0.0505233	0.170279	-0.296709	0.766689		KCNV2
0						KCTD14
0.661844	0	0.168489	0	1		KCTD18
6.70717	0.403499	0.518959	0.777516	0.436855		KEAP1
1.82023	0.109579	0.194361	0.563791	0.572896		KIF12
9.70472	-0.458278	0.447907	-1.02315	0.306235		KIF15
8.49143	0.00494739	0.51183	0.00966608	0.992288		KIF17
3.4095	0.791384	0.519784	1.52253	0.127878		KIRREL2
5.43193	-0.471525	0.4771	-0.988314	0.322999		KLF4
3.4968	0.213904	0.342041	0.625377	0.531724		KLHL10
7.00784	-0.268087	0.353034	-0.759381	0.447625		KLHL31
6.47812	-0.100837	0.425376	-0.237054	0.812615		KLHL33
0.415333	-0.181925	0.168306	-1.08092	0.279732		KLRG1
0						KMO
2.40924	-0.0804521	0.487666	-0.164974	0.868965		KMT2B
1.32908	-0.0876937	0.182732	-0.479904	0.631296		KNG1
1.4667	0	0.170736	0	1		KRT20
8.56156	-0.186896	0.223563	-0.83599	0.403161		KY
6.01521	0.0934358	0.289251	0.323027	0.746675		KYNU
1.25921	-0.195809	0.170533	-1.14822	0.250878		LACTBL1
3.86088	-0.111914	0.171968	-0.650783	0.515187		LAG3
6.05085	0.314282	0.369358	0.850887	0.394832		LAMB3
1.43601	0.123801	0.415968	0.297622	0.765992		LAMC2
0.223662	0.0688265	0.168306	0.408937	0.682586		LBX1
0.0559993	0	0.168306	0	1		LBX2
11.7381	-0.997329	0.482219	-2.06821	0.0386206		LCN15
10.1223	0.595195	0.494811	1.20287	0.229025		LCT
4.43664	-0.014699	0.503157	-0.0292135	0.976694		LCTL
2.47858	-0.403718	0.32356	-1.24774	0.212127		LEAP2
0.0747406	0	0.168306	0	1		LECT2
9.20712	-0.0601785	0.501134	-0.120085	0.904416		LEPR
1.9208	-0.208173	0.171279	-1.2154	0.224213		LGSN
0.453663	0	0.168306	0	1		LHX3
7.35851	-0.815629	0.422087	-1.93237	0.053314		LHX4
7.86452	-0.603466	0.349548	-1.72642	0.0842719		LHX5
0.250379	0	0.168306	0	1		LIF
6.69433	-0.0276097	0.356539	-0.0774381	0.938275		LIME1
5.16742	-0.156218	0.364627	-0.428431	0.668337		LIN28A
2.06626	-0.529371	0.337147	-1.57015	0.11638		LIPH
0.0305001	0	0.168306	0	1		LIPI
0.21255	0	0.168306	0	1		LITAFD
10.4337	0.0357623	0.436786	0.0818761	0.934745		LMBR1L
0.354228	0	0.168306	0	1		LMOD2
2.61726	0.0231362	0.355797	0.0650264	0.948153		LMOD3
0.562652	0.264874	0.16861	1.57092	0.1162		LMX1A
0.29432	0	0.168306	0	1		LNP1
0						LOC100217483
0.0335138	0	0.168306	0	1		LOC100217498
0						LOC100217511
0.450094	0.02977	0.168306	0.17688	0.859602		LOC100217570
2.45812	0.229412	0.277803	0.825806	0.408914		LOC100217613
9.51641	0.0269094	0.513372	0.0524169	0.958197		LOC100217677
0.0271376	0.0110621	0.168306	0.065726	0.947596		LOC100217723
0.236312	0	0.168306	0	1		LOC100217735
6.98995	-0.0804165	0.388906	-0.206776	0.836184		LOC100217789
0.0841518	0.0303646	0.168306	0.180413	0.856828		LOC100217818
0						LOC100217872
0.826082	0.162598	0.169349	0.960138	0.336986		LOC100217876
6.73201	-0.0549171	0.517119	-0.106198	0.915425		LOC100217895
0.238325	0	0.168306	0	1		LOC100217899
4.24115	0.427777	0.372929	1.14707	0.251351		LOC100217918
4.1958	-0.79851	0.40503	-1.97148	0.0486689		LOC100218016
2.34246	0.0547996	0.240365	0.227985	0.819658		LOC100218133
0.304756	-0.0274125	0.168306	-0.162873	0.870618		LOC100218246
7.98826	0.394713	0.470891	0.838227	0.401903		LOC100218250
2.44598	0.171659	0.358587	0.478709	0.632146		LOC100218271
7.06593	-0.768491	0.519822	-1.47837	0.139308		LOC100218307
0						LOC100218308
0						LOC100218321
6.63212	-0.36619	0.515156	-0.710835	0.477187		LOC100218384
0						LOC100218480
0						LOC100218575
2.09226	0	0.200763	0	1		LOC100218627
10.1706	0.414221	0.478654	0.865386	0.386827		LOC100218634
0.434201	0.273914	0.168384	1.62672	0.103797		LOC100218668
1.36434	-0.0370332	0.223961	-0.165355	0.868664		LOC100218674
0.13218	0	0.168306	0	1		LOC100218721
1.23854	-0.0141045	0.280527	-0.0502785	0.9599		LOC100218725
0.91881	0.134503	0.309991	0.433893	0.664366		LOC100218771
0.463207	0	0.168306	0	1		LOC100218792
0						LOC100218808
0						LOC100218826
7.88116	-0.484617	0.497361	-0.974377	0.329869		LOC100218864
1.29869	0.071749	0.180881	0.396663	0.691616		LOC100218869
1.4118	0.050786	0.274511	0.185005	0.853225		LOC100218875
2.80837	0.0115862	0.279081	0.0415156	0.966885		LOC100218899
1.75327	-0.259615	0.335008	-0.774953	0.438367		LOC100218926
0.932911	0.0354487	0.169534	0.209095	0.834374		LOC100218931
2.6474	-0.0695999	0.283799	-0.245243	0.806268		LOC100218943
11.6938	0.50504	0.500977	1.00811	0.313401		LOC100218944
5.07885	-0.601096	0.300286	-2.00175	0.0453121		LOC100219000
0						LOC100219014
0						LOC100219031
0.543223	-0.163001	0.168436	-0.96773	0.333179		LOC100219113
10.9572	-0.338781	0.503942	-0.672261	0.501417		LOC100219141
0.98331	0	0.169304	0	1		LOC100219158
0.770237	0.155139	0.169214	0.916818	0.359238		LOC100219164
0.0237365	0	0.168306	0	1		LOC100219169
0.665787	0	0.16867	0	1		LOC100219254
0						LOC100219277
1.10904	0	0.169945	0	1		LOC100219283
1.18918	0.168521	0.170345	0.989294	0.322519		LOC100219353
1.25374	-0.107301	0.170504	-0.629318	0.529141		LOC100219387
11.1819	0.228474	0.520393	0.439042	0.660631		LOC100219422
0.0896567	0	0.168306	0	1		LOC100219442
0.242844	0	0.168306	0	1		LOC100219447
1.58743	0.0451833	0.24074	0.187685	0.851124		LOC100219454
0.964655	0.02125	0.17477	0.121589	0.903225		LOC100219497
2.31014	0.0553419	0.171385	0.322909	0.746764		LOC100219532
4.12201	-0.612269	0.380187	-1.61044	0.107302		LOC100219651
8.6001	-0.340356	0.44982	-0.756649	0.44926		LOC100219720
10.3808	-0.0189646	0.507644	-0.0373581	0.9702		LOC100219722
4.12208	-0.172898	0.286431	-0.603628	0.546091		LOC100219761
0						LOC100219791
0						LOC100219822
0.0681658	0	0.168306	0	1		LOC100219846
4.0066	0.0511946	0.398554	0.128451	0.897792		LOC100219858
10.8094	-0.443759	0.49512	-0.896266	0.370111		LOC100219910
1.10209	0.105195	0.221878	0.474112	0.63542		LOC100219991
5.49229	-0.388572	0.471029	-0.824942	0.409404		LOC100219992
2.91447	0.177645	0.320474	0.554319	0.579361		LOC100220041
0						LOC100220049
0.677466	0	0.168751	0	1		LOC100220110
6.34469	-0.184159	0.309601	-0.594828	0.551958		LOC100220117
5.07002	0.022348	0.379645	0.0588654	0.953059		LOC100220118
1.01325	0.116538	0.27924	0.41734	0.67643		LOC100220125
0.339043	0.223428	0.168306	1.32751	0.184339		LOC100220137
0						LOC100220151
0.255417	-0.027552	0.168306	-0.163702	0.869965		LOC100220160
8.82342	-0.305228	0.258169	-1.18228	0.237094		LOC100220162
3.27846	0	0.17164	0	1		LOC100220191
0.0242633	0	0.168306	0	1		LOC100220263
10.8212	-0.496852	0.375947	-1.3216	0.186302		LOC100220279
4.18554	0.179227	0.309026	0.579973	0.561933		LOC100220288
0.0789929	0.0299732	0.168306	0.178088	0.858654		LOC100220369
11.2583	-0.245953	0.510818	-0.481489	0.630169		LOC100220375
0.812569	0.102402	0.16942	0.604428	0.545559		LOC100220381
0.0982307	0	0.168306	0	1		LOC100220410
0.607922	0.0432477	0.168522	0.25663	0.797464		LOC100220430
10.7304	-0.192057	0.468536	-0.40991	0.681872		LOC100220454
0						LOC100220504
3.85032	-0.041197	0.402718	-0.102297	0.918521		LOC100220507
4.36978	0.115606	0.454114	0.254575	0.799052		LOC100220528
8.22224	-0.34742	0.497811	-0.697896	0.485242		LOC100220534
0.10855	0.06898	0.168306	0.40985	0.681916		LOC100220603
0.745486	0.0379962	0.205179	0.185186	0.853083		LOC100220612
4.67111	0.00568468	0.172029	0.0330449	0.973639		LOC100220618
2.1643	0.0626124	0.280805	0.222975	0.823555		LOC100220634
1.19723	0.0718891	0.170304	0.422123	0.672936		LOC100220647
10.155	0.351868	0.396841	0.886671	0.375256		LOC100220712
1.11299	0.232229	0.319599	0.726627	0.467455		LOC100220722
0.514582	0.0639157	0.168406	0.379533	0.704292		LOC100220727
0						LOC100220741
4.94309	0.208956	0.381987	0.547024	0.584363		LOC100220754
2.52272	0	0.274084	0	1		LOC100220756
0.423352	0.011696	0.168306	0.0694925	0.944598		LOC100220779
2.24008	-0.147929	0.286057	-0.517131	0.605065		LOC100220861
1.64727	-0.061062	0.170985	-0.35712	0.721002		LOC100220866
0						LOC100220869
1.51373	0.0731612	0.340783	0.214686	0.830012		LOC100220906
1.05691	0.293758	0.170004	1.72794	0.0839982		LOC100220978
7.86133	0.386343	0.388448	0.994581	0.31994		LOC100221042
5.92606	-0.126433	0.379222	-0.333401	0.738832		LOC100221075
0.535112	-0.0958381	0.168451	-0.568939	0.569398		LOC100221146
3.07362	0.029339	0.336478	0.0871945	0.930517		LOC100221179
4.4416	0.247333	0.460853	0.536685	0.591485		LOC100221187
2.58419	0	0.171508	0	1		LOC100221212
0.0305001	0	0.168306	0	1		LOC100221377
0.442797	0	0.168306	0	1		LOC100221395
6.94348	0.130681	0.449201	0.290919	0.771114		LOC100221420
0.336028	-0.181998	0.168306	-1.08135	0.27954		LOC100221422
0.244238	0.16551	0.168306	0.983389	0.325416		LOC100221437
7.93654	0.22775	0.480088	0.474393	0.63522		LOC100221477
9.74803	0.258852	0.506461	0.5111	0.609281		LOC100221492
1.45409	0.114529	0.289397	0.395749	0.69229		LOC100221543
5.5089	-0.346843	0.367985	-0.942546	0.345913		LOC100221565
9.73754	0.376538	0.47106	0.799341	0.424092		LOC100221605
0.0569694	0	0.168306	0	1		LOC100221664
4.79023	0.0340338	0.392452	0.0867209	0.930893		LOC100221672
0						LOC100221675
0.355901	0	0.168306	0	1		LOC100221685
3.53959	-0.0105037	0.422251	-0.0248755	0.980154		LOC100221701
1.45962	-0.184477	0.210003	-0.878452	0.379698		LOC100221754
2.02509	-0.141062	0.276576	-0.510029	0.610031		LOC100221782
0						LOC100221788
8.50803	-0.854845	0.51203	-1.66952	0.0950142		LOC100221794
7.54491	-0.054098	0.427919	-0.126421	0.899399		LOC100221796
0.485465	-0.0856195	0.168306	-0.508714	0.610952		LOC100221837
3.97108	-0.720246	0.495879	-1.45246	0.146373		LOC100221838
1.4834	-0.00447474	0.17094	-0.0261773	0.979116		LOC100221841
1.02322	0.031455	0.171834	0.183055	0.854755		LOC100221889
5.34739	0.489785	0.405797	1.20697	0.227443		LOC100221952
8.96511	-0.519376	0.385782	-1.34629	0.178207		LOC100221986
0.0603849	0	0.168306	0	1		LOC100221991
0						LOC100221999
0.178281	0	0.168306	0	1		LOC100222002
0.169138	0	0.168306	0	1		LOC100222004
2.92095	0.0220533	0.301656	0.0731075	0.941721		LOC100222013
5.70785	0.356638	0.403133	0.884667	0.376337		LOC100222099
5.70072	-0.547635	0.351883	-1.5563	0.119638		LOC100222111
4.9137	0.320918	0.476004	0.674193	0.500189		LOC100222137
2.10325	0.0746821	0.17136	0.43582	0.662967		LOC100222140
0.230397	0.0110673	0.168306	0.0657573	0.947571		LOC100222288
0.0602235	0.0109903	0.168306	0.0652998	0.947935		LOC100222296
3.05547	0.0756623	0.231026	0.327506	0.743286		LOC100222319
0.290517	0.0113065	0.168306	0.0671782	0.94644		LOC100222323
4.14316	-0.0467157	0.476763	-0.0979851	0.921944		LOC100222331
0.960897	0.0335037	0.16972	0.197406	0.84351		LOC100222345
0.227219	0	0.168306	0	1		LOC100222370
9.1286	0.00883157	0.373932	0.0236181	0.981157		LOC100222441
0.13657	0.088286	0.168306	0.524558	0.599891		LOC100222616
9.18702	0.02822	0.388915	0.0725609	0.942156		LOC100222639
0						LOC100222674
0						LOC100222690
2.81391	-0.350025	0.376247	-0.930304	0.352214		LOC100222702
6.6895	0.385345	0.410523	0.938669	0.347901		LOC100222730
4.30027	-0.3849	0.343015	-1.12211	0.261816		LOC100222774
0.441164	-0.290687	0.16832	-1.72699	0.0841688		LOC100222819
2.74222	0	0.191293	0	1		LOC100222883
10.5697	0.238673	0.416101	0.573593	0.566243		LOC100222906
2.47933	0	0.177017	0	1		LOC100222957
11.0277	0.385704	0.448435	0.860111	0.389728		LOC100223004
0.531998	-0.0121892	0.168423	-0.0723727	0.942305		LOC100223087
0.383906	0.0304453	0.168306	0.180893	0.856451		LOC100223151
5.42023	-0.249815	0.277452	-0.900391	0.367912		LOC100223270
10.6466	0.153121	0.394506	0.388133	0.697918		LOC100223311
0.224381	0.107462	0.168306	0.638494	0.523152		LOC100223328
6.7757	0.151687	0.335063	0.452712	0.650756		LOC100223404
7.53675	0.471309	0.365853	1.28825	0.19766		LOC100223445
0						LOC100223460
0.840385	0.157425	0.169391	0.929357	0.352704		LOC100223483
0.438303	0.069212	0.168317	0.4112	0.680926		LOC100223591
0.302802	0.0303769	0.168306	0.180486	0.856771		LOC100223596
8.81873	0.17247	0.508387	0.33925	0.734421		LOC100223619
0.487778	0	0.168306	0	1		LOC100223643
3.80222	0.626223	0.419547	1.49262	0.135538		LOC100223668
2.96415	0	0.261854	0	1		LOC100223676
6.20674	0.0635265	0.357588	0.177653	0.858996		LOC100223710
0						LOC100223745
0						LOC100223778
4.52209	-0.287939	0.453522	-0.634895	0.525497		LOC100223901
6.35974	-0.228095	0.402215	-0.567098	0.570647		LOC100223994
0.375685	0.12473	0.168315	0.741047	0.458665		LOC100223996
0.285616	0.0883763	0.168306	0.525094	0.599518		LOC100224002
8.65281	-0.19469	0.504264	-0.386088	0.699431		LOC100224071
0						LOC100224081
0						LOC100224089
0.0305001	0	0.168306	0	1		LOC100224131
9.35449	0.418546	0.494003	0.847254	0.396854		LOC100224151
3.13267	-0.0709358	0.324796	-0.218401	0.827117		LOC100224181
0						LOC100224242
0.796651	-0.168582	0.289425	-0.582474	0.560248		LOC100224281
1.51638	-0.218519	0.170877	-1.27881	0.200964		LOC100224284
10.8439	-0.0239217	0.499653	-0.0478766	0.961815		LOC100224440
11.0946	-0.166101	0.419818	-0.395651	0.692362		LOC100224466
2.61133	0.33262	0.254752	1.30566	0.191667		LOC100224585
9.07195	0.565766	0.441088	1.28266	0.199611		LOC100224590
11.1245	0.2428	0.498786	0.486783	0.626412		LOC100224616
2.47528	0.381205	0.419746	0.90818	0.363783		LOC100224630
0.688988	0.0422362	0.168933	0.250017	0.802574		LOC100224639
0.590227	-0.184581	0.168554	-1.09508	0.27348		LOC100224661
5.92146	0.3463	0.520207	0.665696	0.505605		LOC100224669
1.20969	-0.158673	0.170506	-0.930601	0.35206		LOC100224754
7.34073	-0.146267	0.343392	-0.425947	0.670146		LOC100224757
0.119542	0	0.168306	0	1		LOC100224770
3.28268	0.0772115	0.399864	0.193094	0.846885		LOC100224784
0.260232	-0.0468459	0.168306	-0.278338	0.780753		LOC100224801
2.53796	-0.285096	0.333432	-0.855036	0.392531		LOC100224843
0.434086	0	0.168306	0	1		LOC100224866
0						LOC100224874
0.927515	0.0378972	0.169625	0.223418	0.82321		LOC100224907
0.155795	0	0.168306	0	1		LOC100224925
0						LOC100225021
8.33842	0.218407	0.450395	0.484923	0.627731		LOC100225066
3.21373	-0.211786	0.497753	-0.425485	0.670483		LOC100225076
5.56541	-0.963535	0.492385	-1.95687	0.0503625		LOC100225145
0						LOC100225194
10.9012	0.16704	0.518032	0.322451	0.747111		LOC100225218
0						LOC100225221
2.74048	-0.335567	0.171561	-1.95596	0.0504697		LOC100225279
10.9466	-0.861124	0.381487	-2.25728	0.0239906		LOC100225315
0						LOC100225410
5.54041	0.112385	0.41862	0.268467	0.78834		LOC100225458
3.53807	-0.0610739	0.458244	-0.133278	0.893973		LOC100225556
0						LOC100225573
1.66373	0	0.17078	0	1		LOC100225592
11.659	0.375298	0.39211	0.957124	0.338505		LOC100225627
0.446973	0	0.168306	0	1		LOC100225635
4.13976	-0.290424	0.171986	-1.68865	0.0912866		LOC100225686
0						LOC100225789
0						LOC100225797
4.05227	0.105651	0.426361	0.247796	0.804292		LOC100225820
0.0952776	0.011051	0.168306	0.0656601	0.947648		LOC100225832
0.122001	0	0.168306	0	1		LOC100225866
11.3797	-0.0801919	0.521232	-0.153851	0.877727		LOC100225871
9.47001	-0.0996872	0.393623	-0.253256	0.800071		LOC100225878
0						LOC100225898
0.402843	0	0.168306	0	1		LOC100225909
1.21711	-0.0407987	0.204499	-0.199505	0.841867		LOC100225918
0						LOC100225946
2.15983	0.0961325	0.226548	0.424337	0.67132		LOC100225970
0.383153	0	0.168306	0	1		LOC100225977
3.8543	-0.3377	0.446503	-0.756322	0.449456		LOC100225980
5.57566	0.0067888	0.172076	0.0394522	0.96853		LOC100225999
0.418873	-0.0469581	0.168306	-0.279005	0.780241		LOC100226032
0.384003	0	0.168306	0	1		LOC100226034
0.35712	0	0.168306	0	1		LOC100226062
1.68864	0.0540002	0.173041	0.312067	0.75499		LOC100226079
1.61107	0	0.170901	0	1		LOC100226082
1.33772	-0.114458	0.17065	-0.670721	0.502399		LOC100226112
0.0542751	0.030368	0.168306	0.180434	0.856812		LOC100226156
8.06531	-0.235147	0.466237	-0.504351	0.614015		LOC100226165
0.686056	0.0695622	0.168708	0.412323	0.680102		LOC100226208
0.261202	0	0.168306	0	1		LOC100226218
2.00827	0.153987	0.266231	0.578396	0.562997		LOC100226220
8.5828	-0.391972	0.382634	-1.02441	0.305643		LOC100226294
0.293471	0	0.168306	0	1		LOC100226358
0						LOC100226410
0.122001	0	0.168306	0	1		LOC100226446
0.0249135	0	0.168306	0	1		LOC100226449
6.64483	-0.0849215	0.440501	-0.192784	0.847128		LOC100226474
0						LOC100226508
0.146613	0	0.168306	0	1		LOC100226530
0						LOC100226538
0						LOC100226559
0						LOC100226587
0						LOC100226594
0.0996542	0	0.168306	0	1		LOC100226599
0.254748	0.0110534	0.168306	0.0656744	0.947637		LOC100226600
9.68671	-0.818302	0.518238	-1.57901	0.114334		LOC100226645
0.797035	0.223904	0.169315	1.32241	0.186031		LOC100226671
0						LOC100226705
0.641283	0	0.175514	0	1		LOC100226721
8.23969	-0.203896	0.412598	-0.494177	0.621182		LOC100226727
8.29247	0.324944	0.48169	0.674592	0.499935		LOC100226783
0.861203	-0.232551	0.316003	-0.735915	0.461782		LOC100226875
2.5188	-0.0788219	0.317644	-0.248146	0.804022		LOC100226894
1.97091	-0.341379	0.17116	-1.9945	0.0460973		LOC100226896
0.185127	0	0.168306	0	1		LOC100226912
4.42695	-0.049514	0.409228	-0.120994	0.903696		LOC100226962
0.989288	-0.12333	0.169966	-0.725615	0.468075		LOC100227010
0.0435207	0	0.168306	0	1		LOC100227026
1.66334	0.1029	0.265528	0.387531	0.698363		LOC100227069
0.602164	0.0934843	0.168628	0.554382	0.579317		LOC100227084
1.48114	-0.0446727	0.335117	-0.133305	0.893952		LOC100227088
0.318909	-0.0275296	0.168306	-0.163569	0.87007		LOC100227114
0.225265	0	0.168306	0	1		LOC100227127
6.67513	0.38746	0.400947	0.966363	0.333863		LOC100227160
1.63697	0.287106	0.372191	0.771396	0.440473		LOC100227201
2.82414	0.0214084	0.192326	0.111313	0.911368		LOC100227226
2.1199	0.280582	0.339858	0.825588	0.409038		LOC100227242
0.985618	0.0683507	0.171576	0.39837	0.690357		LOC100227271
11.0424	0.699859	0.520742	1.34396	0.17896		LOC100227341
7.05585	0.0723768	0.45188	0.160168	0.872749		LOC100227365
0.156031	-0.0467086	0.168306	-0.277522	0.781379		LOC100227400
1.36306	-0.0732671	0.170668	-0.429296	0.667708		LOC100227468
3.76466	-0.139421	0.319925	-0.435792	0.662988		LOC100227476
6.19813	-0.240291	0.409941	-0.586159	0.557768		LOC100227529
11.7452	-0.0686443	0.345732	-0.198548	0.842616		LOC100227535
0						LOC100227541
5.48904	0.596907	0.433309	1.37755	0.168341		LOC100227542
2.02542	-0.272429	0.33915	-0.803268	0.42182		LOC100227551
1.53643	-0.0278575	0.171438	-0.162493	0.870918		LOC100227654
1.10808	0.141247	0.170137	0.830193	0.40643		LOC100227764
2.57665	-0.481416	0.487214	-0.9881	0.323104		LOC100227822
5.31961	0.481101	0.495366	0.971203	0.331447		LOC100227823
3.61954	0.0193943	0.250272	0.077493	0.938231		LOC100227844
0.0255159	0	0.168306	0	1		LOC100227862
1.02678	0.173586	0.170116	1.0204	0.307541		LOC100227863
0.328741	0	0.168306	0	1		LOC100227875
2.27077	0.0480563	0.256739	0.18718	0.85152		LOC100227878
0.615422	0	0.168374	0	1		LOC100227977
0.700206	0	0.168692	0	1		LOC100227999
3.24245	-0.283739	0.229061	-1.23871	0.215454		LOC100228042
9.96859	-0.491914	0.511811	-0.961125	0.336489		LOC100228060
4.58564	-0.828272	0.304991	-2.71572	0.00661311		LOC100228079
0.383797	0.0109316	0.168306	0.0649508	0.948213		LOC100228108
0						LOC100228109
3.46065	-0.366231	0.444728	-0.823495	0.410227		LOC100228209
0.383324	0.204112	0.168306	1.21274	0.225228		LOC100228263
0						LOC100228285
2.69027	0.0564116	0.375759	0.150127	0.880665		LOC100228336
11.2893	-1.0902	0.378504	-2.88028	0.0039732		LOC100228345
0.229265	-0.0273236	0.168306	-0.162345	0.871034		LOC100228354
1.41846	0.071225	0.17071	0.417229	0.676511		LOC100228379
1.55155	0.194002	0.216941	0.894264	0.371181		LOC100228408
9.62084	-0.162714	0.466779	-0.348589	0.727398		LOC100228478
0.112044	0.0110471	0.168306	0.0656371	0.947667		LOC100228485
4.68661	0.17245	0.465201	0.370699	0.710861		LOC100228587
4.46985	0.43278	0.468459	0.923837	0.355571		LOC100228608
0.0257297	0	0.168306	0	1		LOC100228642
1.83099	0.0764383	0.27665	0.2763	0.782318		LOC100228673
1.23265	0.0232363	0.201192	0.115493	0.908054		LOC100228736
8.80471	0.0807053	0.199887	0.403755	0.686393		LOC100228737
11.4721	-0.260324	0.470549	-0.553235	0.580102		LOC100228762
0.0305001	0	0.168306	0	1		LOC100228770
2.9398	-0.741263	0.456133	-1.6251	0.104141		LOC100228825
0.42249	-0.201655	0.168306	-1.19815	0.230859		LOC100228855
0.205297	0	0.168306	0	1		LOC100228856
5.885	-0.0655059	0.172138	-0.380543	0.703542		LOC100228861
0						LOC100228872
6.09814	-0.229892	0.450068	-0.510794	0.609495		LOC100228906
0.29432	0	0.168306	0	1		LOC100228937
0.43999	0.138851	0.168339	0.824829	0.409469		LOC100228957
8.71583	0.105202	0.410048	0.25656	0.797518		LOC100228968
0						LOC100229009
0.59407	-0.20142	0.168362	-1.19635	0.231559		LOC100229020
1.26631	-0.0629872	0.170563	-0.369289	0.711912		LOC100229064
2.60782	0.26546	0.495526	0.535713	0.592157		LOC100229139
2.51821	-0.143291	0.171833	-0.833895	0.40434		LOC100229165
6.22146	-0.227576	0.511868	-0.444599	0.65661		LOC100229180
5.37742	0.414124	0.390508	1.06047	0.288929		LOC100229225
7.20284	-0.30801	0.520566	-0.591683	0.554063		LOC100229282
0.0305001	0	0.168306	0	1		LOC100229354
0.0279737	0	0.168306	0	1		LOC100229372
0.247312	0	0.168306	0	1		LOC100229447
0.0727899	0	0.168306	0	1		LOC100229474
0						LOC100229497
6.62671	0.069979	0.476054	0.146998	0.883133		LOC100229550
9.23464	-0.614703	0.498266	-1.23368	0.217321		LOC100229562
0						LOC100229618
8.55331	-0.584923	0.520957	-1.12278	0.261529		LOC100229641
0.181305	-0.027275	0.168306	-0.162056	0.871262		LOC100229676
11.5673	-0.153893	0.505679	-0.30433	0.760877		LOC100229685
0						LOC100229718
4.0203	0.189894	0.345452	0.549697	0.582527		LOC100229734
2.9622	0.0830764	0.297285	0.279451	0.779899		LOC100229751
0						LOC100229778
1.44116	0.140365	0.297579	0.471689	0.637149		LOC100229783
1.28479	0.0457239	0.170403	0.268328	0.788447		LOC100229852
10.2265	0.567356	0.520129	1.0908	0.275362		LOC100229878
1.44859	-0.170967	0.170691	-1.00162	0.316526		LOC100229977
2.55468	0	0.198945	0	1		LOC100229988
0						LOC100230015
4.5997	-0.00865761	0.387204	-0.0223593	0.982161		LOC100230051
7.13032	0.261333	0.448968	0.582075	0.560516		LOC100230182
4.2563	-0.453535	0.502959	-0.901735	0.367198		LOC100230192
0						LOC100230211
2.23118	-0.069131	0.171516	-0.403059	0.686905		LOC100230278
1.31823	0	0.184877	0	1		LOC100230285
0.267786	0	0.168306	0	1		LOC100230290
7.75594	-0.16132	0.391676	-0.411872	0.680434		LOC100230295
0.0242147	0	0.168306	0	1		LOC100230328
0.0271376	0.0110621	0.168306	0.065726	0.947596		LOC100230362
2.40733	-0.0303189	0.267798	-0.113216	0.90986		LOC100230413
7.03161	-0.190184	0.351747	-0.540686	0.588724		LOC100230452
0.826672	0.0557039	0.169043	0.329525	0.741759		LOC100230474
6.07063	0.506331	0.353211	1.43351	0.151712		LOC100230483
2.41809	0.406725	0.441046	0.922182	0.356434		LOC100230531
0.448037	-0.239916	0.168306	-1.42548	0.15402		LOC100230575
0						LOC100230622
0.58954	0.129395	0.168615	0.767398	0.442845		LOC100230680
3.64536	0.0518037	0.332519	0.155792	0.876197		LOC100230707
2.41592	-0.0141783	0.171285	-0.082776	0.93403		LOC100230782
0.796365	-0.263013	0.169216	-1.5543	0.120113		LOC100230811
0.800842	-0.159162	0.169427	-0.939414	0.347518		LOC100230849
8.42158	-0.27828	0.442812	-0.628438	0.529717		LOC100230856
0.668265	0.0165919	0.195393	0.0849156	0.932328		LOC100230866
0						LOC100230890
1.838	0.312679	0.423944	0.73755	0.460788		LOC100230903
0.0660807	0	0.168306	0	1		LOC100230925
0.892326	0	0.169555	0	1		LOC100230937
1.82112	0.0727891	0.337871	0.215435	0.829428		LOC100230988
2.83913	0	0.23307	0	1		LOC100231047
3.08488	-0.0758494	0.349421	-0.217072	0.828152		LOC100231060
2.49302	0.0358003	0.302411	0.118383	0.905764		LOC100231110
7.56813	-0.997241	0.504353	-1.97727	0.0480113		LOC100231116
3.33305	0.00800372	0.264161	0.0302986	0.975829		LOC100231164
0.453117	0	0.168306	0	1		LOC100231275
0						LOC100231293
10.6691	0.0220423	0.484119	0.0455308	0.963684		LOC100231315
3.8586	-0.263636	0.340701	-0.773804	0.439047		LOC100231317
5.38929	0.201303	0.192631	1.04502	0.296014		LOC100231322
0.255159	0	0.168306	0	1		LOC100231355
3.60559	-0.345041	0.171817	-2.00819	0.044623		LOC100231371
0						LOC100231508
0.250032	0	0.168306	0	1		LOC100231542
4.04613	0.074502	0.413807	0.180041	0.857121		LOC100231554
0.300516	0.0292881	0.168306	0.174017	0.861852		LOC100231557
0.916286	0	0.169336	0	1		LOC100231622
0.648208	0	0.168569	0	1		LOC100231656
0.375145	0	0.168306	0	1		LOC100231666
1.21176	0.0783447	0.352852	0.222033	0.824288		LOC100231709
4.26218	0.288562	0.309767	0.931545	0.351572		LOC100231724
4.31205	0.117058	0.337422	0.346918	0.728653		LOC100231740
0.306242	0.0303231	0.168306	0.180167	0.857021		LOC100231768
4.10285	0.0196213	0.454921	0.0431311	0.965597		LOC100231783
3.16524	-0.657339	0.457679	-1.43625	0.150933		LOC100231785
0.155021	0	0.168306	0	1		LOC100231824
1.2114	-0.125792	0.170419	-0.738134	0.460433		LOC100231835
2.30706	0	0.171396	0	1		LOC100231840
0.470057	0	0.168306	0	1		LOC100231857
0.305192	0	0.168306	0	1		LOC100231916
8.62153	-0.903547	0.519851	-1.73809	0.0821952		LOC100231973
0.0591987	0.0115653	0.168306	0.0687163	0.945215		LOC100231974
0.707438	-0.0907782	0.169023	-0.537077	0.591214		LOC100232028
0						LOC100232116
11.5558	-0.229253	0.4387	-0.522573	0.601271		LOC100232117
1.24326	0.119697	0.17051	0.701992	0.482684		LOC100232225
0.0237365	0	0.168306	0	1		LOC100232280
0.25012	0	0.168306	0	1		LOC100232294
0						LOC100232295
4.04955	-0.123083	0.278652	-0.441708	0.6587		LOC100232337
0.184632	0	0.168306	0	1		LOC100232372
3.7136	0.0604502	0.302844	0.199608	0.841787		LOC100232375
1.88927	-0.122299	0.171248	-0.714161	0.475127		LOC100232456
0.178462	0.030354	0.168306	0.180351	0.856877		LOC100232544
0.085454	0	0.168306	0	1		LOC100232594
0.145941	0	0.168306	0	1		LOC100232617
1.08798	-0.0191414	0.177367	-0.10792	0.914059		LOC100232694
1.23256	-0.0549467	0.170505	-0.322259	0.747257		LOC100232745
0.156833	0	0.168306	0	1		LOC100232747
0.158891	0.107592	0.168306	0.639265	0.52265		LOC100232776
6.66474	-0.427177	0.440699	-0.969316	0.332388		LOC100232832
5.44327	0.0623906	0.475485	0.131215	0.895605		LOC100232834
0						LOC101232826
5.46776	-0.294132	0.482558	-0.609527	0.542175		LOC101232870
2.31739	0.114147	0.33068	0.345188	0.729953		LOC101232871
2.33439	0.416459	0.272887	1.52612	0.126979		LOC101232903
4.467	-0.285939	0.417632	-0.684669	0.493553		LOC101232904
1.72489	-0.353702	0.170886	-2.06981	0.0384702		LOC101232915
10.8591	-0.437086	0.521097	-0.838782	0.401592		LOC101232979
0.121074	0	0.168306	0	1		LOC101233106
6.67534	-1.32132	0.519697	-2.54247	0.0110071		LOC101233115
10.3614	-0.121612	0.432742	-0.281026	0.77869		LOC101233154
2.90112	-0.123753	0.344725	-0.358992	0.719601		LOC101233160
10.3929	-0.20315	0.497335	-0.408476	0.682924		LOC101233229
4.97054	-0.225781	0.441943	-0.510882	0.609434		LOC101233280
0.52768	-0.0849846	0.16833	-0.504868	0.613651		LOC101233297
4.40864	-0.133937	0.39722	-0.337186	0.735977		LOC101233334
11.6538	-1.08171	0.51841	-2.08658	0.0369257		LOC101233353
0.887835	-0.0233799	0.190914	-0.122463	0.902532		LOC101233355
9.68053	0.534128	0.484307	1.10287	0.270083		LOC101233369
10.7902	-0.569381	0.409061	-1.39192	0.163945		LOC101233427
6.27796	-0.357728	0.35842	-0.998069	0.318246		LOC101233449
5.06584	0.00834484	0.304666	0.0273901	0.978149		LOC101233451
5.43837	0.457812	0.521121	0.878513	0.379665		LOC101233471
0.145288	0	0.168306	0	1		LOC101233500
3.51837	0.0724507	0.394965	0.183435	0.854456		LOC101233523
2.95663	-0.123236	0.342607	-0.359701	0.719071		LOC101233529
0.266946	0.127	0.168306	0.75458	0.450501		LOC101233536
7.10956	-0.379696	0.510728	-0.743441	0.457215		LOC101233539
0.327102	0.146192	0.168306	0.868612	0.38506		LOC101233554
8.00457	0.239163	0.513407	0.465835	0.641334		LOC101233572
4.86829	0.262436	0.402926	0.651324	0.514837		LOC101233590
5.04447	-0.150492	0.432188	-0.34821	0.727682		LOC101233692
5.5723	0.0888486	0.437119	0.203259	0.838932		LOC101233767
2.70431	0.624565	0.401239	1.55659	0.119568		LOC101233771
10.0208	-0.260075	0.369892	-0.70311	0.481987		LOC101233849
0.0284847	0	0.168306	0	1		LOC101233866
0.605771	0	0.168533	0	1		LOC101233889
0.612629	-0.00647227	0.191153	-0.0338591	0.97299		LOC101233900
1.60403	0	0.226777	0	1		LOC101233915
7.63399	-0.0109974	0.521383	-0.0210926	0.983172		LOC101233936
0.0921106	0	0.168306	0	1		LOC101233975
0						LOC101234008
10.0649	-0.256645	0.509439	-0.50378	0.614416		LOC101234064
8.1566	-0.212385	0.521405	-0.407331	0.683765		LOC101234083
0.112623	0.0109127	0.168306	0.0648386	0.948302		LOC101234111
6.59572	0.208762	0.412141	0.506529	0.612485		LOC101234135
0.133546	0	0.168306	0	1		LOC101234147
2.2069	0.0970299	0.370303	0.262028	0.7933		LOC101234162
0						LOC101234183
3.02809	-0.0251875	0.405696	-0.0620846	0.950495		LOC101234190
5.87363	0.142082	0.476037	0.298469	0.765345		LOC101234197
1.09583	-0.148167	0.210909	-0.702517	0.482357		LOC101234217
0						LOC101234245
4.11189	-0.185595	0.425189	-0.436499	0.662475		LOC105758476
0.659343	0	0.168469	0	1		LOC105758502
0.0876146	0.0104522	0.168306	0.0621026	0.950481		LOC105758523
3.88242	-0.292022	0.490894	-0.594878	0.551925		LOC105758560
6.81621	0.218915	0.505294	0.433244	0.664838		LOC105758587
4.8137	0.273901	0.494597	0.553788	0.579724		LOC105758588
0.0887725	0.0299188	0.168306	0.177765	0.858908		LOC105758631
0						LOC105758677
0						LOC105758678
0						LOC105758679
5.23848	-0.351814	0.393566	-0.893913	0.371368		LOC105758686
3.29993	-0.752062	0.489103	-1.53764	0.124138		LOC105758698
2.51981	0.275644	0.362269	0.760881	0.446728		LOC105758721
0.179861	0	0.168306	0	1		LOC105758735
2.15764	-0.147921	0.271755	-0.544318	0.586223		LOC105758748
0.0970532	0	0.168306	0	1		LOC105758758
11.5529	0.765632	0.507376	1.509	0.131298		LOC105758763
6.74357	0.0866751	0.341437	0.253854	0.799608		LOC105758803
0.510652	0.100598	0.168411	0.597339	0.550281		LOC105758805
11.7653	-1.19742	0.521235	-2.29727	0.0216033		LOC105758806
0						LOC105758840
2.15132	-0.411818	0.216068	-1.90596	0.0566548		LOC105758841
0						LOC105758842
0						LOC105758844
0						LOC105758845
0						LOC105758846
0						LOC105758847
0						LOC105758848
0						LOC105758849
0						LOC105758850
0						LOC105758851
1.67682	0.0748349	0.179544	0.416804	0.676821		LOC105758852
0.125233	0	0.168306	0	1		LOC105758853
0.0255159	0	0.168306	0	1		LOC105758854
3.11295	0.00523764	0.213158	0.0245717	0.980397		LOC105758855
0						LOC105758858
0						LOC105758859
0						LOC105758860
1.73472	0.266491	0.369622	0.720982	0.47092		LOC105758871
5.7938	0.0825821	0.512786	0.161046	0.872057		LOC105758882
8.40275	0.0684598	0.229345	0.298501	0.765321		LOC105758892
0.286227	-0.0661284	0.168306	-0.392906	0.694389		LOC105758906
2.11801	-0.271537	0.428987	-0.632974	0.526751		LOC105758911
0						LOC105758920
2.95124	-0.0304586	0.276455	-0.110175	0.91227		LOC105758923
1.06057	0.0139617	0.191994	0.0727194	0.942029		LOC105758935
3.13831	-0.00237007	0.345836	-0.00685317	0.994532		LOC105758978
2.82295	-0.0128136	0.21032	-0.0609242	0.95142		LOC105758993
0						LOC105759110
1.13563	-0.364461	0.16993	-2.14476	0.0319717		LOC105759119
1.65538	-0.0183584	0.225356	-0.0814641	0.935073		LOC105759120
0.145288	0	0.168306	0	1		LOC105759123
0.121675	-0.0661619	0.168306	-0.393105	0.694242		LOC105759124
4.93247	-0.768448	0.466611	-1.64687	0.0995843		LOC105759181
0.181776	0	0.168306	0	1		LOC105759186
1.40089	0.0109807	0.170742	0.0643116	0.948722		LOC105759236
1.01994	-0.22121	0.169842	-1.30245	0.192764		LOC105759248
8.00227	-0.661225	0.518814	-1.27449	0.202488		LOC105759260
10.8988	-0.791257	0.508683	-1.5555	0.119826		LOC105759261
2.16088	0.235019	0.371855	0.632018	0.527375		LOC105759289
2.78331	0.18267	0.392613	0.465268	0.64174		LOC105759300
0.235791	0	0.168306	0	1		LOC105759301
10.1501	0.263847	0.514565	0.512758	0.608121		LOC105759305
9.19918	0.0364448	0.374766	0.0972468	0.92253		LOC105759360
2.29426	0.102651	0.179571	0.571644	0.567563		LOC105759381
10.196	0.131522	0.388973	0.338127	0.735267		LOC105759397
9.59553	0.94807	0.496904	1.90795	0.0563972		LOC105759411
0.0485266	0	0.168306	0	1		LOC105759416
0.0327022	0	0.168306	0	1		LOC105759428
4.49724	-1.00146	0.475951	-2.10413	0.0353674		LOC105759438
0.698658	0	0.168775	0	1		LOC105759468
7.37518	0.0303537	0.334363	0.0907806	0.927667		LOC105759473
4.47587	0.105207	0.312829	0.33631	0.736637		LOC105759491
0.357285	0	0.168306	0	1		LOC105759492
0						LOC105759494
0.70845	-0.0935007	0.169103	-0.552921	0.580318		LOC105759497
5.76475	-0.171323	0.200849	-0.85299	0.393665		LOC105759512
4.94916	0.0165613	0.1988	0.0833066	0.933608		LOC105759570
3.67251	0.375	0.395286	0.94868	0.342783		LOC105759652
3.58577	0.524383	0.502753	1.04302	0.296937		LOC105759656
0						LOC105759673
0						LOC105759674
0.175614	0	0.168306	0	1		LOC105759685
8.79752	0.169215	0.509906	0.331856	0.739998		LOC105759725
4.70007	-0.0198462	0.172012	-0.115377	0.908146		LOC105759763
6.28351	-0.00206456	0.172129	-0.0119943	0.99043		LOC105759764
0						LOC105759829
1.64259	-0.0207332	0.243516	-0.0851408	0.932149		LOC105759942
0.0242147	0	0.168306	0	1		LOC105759945
0.162932	0	0.168306	0	1		LOC105759971
9.30839	0.0642029	0.509326	0.126055	0.899689		LOC105759988
11.4557	-0.674453	0.507178	-1.32981	0.183579		LOC105760010
10.1749	0.537193	0.520286	1.03249	0.301841		LOC105760050
6.4004	0.900182	0.513788	1.75205	0.079765		LOC105760079
1.88889	-0.545027	0.329928	-1.65196	0.0985427		LOC105760162
0.407279	0.0112202	0.168306	0.0666657	0.946848		LOC105760177
0						LOC105760181
0						LOC105760236
0						LOC105760313
1.60184	0.0854257	0.234327	0.364557	0.715442		LOC105760323
0						LOC105760361
7.52465	0.00765176	0.512902	0.0149186	0.988097		LOC105760458
0.28389	0	0.168306	0	1		LOC105760493
1.11316	0.0337411	0.227659	0.148209	0.882178		LOC105760494
6.1783	0.432324	0.520348	0.830838	0.406065		LOC105760692
0.179028	-0.0273596	0.168306	-0.162559	0.870865		LOC105760732
0						LOC105760754
0						LOC105760808
1.45898	0.255631	0.323812	0.789443	0.429853		LOC105760863
11.2502	-1.17899	0.52024	-2.26624	0.0234366		LOC105760868
8.61188	-0.427374	0.5176	-0.825683	0.408984		LOC105760871
4.91492	0.430751	0.431805	0.997559	0.318493		LOC105760879
0.711466	0	0.175918	0	1		LOC105760880
0.678305	-0.0806415	0.168878	-0.477513	0.632997		LOC105760885
0.798148	0.046557	0.226025	0.205982	0.836805		LOC105760886
0						LOC105760889
2.98552	0.104981	0.463758	0.22637	0.820914		LOC105760936
4.26815	-0.0626264	0.489872	-0.127843	0.898274		LOC105760937
0.80417	-0.0539578	0.169436	-0.318456	0.750139		LOC105760940
0.187391	0	0.168306	0	1		LOC105760972
0.251524	0	0.168306	0	1		LOC105760991
1.98285	-0.0289922	0.279361	-0.103781	0.917343		LOC105760992
0.790422	-0.207391	0.169392	-1.22433	0.220829		LOC105760993
1.80397	0.0884197	0.196904	0.44905	0.653395		LOC105760998
10.9881	0.310403	0.47784	0.649597	0.515953		LOC115490537
0.35682	0	0.168306	0	1		LOC115490576
0						LOC115490578
0						LOC115490589
2.85861	0.162777	0.358773	0.453704	0.650042		LOC115490601
3.31492	0.3139	0.478603	0.655867	0.511909		LOC115490602
0.109472	0	0.168306	0	1		LOC115490604
1.69088	-0.0720748	0.390941	-0.184363	0.853729		LOC115490605
1.48596	0.464868	0.377735	1.23067	0.218445		LOC115490611
0						LOC115490612
0.0497507	0	0.168306	0	1		LOC115490614
0.157351	0.030382	0.168306	0.180517	0.856747		LOC115490615
0.205202	0	0.168306	0	1		LOC115490616
0.133776	0	0.168306	0	1		LOC115490619
5.15325	-0.0361468	0.498735	-0.072477	0.942222		LOC115490620
0.883364	-0.0148255	0.213046	-0.0695883	0.944521		LOC115490621
5.59309	-0.185365	0.513431	-0.361031	0.718076		LOC115490622
1.37453	-0.057579	0.252689	-0.227865	0.819751		LOC115490624
2.97749	0.310262	0.424405	0.731053	0.464747		LOC115490625
0						LOC115490627
1.29528	-0.0758951	0.17057	-0.444949	0.656357		LOC115490631
0.758127	-0.00792003	0.268663	-0.0294794	0.976482		LOC115490633
0.110454	0	0.168306	0	1		LOC115490640
0						LOC115490643
0						LOC115490645
0.911329	-0.0745547	0.2078	-0.358781	0.719759		LOC115490649
0						LOC115490650
0.0904949	0	0.168306	0	1		LOC115490655
4.01995	-0.29794	0.414692	-0.718462	0.472472		LOC115490656
1.50712	0.156079	0.432571	0.360817	0.718236		LOC115490660
5.21998	0.00390895	0.17206	0.0227186	0.981875		LOC115490662
0.283156	0	0.168306	0	1		LOC115490667
3.55647	0.0396609	0.42227	0.0939231	0.92517		LOC115490670
0.452822	0.0881082	0.168306	0.523501	0.600626		LOC115490671
0.338832	0	0.168306	0	1		LOC115490683
0						LOC115490684
0						LOC115490686
4.02608	0.331376	0.502067	0.660023	0.509239		LOC115490688
2.3777	0.405719	0.321956	1.26017	0.207608		LOC115490690
0.117581	0	0.168306	0	1		LOC115490691
1.31893	-0.0594383	0.203361	-0.292279	0.770073		LOC115490692
3.31565	0.0814424	0.260685	0.312417	0.754723		LOC115490693
10.3207	0.139699	0.365836	0.381863	0.702563		LOC115490696
5.38515	0.942639	0.444887	2.11883	0.0341049		LOC115490698
0.526468	0	0.227833	0	1		LOC115490699
0.473981	0	0.168306	0	1		LOC115490700
1.28867	0.0445167	0.211589	0.210392	0.833362		LOC115490702
1.41586	-0.0604613	0.255805	-0.236357	0.813155		LOC115490707
0						LOC115490714
6.10368	-0.0431005	0.377337	-0.114223	0.909061		LOC115490733
1.67942	0.113132	0.435545	0.259749	0.795057		LOC115490735
0.0242633	0	0.168306	0	1		LOC115490736
0.532063	0.0294225	0.168452	0.174664	0.861344		LOC115490737
1.56289	-0.194243	0.430536	-0.451165	0.651871		LOC115490739
0						LOC115490744
0.103272	0	0.168306	0	1		LOC115490746
1.43004	-0.00415113	0.17302	-0.0239922	0.980859		LOC115490748
0.640315	0.029883	0.175033	0.170728	0.864437		LOC115490750
2.01024	0.163368	0.23725	0.688587	0.491083		LOC115490757
3.80005	-0.494588	0.499234	-0.990695	0.321835		LOC115490759
0.281789	0.0106542	0.168306	0.0633029	0.949525		LOC115490766
0.299788	0	0.168306	0	1		LOC115490773
0						LOC115490774
0						LOC115490775
0.692121	0	0.168612	0	1		LOC115490776
0						LOC115490777
0						LOC115490791
0.151265	0.0302792	0.168306	0.179906	0.857226		LOC115490796
2.44131	0	0.215779	0	1		LOC115490797
0.0588941	0	0.168306	0	1		LOC115490798
0						LOC115490799
0.483476	0.0678801	0.16831	0.403303	0.686725		LOC115490806
11.8121	-0.201949	0.518804	-0.389258	0.697085		LOC115490808
5.01526	0.444797	0.497667	0.893764	0.371448		LOC115490809
0.252926	0	0.168306	0	1		LOC115490811
0.0817556	0	0.168306	0	1		LOC115490815
8.17078	-0.00448827	0.502797	-0.0089266	0.992878		LOC115490816
6.8921	0.0769836	0.496764	0.15497	0.876845		LOC115490818
1.32065	0.345092	0.345993	0.997397	0.318572		LOC115490825
9.78778	0.463589	0.520611	0.890471	0.373213		LOC115490829
6.29372	-0.339759	0.521411	-0.651614	0.51465		LOC115490830
3.2955	-1.00179	0.477073	-2.09986	0.035741		LOC115490831
0.761236	-0.0022719	0.181005	-0.0125516	0.989986		LOC115490832
1.86685	-0.300454	0.348055	-0.863239	0.388006		LOC115490833
2.59508	0.422107	0.464202	0.909319	0.363182		LOC115490841
5.98548	0.121564	0.471531	0.257807	0.796556		LOC115490842
0.353583	0.0106855	0.168306	0.0634888	0.949377		LOC115490849
5.16993	-1.0937	0.476079	-2.29731	0.0216012		LOC115490859
0.143668	0	0.168306	0	1		LOC115490867
3.26225	-1.00261	0.443113	-2.26266	0.0236565		LOC115490868
2.61959	0.0294306	0.392555	0.0749719	0.940237		LOC115490869
10.9286	0.833001	0.504022	1.65271	0.0983905		LOC115490879
1.19428	0	0.170199	0	1		LOC115490881
5.33657	0.0034954	0.451858	0.00773562	0.993828		LOC115490883
0.711026	0	0.168974	0	1		LOC115490885
0.129469	0	0.168306	0	1		LOC115490886
1.54889	-0.0521203	0.212313	-0.245488	0.806079		LOC115490888
4.16747	-0.264342	0.517574	-0.510732	0.609539		LOC115490889
0.27065	0	0.168306	0	1		LOC115490891
0						LOC115490894
10.0133	0.435334	0.518591	0.839455	0.401214		LOC115490895
10.905	-0.704355	0.505182	-1.39426	0.163239		LOC115490898
3.1759	0.112715	0.492543	0.228843	0.818991		LOC115490901
6.19779	-0.0600336	0.394622	-0.152129	0.879085		LOC115490904
6.81272	-0.119046	0.520081	-0.228899	0.818947		LOC115490908
0.241173	0	0.168306	0	1		LOC115490909
0.6364	0.223496	0.168736	1.32453	0.185327		LOC115490910
3.07356	-0.173812	0.341571	-0.508862	0.610849		LOC115490912
0.293562	0	0.168306	0	1		LOC115490919
0						LOC115490923
4.21859	0.0708335	0.511293	0.138538	0.889815		LOC115490928
0.114015	0	0.168306	0	1		LOC115490929
9.17716	0.337751	0.423376	0.797757	0.425012		LOC115490930
4.62631	0.122806	0.262777	0.467338	0.640258		LOC115490931
2.66641	-0.55398	0.351547	-1.57584	0.115064		LOC115490935
10.2987	0.584562	0.465121	1.25679	0.208828		LOC115490936
11.499	-0.444744	0.404664	-1.09904	0.271749		LOC115490937
2.54807	-0.114138	0.405889	-0.281205	0.778553		LOC115490939
6.04069	-0.137216	0.45331	-0.302697	0.762121		LOC115490941
2.30328	-0.338039	0.41915	-0.806486	0.419962		LOC115490944
3.62979	-0.228571	0.420454	-0.543628	0.586698		LOC115490946
2.56636	0.190633	0.387765	0.49162	0.622988		LOC115490948
5.42377	0.0449716	0.49397	0.0910412	0.92746		LOC115490950
1.14595	-0.154754	0.177151	-0.873574	0.38235		LOC115490952
11.4209	0.00659899	0.396339	0.0166499	0.986716		LOC115490956
0						LOC115490962
0.669093	0	0.168714	0	1		LOC115490965
0.209543	0	0.168306	0	1		LOC115490966
0.0575447	0	0.168306	0	1		LOC115490968
9.42359	0.476613	0.511007	0.932693	0.350979		LOC115490972
9.8268	0.806965	0.520929	1.54909	0.121361		LOC115490978
10.1758	0.293083	0.418117	0.700959	0.483328		LOC115490979
2.69592	-0.0550606	0.316644	-0.173888	0.861954		LOC115490981
1.12014	-0.0214304	0.201194	-0.106516	0.915173		LOC115490985
0.167633	0	0.168306	0	1		LOC115490986
6.95864	0.123978	0.52086	0.238026	0.811861		LOC115490987
3.03814	-0.000449611	0.456362	-0.000985207	0.999214		LOC115490989
3.92094	-0.432089	0.269214	-1.605	0.108493		LOC115490990
2.32098	-0.0143502	0.382256	-0.0375408	0.970054		LOC115490998
0.947115	-0.00124799	0.231267	-0.00539631	0.995694		LOC115490999
1.33945	-0.0320479	0.272277	-0.117703	0.906303		LOC115491000
9.40691	-0.123276	0.478769	-0.257485	0.796804		LOC115491001
1.50017	0.186378	0.323391	0.576326	0.564395		LOC115491004
9.17051	-0.550284	0.462343	-1.19021	0.233965		LOC115491005
8.9269	0.674464	0.512439	1.31618	0.188112		LOC115491007
5.88711	-0.0837638	0.482242	-0.173697	0.862104		LOC115491016
1.24017	0.363953	0.281317	1.29375	0.195752		LOC115491019
1.25206	-0.086299	0.244628	-0.352776	0.724256		LOC115491022
1.80468	0.122077	0.422469	0.288961	0.772611		LOC115491026
5.56877	0.591409	0.476911	1.24008	0.214945		LOC115491029
0.913972	0.28157	0.301392	0.93423	0.350185		LOC115491030
7.55737	-0.373476	0.464396	-0.804218	0.421271		LOC115491034
11.4196	-0.486685	0.512068	-0.950431	0.341893		LOC115491035
0.0726442	0	0.168306	0	1		LOC115491036
0.214708	0	0.168306	0	1		LOC115491038
0.0765476	0	0.168306	0	1		LOC115491039
0.450126	0	0.168306	0	1		LOC115491040
4.04716	0.129741	0.336798	0.385218	0.700076		LOC115491041
0						LOC115491042
4.14951	-0.13709	0.406434	-0.3373	0.735891		LOC115491044
4.28409	-0.00305902	0.520909	-0.00587246	0.995314		LOC115491051
0						LOC115491055
0.578481	0.0322713	0.168562	0.191451	0.848173		LOC115491059
11.5232	-0.889292	0.52124	-1.70611	0.0879877		LOC115491060
1.64668	-0.119399	0.264105	-0.452089	0.651205		LOC115491061
5.68294	0.508807	0.505375	1.00679	0.314035		LOC115491062
9.75888	-0.428813	0.506892	-0.845965	0.397572		LOC115491063
0.261583	-0.0661273	0.168306	-0.3929	0.694393		LOC115491067
5.98017	-0.586394	0.490568	-1.19534	0.231955		LOC115491070
1.41287	0.39467	0.445648	0.88561	0.375828		LOC115491075
1.03503	0	0.169298	0	1		LOC115491076
5.09922	0.10135	0.494245	0.20506	0.837525		LOC115491077
3.74648	-0.310943	0.484699	-0.641518	0.521186		LOC115491080
0						LOC115491081
0.840629	-0.0294664	0.169429	-0.173916	0.861932		LOC115491082
0.165926	-0.104774	0.168306	-0.622521	0.533599		LOC115491084
0						LOC115491085
0.0267635	0	0.168306	0	1		LOC115491086
0						LOC115491087
4.87099	-0.789882	0.499873	-1.58017	0.114069		LOC115491089
0.660099	0.0572286	0.168738	0.339157	0.734492		LOC115491092
0						LOC115491093
6.18542	0.182727	0.349499	0.522825	0.601096		LOC115491095
4.09761	0.167671	0.473398	0.354187	0.723199		LOC115491096
1.73156	0.127748	0.19878	0.642664	0.520442		LOC115491097
1.58111	-0.289436	0.43492	-0.665493	0.505735		LOC115491099
6.23072	-0.0960205	0.488706	-0.196479	0.844235		LOC115491100
3.5237	0.257089	0.379734	0.677023	0.498391		LOC115491102
5.97881	0.311471	0.323587	0.962557	0.33577		LOC115491103
10.9549	-0.27747	0.512939	-0.540942	0.588547		LOC115491104
4.1269	-0.575208	0.4927	-1.16746	0.243024		LOC115491105
1.47138	0.144584	0.251191	0.575595	0.564889		LOC115491108
0						LOC115491111
0						LOC115491112
1.73994	-0.202881	0.368894	-0.54997	0.58234		LOC115491114
2.75413	-0.0566741	0.418542	-0.135408	0.892289		LOC115491115
0.71467	0	0.16894	0	1		LOC115491118
2.30571	0.0491089	0.257761	0.190521	0.848901		LOC115491120
7.42938	-0.76843	0.400998	-1.91629	0.0553276		LOC115491121
11.1605	0.00506613	0.47503	0.0106649	0.991491		LOC115491123
3.70957	-0.505797	0.362439	-1.39554	0.162854		LOC115491125
4.86226	0.93135	0.50291	1.85192	0.0640369		LOC115491126
6.83042	0.425081	0.473448	0.897842	0.36927		LOC115491129
0						LOC115491131
4.94886	-0.580999	0.352131	-1.64995	0.0989527		LOC115491136
0.382109	0	0.168306	0	1		LOC115491137
5.14964	-0.950803	0.491051	-1.93626	0.0528356		LOC115491139
5.66224	0.0419169	0.480925	0.087159	0.930545		LOC115491140
2.39679	-0.0159373	0.171393	-0.0929869	0.925914		LOC115491141
10.4759	0.13535	0.521332	0.259623	0.795155		LOC115491142
7.1483	-0.298319	0.521288	-0.572273	0.567137		LOC115491145
0.067369	0	0.168306	0	1		LOC115491146
0.217964	-0.140116	0.168306	-0.832509	0.405121		LOC115491147
2.9597	0.0792588	0.374038	0.2119	0.832185		LOC115491148
10.92	-0.248989	0.458636	-0.542889	0.587206		LOC115491150
9.88312	0.281166	0.490512	0.573209	0.566503		LOC115491152
2.42534	0.0555307	0.275315	0.201699	0.840152		LOC115491153
1.53891	-0.0504429	0.252602	-0.199693	0.84172		LOC115491154
4.92017	-0.254426	0.445192	-0.571498	0.567662		LOC115491155
7.12198	0.193046	0.453656	0.425534	0.670447		LOC115491156
0.130266	0	0.168306	0	1		LOC115491158
0						LOC115491159
8.76641	0.246967	0.387442	0.63743	0.523845		LOC115491160
0.237526	0.0501505	0.168306	0.297973	0.765724		LOC115491163
3.52784	0.139664	0.346537	0.403029	0.686927		LOC115491165
1.59587	0.129888	0.291568	0.445481	0.655972		LOC115491166
6.41595	0.324789	0.438693	0.740357	0.459084		LOC115491167
2.03149	0	0.248353	0	1		LOC115491168
0.373354	-0.14356	0.168306	-0.852972	0.393675		LOC115491169
3.07914	-0.053989	0.410646	-0.131473	0.895401		LOC115491174
1.24399	0.382953	0.371002	1.03221	0.301972		LOC115491176
7.66392	-0.287197	0.422103	-0.680395	0.496255		LOC115491177
0						LOC115491178
7.80864	-0.0442292	0.406834	-0.108715	0.913428		LOC115491180
0.151151	0	0.168306	0	1		LOC115491182
0.858484	0.0684527	0.16957	0.403684	0.686445		LOC115491184
3.33747	-1.39281	0.495787	-2.80929	0.0049651		LOC115491186
1.92509	0.0227765	0.218648	0.10417	0.917035		LOC115491188
0.174458	-0.0474371	0.168306	-0.281851	0.778058		LOC115491191
0						LOC115491193
0						LOC115491194
0.994829	0	0.16983	0	1		LOC115491195
0.12275	0.0107606	0.168306	0.063935	0.949022		LOC115491196
7.7491	-0.137296	0.516534	-0.265803	0.790391		LOC115491197
5.41806	0.342739	0.481443	0.711899	0.476527		LOC115491199
0.521425	0.0699708	0.168371	0.415575	0.677721		LOC115491200
0.676307	0.0416177	0.16885	0.246477	0.805313		LOC115491201
0.224392	0	0.168306	0	1		LOC115491202
0.184503	0.0305385	0.168306	0.181447	0.856017		LOC115491203
0.611567	0	0.16847	0	1		LOC115491204
0						LOC115491205
0.64979	-0.057791	0.194924	-0.296479	0.766864		LOC115491206
1.01504	0.0577313	0.262754	0.219716	0.826092		LOC115491207
0.0498271	0	0.168306	0	1		LOC115491209
0.15457	0	0.168306	0	1		LOC115491210
0.0893382	-0.0275006	0.168306	-0.163397	0.870206		LOC115491211
1.22026	-0.121713	0.170466	-0.714001	0.475227		LOC115491213
3.17516	-0.977036	0.513319	-1.90337	0.056992		LOC115491216
0						LOC115491217
3.42701	-0.51054	0.429232	-1.18943	0.234271		LOC115491218
4.7454	0.44967	0.491584	0.914738	0.360329		LOC115491219
0.427152	0	0.168306	0	1		LOC115491220
0.376435	0	0.168306	0	1		LOC115491225
2.42945	-0.267258	0.490393	-0.544986	0.585763		LOC115491226
0						LOC115491227
0.0454439	0	0.168306	0	1		LOC115491231
8.31033	0.148019	0.409939	0.361076	0.718043		LOC115491232
2.53222	-0.150813	0.487059	-0.30964	0.756835		LOC115491238
5.75165	0.384722	0.465849	0.825851	0.408888		LOC115491239
2.7774	-0.762762	0.392437	-1.94365	0.0519372		LOC115491240
0.0271376	0.0110621	0.168306	0.065726	0.947596		LOC115491241
1.59713	-0.154462	0.347422	-0.444596	0.656612		LOC115491244
0.0182454	0	0.168306	0	1		LOC115491249
0.22312	0.0886561	0.168306	0.526757	0.598363		LOC115491252
1.94228	-0.612421	0.476853	-1.2843	0.199038		LOC115491254
0						LOC115491255
0						LOC115491256
0.82525	0.0722954	0.169307	0.427007	0.669374		LOC115491257
4.17323	-0.293505	0.376814	-0.778912	0.436031		LOC115491258
0						LOC115491259
0.0276203	0	0.168306	0	1		LOC115491260
11.232	0.830991	0.500547	1.66017	0.0968808		LOC115491261
0.687084	0	0.168754	0	1		LOC115491262
0						LOC115491264
1.67552	-0.091209	0.259067	-0.352067	0.724788		LOC115491267
0						LOC115491268
1.30038	0.0319375	0.306894	0.104067	0.917116		LOC115491271
1.95921	-0.0532764	0.384794	-0.138454	0.889881		LOC115491273
0						LOC115491274
0.442696	-0.027565	0.168306	-0.163779	0.869905		LOC115491275
4.28006	0.11591	0.364536	0.317965	0.750511		LOC115491278
0.551105	0.0180628	0.207289	0.0871382	0.930562		LOC115491287
4.80394	-0.0539093	0.521323	-0.103409	0.917639		LOC115491289
4.08736	0.549963	0.512891	1.07228	0.283594		LOC115491290
1.84014	0.0928403	0.473868	0.19592	0.844673		LOC115491292
0						LOC115491293
1.71433	-0.0667477	0.222797	-0.299591	0.764489		LOC115491297
0.174455	0	0.168306	0	1		LOC115491298
11.1468	0.100111	0.436888	0.229147	0.818755		LOC115491302
0.766325	-0.124305	0.18448	-0.673813	0.50043		LOC115491303
3.25068	0.0327678	0.28228	0.116083	0.907587		LOC115491305
6.04343	-0.0201854	0.468325	-0.0431013	0.965621		LOC115491306
0.290727	0	0.168306	0	1		LOC115491307
0.101053	0	0.168306	0	1		LOC115491309
6.39958	0.570411	0.518434	1.10026	0.27122		LOC115491310
1.05939	0.035866	0.387052	0.0926644	0.92617		LOC115491311
0.144487	0	0.168306	0	1		LOC115491312
0						LOC115491313
5.93322	-0.0791798	0.52133	-0.15188	0.879281		LOC115491315
7.72047	-0.332624	0.52103	-0.638397	0.523215		LOC115491316
1.22868	-0.110345	0.170445	-0.647392	0.517378		LOC115491318
4.61245	-0.620723	0.516026	-1.20289	0.229018		LOC115491319
7.3894	0.0155553	0.477511	0.0325758	0.974013		LOC115491322
1.35371	-0.203979	0.19052	-1.07064	0.28433		LOC115491326
0.107321	0	0.168306	0	1		LOC115491327
0.0561301	0	0.168306	0	1		LOC115491328
10.1458	0.515893	0.509715	1.01212	0.31148		LOC115491329
0.346767	-0.104827	0.168306	-0.622834	0.533394		LOC115491330
0						LOC115491331
2.96243	0.252385	0.421884	0.598233	0.549684		LOC115491332
0.127226	0.0111995	0.168306	0.0665429	0.946946		LOC115491333
2.76924	-0.287562	0.219287	-1.31135	0.189739		LOC115491336
0.0298856	0	0.168306	0	1		LOC115491337
1.25797	-0.0898496	0.308411	-0.29133	0.770799		LOC115491338
0.539941	-0.162831	0.168435	-0.96673	0.333679		LOC115491339
0.658072	-0.140325	0.168653	-0.832036	0.405389		LOC115491340
10.7177	0.508329	0.504544	1.0075	0.313693		LOC115491343
0						LOC115491346
11.0316	-0.0539806	0.52138	-0.103534	0.917539		LOC115491347
7.18534	-0.230659	0.379473	-0.607839	0.543294		LOC115491353
0.151288	0	0.168306	0	1		LOC115491354
0.808318	-0.00362689	0.169281	-0.0214253	0.982906		LOC115491356
0.437448	-0.0854145	0.168306	-0.507496	0.611807		LOC115491358
0.354589	0	0.168306	0	1		LOC115491360
0.316611	-0.0084828	0.168306	-0.0504012	0.959803		LOC115491361
6.52704	0.359787	0.518582	0.69379	0.487814		LOC115491363
0						LOC115491364
5.48787	-0.652855	0.459956	-1.41939	0.155786		LOC115491374
10.6308	-0.19299	0.473106	-0.407922	0.683331		LOC115491386
2.90112	0.818155	0.458172	1.7857	0.0741484		LOC115491387
5.84121	0.0712736	0.482671	0.147665	0.882607		LOC115491391
6.26929	0.39765	0.4811	0.826542	0.408496		LOC115491396
2.94597	-0.0352626	0.280451	-0.125735	0.899941		LOC115491398
0.412167	0.0106927	0.168306	0.0635317	0.949343		LOC115491404
4.24205	-0.000487134	0.185189	-0.00263046	0.997901		LOC115491417
1.21566	-0.233958	0.263701	-0.88721	0.374966		LOC115491418
1.45728	-0.152002	0.205908	-0.738203	0.460391		LOC115491419
0						LOC115491422
7.74857	-0.607673	0.516138	-1.17735	0.239057		LOC115491425
0						LOC115491429
8.18956	-0.719532	0.510514	-1.40943	0.158709		LOC115491438
2.80087	8.82592e-05	0.366454	0.000240846	0.999808		LOC115491439
0						LOC115491444
0.123981	0	0.168306	0	1		LOC115491449
1.35113	0.123093	0.290438	0.423819	0.671698		LOC115491454
3.42823	-0.37784	0.478713	-0.789284	0.429946		LOC115491455
5.15433	-0.509161	0.517278	-0.984307	0.324964		LOC115491468
0.272926	-0.00823911	0.168306	-0.0489532	0.960957		LOC115491472
7.39639	-0.115278	0.487487	-0.236474	0.813065		LOC115491473
6.22467	0.365141	0.467569	0.780934	0.434842		LOC115491474
2.51719	-0.0722662	0.501736	-0.144032	0.885475		LOC115491475
1.90617	-0.165999	0.180014	-0.922143	0.356454		LOC115491476
0.24879	0.0121261	0.168306	0.0720479	0.942564		LOC115491479
0.820398	0.0524647	0.334733	0.156736	0.875453		LOC115491480
9.74708	0.469034	0.516399	0.908277	0.363732		LOC115491481
0						LOC115491482
0						LOC115491483
0						LOC115491484
0						LOC115491485
1.64372	0.0336213	0.414146	0.0811823	0.935297		LOC115491486
7.93903	-0.0263626	0.41235	-0.0639326	0.949024		LOC115491488
0.897625	0.0147812	0.31136	0.0474729	0.962136		LOC115491490
1.75129	-0.0418087	0.344113	-0.121497	0.903298		LOC115491498
4.07206	0.0930048	0.403114	0.230716	0.817536		LOC115491499
4.13464	-0.314677	0.439309	-0.7163	0.473806		LOC115491502
8.12288	-0.0634079	0.486692	-0.130283	0.896342		LOC115491503
3.39592	-0.36113	0.238546	-1.51388	0.130057		LOC115491505
7.04334	-0.25833	0.437941	-0.589874	0.555275		LOC115491508
6.03781	-0.0922476	0.39872	-0.231359	0.817036		LOC115491510
4.58749	0	0.292328	0	1		LOC115491511
5.30073	-0.0518728	0.322239	-0.160976	0.872112		LOC115491512
0.0242147	0	0.168306	0	1		LOC115491515
0.793081	0	0.169165	0	1		LOC115491516
0.238544	-0.0259643	0.168306	-0.154269	0.877398		LOC115491517
4.86537	0.0781961	0.518326	0.150863	0.880084		LOC115491518
0.330854	-0.0474587	0.168306	-0.281979	0.77796		LOC115491519
4.07276	0.858012	0.502736	1.70669	0.0878804		LOC115491520
0						LOC115491524
1.08435	0.0757321	0.304654	0.248584	0.803683		LOC115491527
0						LOC115491528
0.0993781	0	0.168306	0	1		LOC115491529
4.60869	0.621111	0.503011	1.23479	0.21691		LOC115491532
0.13323	0	0.168306	0	1		LOC115491533
2.62037	0.183156	0.4034	0.454032	0.649806		LOC115491534
9.77787	-0.0546543	0.519913	-0.105122	0.916279		LOC115491535
0.877873	0.130505	0.169716	0.76896	0.441917		LOC115491538
3.37957	0.0277213	0.48938	0.0566458	0.954827		LOC115491540
0.0298856	0	0.168306	0	1		LOC115491541
3.45567	0.178998	0.359889	0.49737	0.618928		LOC115491543
2.45238	-0.0529848	0.445892	-0.118829	0.905411		LOC115491544
8.44186	0.293977	0.477082	0.616198	0.537764		LOC115491547
4.33363	-0.646483	0.51083	-1.26555	0.205673		LOC115491552
8.06175	0.454341	0.503977	0.901512	0.367316		LOC115491554
0.692072	0	0.168914	0	1		LOC115491559
1.31856	0.287344	0.312298	0.920097	0.357522		LOC115491561
10.5606	0.194416	0.521314	0.372936	0.709196		LOC115491562
3.48024	0.0116026	0.515886	0.0224906	0.982057		LOC115491563
1.84234	-0.18455	0.460287	-0.400946	0.68846		LOC115491565
5.3618	0.284461	0.436673	0.651427	0.514771		LOC115491568
7.46664	-0.939355	0.519707	-1.80747	0.0706888		LOC115491569
0						LOC115491577
0.279365	0.0305008	0.168306	0.181223	0.856193		LOC115491579
0.643179	0.0146134	0.217742	0.0671132	0.946492		LOC115491580
0.823736	0.0838754	0.208666	0.40196	0.687714		LOC115491582
0.888079	0.0642172	0.169535	0.378785	0.704847		LOC115491585
1.90616	-0.14691	0.423868	-0.346593	0.728897		LOC115491586
2.18228	0.304701	0.370363	0.822707	0.410674		LOC115491591
3.05551	0.195776	0.417314	0.469134	0.638974		LOC115491592
0.91335	-0.317762	0.342249	-0.928454	0.353172		LOC115491593
9.36314	0.352779	0.511765	0.689338	0.490611		LOC115491595
5.45819	-0.237378	0.424858	-0.558722	0.576351		LOC115491603
3.58679	-0.00179983	0.416561	-0.00432069	0.996553		LOC115491612
1.0391	0.0413074	0.192599	0.214474	0.830177		LOC115491619
0.333741	-0.00863921	0.168306	-0.0513305	0.959062		LOC115491629
0.409673	0.0495914	0.168306	0.294651	0.768261		LOC115491642
3.45649	-0.597771	0.453679	-1.31761	0.187635		LOC115491644
0.256235	-0.0867859	0.168306	-0.515645	0.606103		LOC115491659
0						LOC115491665
4.14504	-0.0376875	0.491223	-0.0767219	0.938845		LOC115491667
0.232341	0.010951	0.168306	0.065066	0.948121		LOC115491668
0						LOC115491669
0.0920848	0.0113277	0.168306	0.067304	0.94634		LOC115491670
9.65328	-0.240962	0.520208	-0.463202	0.643219		LOC115491673
0.478642	0.139221	0.168449	0.826491	0.408526		LOC115491674
0.825535	-0.0526271	0.169472	-0.310535	0.756154		LOC115491675
3.75822	-0.000857465	0.435373	-0.00196949	0.998429		LOC115491677
0.611561	-0.187114	0.190236	-0.983588	0.325318		LOC115491678
0.146739	0.0110559	0.168306	0.0656895	0.947625		LOC115491679
8.14945	-0.0849752	0.492622	-0.172496	0.863048		LOC115491680
2.48898	-0.899282	0.454644	-1.97799	0.0479294		LOC115491682
1.84657	0.19188	0.402823	0.476339	0.633833		LOC115491683
0.509288	0.0455259	0.168502	0.27018	0.787022		LOC115491685
0.705515	0	0.220349	0	1		LOC115491686
2.79189	-0.485673	0.442521	-1.09751	0.272417		LOC115491687
0.0163511	0	0.168306	0	1		LOC115491689
2.67807	-0.115275	0.454892	-0.253413	0.799949		LOC115491690
1.74774	0.200816	0.469601	0.427631	0.66892		LOC115491691
7.28058	-0.10139	0.514414	-0.197098	0.843751		LOC115491695
11.6114	-0.0673476	0.515872	-0.130551	0.896131		LOC115491696
0.591813	-0.0381306	0.17007	-0.224205	0.822598		LOC115491697
1.49536	-0.0729025	0.417177	-0.174752	0.861275		LOC115491699
6.48201	-0.261267	0.509598	-0.512693	0.608166		LOC115491700
10.6417	-0.16495	0.519829	-0.317316	0.751004		LOC115491707
6.88833	0.0594561	0.485576	0.122445	0.902547		LOC115491709
1.24163	0.0479985	0.197996	0.242421	0.808454		LOC115491714
6.07609	-0.401403	0.511359	-0.784974	0.432469		LOC115491721
9.27577	0.0593497	0.517857	0.114606	0.908757		LOC115491726
0						LOC115491731
10.6232	-0.386033	0.505326	-0.763929	0.44491		LOC115491735
2.54301	-0.0750467	0.237018	-0.316629	0.751525		LOC115491741
10.9372	0.525259	0.494595	1.062	0.288237		LOC115491744
6.98061	-0.077525	0.509353	-0.152203	0.879027		LOC115491745
1.8757	0.0312338	0.283426	0.110201	0.91225		LOC115491747
5.989	0.617925	0.520925	1.18621	0.23554		LOC115491751
0.393603	0.0495137	0.168306	0.294189	0.768613		LOC115491760
0.582689	-0.0641632	0.168427	-0.380956	0.703236		LOC115491761
2.37109	0.0213787	0.324305	0.0659217	0.94744		LOC115491783
0.886245	0	0.169489	0	1		LOC115491784
4.36291	0.269684	0.438595	0.614881	0.538634		LOC115491786
8.76808	-0.0640341	0.513159	-0.124784	0.900694		LOC115491799
2.84602	-0.397034	0.494718	-0.802546	0.422237		LOC115491803
2.21977	-0.158222	0.27108	-0.583671	0.559442		LOC115491818
3.7449	0.043371	0.280022	0.154884	0.876913		LOC115491824
5.78562	0.737823	0.496367	1.48645	0.137161		LOC115491825
3.0792	-0.214958	0.498961	-0.430811	0.666606		LOC115491826
3.14553	-0.212487	0.496706	-0.427793	0.668802		LOC115491827
2.6301	-1.03695	0.487642	-2.12645	0.033466		LOC115491833
1.13237	-0.185233	0.386132	-0.479714	0.631431		LOC115491836
0.21096	-0.00892896	0.168306	-0.0530521	0.95769		LOC115491838
0.623435	-0.0864899	0.25386	-0.340699	0.73333		LOC115491839
0.772322	0	0.199961	0	1		LOC115491841
0.364917	0	0.168306	0	1		LOC115491851
1.25277	0	0.170328	0	1		LOC115491856
10.356	0.2568	0.518804	0.494985	0.620611		LOC115491857
11.5995	0.807633	0.51705	1.562	0.118288		LOC115491858
10.6339	-0.0783306	0.513438	-0.152561	0.878745		LOC115491860
0.0276203	0	0.168306	0	1		LOC115491862
2.56131	0.235478	0.427025	0.551437	0.581334		LOC115491863
3.21465	0.133262	0.445693	0.298999	0.764941		LOC115491864
0.328326	0.029721	0.168306	0.176589	0.859831		LOC115491868
7.16075	-0.0132898	0.507015	-0.0262118	0.979088		LOC115491869
0.319566	0	0.168306	0	1		LOC115491870
8.89775	-0.784681	0.493059	-1.59145	0.111507		LOC115491871
0.117649	-0.027545	0.168306	-0.163661	0.869998		LOC115491872
0						LOC115491874
7.96381	0.0520217	0.504972	0.103019	0.917948		LOC115491876
7.98229	0.439961	0.513439	0.85689	0.391506		LOC115491877
2.31003	0.40538	0.499666	0.811302	0.417192		LOC115491878
0.0182454	0	0.168306	0	1		LOC115491879
0						LOC115491880
0.493279	-0.0425613	0.207398	-0.205216	0.837403		LOC115491881
0						LOC115491883
2.2122	-0.628375	0.473652	-1.32666	0.184621		LOC115491884
0.0828609	0	0.168306	0	1		LOC115491885
0.283774	0	0.168306	0	1		LOC115491886
1.32794	0	0.18726	0	1		LOC115491887
0.0560925	-0.0275469	0.168306	-0.163672	0.869989		LOC115491888
0.174612	0.0337981	0.168306	0.200814	0.840844		LOC115491889
0.202336	0	0.168306	0	1		LOC115491890
0.106529	0	0.168306	0	1		LOC115491891
1.83628	-0.164241	0.329257	-0.498822	0.617905		LOC115491902
0.111204	0	0.168306	0	1		LOC115491903
0.897655	-0.0415663	0.269096	-0.154466	0.877242		LOC115491904
0.0954243	0.030168	0.168306	0.179245	0.857745		LOC115491905
3.78583	-0.0479185	0.488303	-0.0981326	0.921827		LOC115491907
0.193447	0	0.168306	0	1		LOC115491908
0.0242147	0	0.168306	0	1		LOC115491909
0.188193	0	0.168306	0	1		LOC115491914
6.1619	-0.260766	0.514183	-0.507146	0.612052		LOC115491917
2.74881	0.00637874	0.448313	0.0142283	0.988648		LOC115491920
2.74904	0.0787342	0.471921	0.166838	0.867498		LOC115491923
0.327343	0	0.168306	0	1		LOC115491927
0.723366	0.054134	0.193898	0.279189	0.7801		LOC115491930
0.254136	-0.0276724	0.168306	-0.164417	0.869403		LOC115491933
0.5706	-0.0231235	0.168538	-0.137201	0.890872		LOC115491936
0						LOC115491937
5.62345	-0.510612	0.521398	-0.979312	0.327426		LOC115491938
0.586418	-0.137064	0.25609	-0.535217	0.5925		LOC115491941
7.01907	-0.184433	0.518987	-0.355371	0.722312		LOC115491942
4.27716	0.427878	0.51988	0.823032	0.41049		LOC115491944
0						LOC115491948
0.241112	0.0495738	0.168306	0.294546	0.768341		LOC115491950
0						LOC115491955
0						LOC115491962
8.36845	-0.470652	0.519688	-0.905643	0.365125		LOC115491963
4.51664	0.149051	0.492976	0.30235	0.762385		LOC115491966
5.26104	-0.11564	0.516631	-0.223835	0.822886		LOC115491967
7.56039	0.768486	0.520499	1.47644	0.139826		LOC115491969
1.61553	0.149011	0.43153	0.345308	0.729863		LOC115491970
2.2045	0.432987	0.44413	0.974912	0.329604		LOC115491972
0.913173	0.203185	0.308133	0.659409	0.509633		LOC115491977
1.58512	-0.0925177	0.335369	-0.275868	0.782649		LOC115491986
5.38559	-0.282551	0.475012	-0.594828	0.551958		LOC115491988
6.14603	0.163569	0.449406	0.363966	0.715883		LOC115491990
1.29818	-0.188283	0.416658	-0.451888	0.65135		LOC115491994
8.90653	-0.563732	0.510895	-1.10342	0.269844		LOC115492004
1.83408	-0.0124483	0.385653	-0.0322784	0.97425		LOC115492010
0.264434	-0.0289226	0.168306	-0.171846	0.863559		LOC115492011
3.97999	0.186582	0.424984	0.439034	0.660637		LOC115492013
8.10124	-1.11825	0.521266	-2.14525	0.0319326		LOC115492016
8.98735	0.158055	0.518094	0.30507	0.760313		LOC115492017
2.92393	-0.207486	0.279739	-0.741715	0.45826		LOC115492019
0.11361	0	0.168306	0	1		LOC115492020
0.125487	0	0.168306	0	1		LOC115492022
4.024	-0.0870063	0.281933	-0.308607	0.757621		LOC115492024
6.56168	-0.377022	0.487004	-0.774166	0.438833		LOC115492026
3.21837	-0.169514	0.508136	-0.3336	0.738682		LOC115492028
2.48936	-0.0643864	0.404164	-0.159308	0.873426		LOC115492029
5.25075	-0.400525	0.401048	-0.998697	0.317942		LOC115492043
0.623347	-0.156283	0.168595	-0.926977	0.353939		LOC115492053
0.166649	0.0111574	0.168306	0.0662928	0.947145		LOC115492055
5.93257	0.0569247	0.50967	0.111689	0.91107		LOC115492059
11.6318	-1.07879	0.470339	-2.29364	0.0218115		LOC115492061
1.99999	-0.209931	0.426631	-0.492067	0.622672		LOC115492062
4.41467	-0.271369	0.513182	-0.528797	0.596946		LOC115492066
1.68195	0.0756696	0.22894	0.330521	0.741006		LOC115492067
2.28275	-0.386922	0.246664	-1.56862	0.116737		LOC115492074
10.8983	-0.278882	0.504506	-0.552782	0.580413		LOC115492075
5.45027	-0.162218	0.436709	-0.371455	0.710299		LOC115492079
8.95716	-0.899514	0.503712	-1.78577	0.0741362		LOC115492085
3.35097	-0.272389	0.444762	-0.612437	0.540249		LOC115492094
2.7573	0.205656	0.328246	0.62653	0.530968		LOC115492095
10.9771	-0.113877	0.520157	-0.218929	0.826706		LOC115492101
0.47522	-0.0669615	0.168306	-0.397856	0.690736		LOC115492105
0.170548	0	0.168306	0	1		LOC115492106
9.66364	-0.168473	0.510886	-0.329767	0.741576		LOC115492115
10.7191	-0.0201222	0.460802	-0.0436678	0.965169		LOC115492118
5.71803	0.505984	0.515247	0.982022	0.326089		LOC115492121
3.13879	-0.147295	0.482874	-0.305037	0.760338		LOC115492125
5.40339	-0.621873	0.520769	-1.19414	0.232422		LOC115492133
0.111132	0.0303567	0.168306	0.180366	0.856865		LOC115492139
2.07292	0.238014	0.375689	0.633541	0.52638		LOC115492141
0.260647	0.0114073	0.168306	0.0677773	0.945963		LOC115492144
0.628033	-0.18357	0.327887	-0.55986	0.575575		LOC115492153
4.76969	-0.417392	0.498398	-0.837467	0.40233		LOC115492157
0.131388	0	0.168306	0	1		LOC115492160
5.02528	0.0549058	0.355065	0.154636	0.877108		LOC115492161
6.07255	0.209918	0.407018	0.515745	0.606032		LOC115492166
2.76956	0.187396	0.381361	0.491386	0.623153		LOC115492167
8.27882	0.419077	0.518626	0.808052	0.419061		LOC115492169
0						LOC115492171
0.122969	0	0.168306	0	1		LOC115492174
0.0692687	0.00798974	0.168306	0.0474716	0.962137		LOC115492175
0.0163511	0	0.168306	0	1		LOC115492176
0.315396	0.049732	0.168306	0.295486	0.767622		LOC115492177
0.219301	0.0683508	0.168306	0.406111	0.684661		LOC115492178
0.374035	0.0108434	0.168306	0.0644269	0.94863		LOC115492179
0.407999	0.126736	0.168306	0.753014	0.451442		LOC115492180
0						LOC115492181
1.10245	-0.126339	0.388821	-0.324928	0.745236		LOC115492182
0						LOC115492183
0						LOC115492184
1.52571	-0.0304277	0.267806	-0.113619	0.90954		LOC115492186
1.01551	0.0172279	0.281744	0.0611476	0.951242		LOC115492188
1.68089	-0.126179	0.371721	-0.339445	0.734275		LOC115492189
0.126194	-0.0265092	0.168306	-0.157507	0.874846		LOC115492193
0.126194	-0.0265092	0.168306	-0.157507	0.874846		LOC115492194
0.126194	-0.0265092	0.168306	-0.157507	0.874846		LOC115492195
0						LOC115492196
0.288593	0.0291415	0.168306	0.173146	0.862537		LOC115492197
0						LOC115492200
0.0891645	0	0.168306	0	1		LOC115492201
0.101727	0	0.168306	0	1		LOC115492202
0.401691	-0.0249974	0.168306	-0.148524	0.88193		LOC115492203
0.0330404	0	0.168306	0	1		LOC115492204
0.0815476	0	0.168306	0	1		LOC115492205
1.61438	-0.0969283	0.335132	-0.289224	0.77241		LOC115492207
0.0330637	0	0.168306	0	1		LOC115492209
0.344785	0.0307382	0.168306	0.182633	0.855086		LOC115492214
0.0798527	0	0.168306	0	1		LOC115492225
0.451034	0.0144548	0.198741	0.0727316	0.94202		LOC115492228
2.50216	-0.220153	0.457322	-0.481396	0.630235		LOC115492229
0.215134	0.0301333	0.168306	0.179039	0.857907		LOC115492230
5.43017	0.756834	0.498195	1.51915	0.128724		LOC115492249
2.44818	0.363906	0.305705	1.19038	0.233897		LOC115492259
0.0669565	0	0.168306	0	1		LOC115492270
0.0267635	0	0.168306	0	1		LOC115492271
4.33172	0.516081	0.519815	0.992817	0.320799		LOC115492272
9.02665	-0.691364	0.519212	-1.33156	0.183004		LOC115492273
2.48703	-0.230576	0.417285	-0.552564	0.580562		LOC115492275
4.04064	0.226164	0.395476	0.571877	0.567405		LOC115492276
8.66205	0.148658	0.504169	0.294858	0.768102		LOC115492278
4.67208	0.601091	0.513432	1.17073	0.241707		LOC115492279
0						LOC115492281
3.36748	-0.288818	0.436493	-0.66168	0.508177		LOC115492295
9.10613	0.17405	0.520789	0.334204	0.738226		LOC115492296
4.00428	-0.127947	0.460183	-0.278035	0.780986		LOC115492299
5.16014	0.093045	0.366125	0.254134	0.799392		LOC115492300
10.4046	0.257104	0.467605	0.549831	0.582435		LOC115492301
0						LOC115492306
11.5812	-0.19853	0.483673	-0.410462	0.681467		LOC115492307
2.12592	-0.160515	0.37732	-0.425407	0.67054		LOC115492308
0.146604	0	0.168306	0	1		LOC115492310
0.0790161	0.0302711	0.168306	0.179858	0.857264		LOC115492311
4.94047	-0.0703422	0.518354	-0.135703	0.892056		LOC115492312
0.0547362	0	0.168306	0	1		LOC115492313
0.0259962	0.0110621	0.168306	0.065726	0.947596		LOC115492314
11.1599	0.132145	0.44747	0.295316	0.767752		LOC115492316
0						LOC115492317
1.73898	-0.0345761	0.317812	-0.108794	0.913366		LOC115492318
1.09926	-0.0834424	0.377509	-0.221034	0.825066		LOC115492320
0.765447	0.0290316	0.169086	0.171698	0.863675		LOC115492321
7.32543	0.0277639	0.476977	0.058208	0.953583		LOC115492322
0.748779	-0.018791	0.168961	-0.111215	0.911446		LOC115492323
0.339473	-0.0855758	0.168306	-0.508455	0.611135		LOC115492324
0.0681658	0	0.168306	0	1		LOC115492325
0.46659	-0.200668	0.168306	-1.19229	0.233149		LOC115492327
8.21912	0.269099	0.520017	0.517482	0.60482		LOC115492329
9.37346	-0.395344	0.495684	-0.797572	0.425119		LOC115492330
0.346132	0	0.168306	0	1		LOC115492331
4.29842	-0.574882	0.474401	-1.21181	0.225587		LOC115492332
1.50636	0.0356336	0.383409	0.0929388	0.925952		LOC115492333
0.684168	-0.0819083	0.168962	-0.484773	0.627838		LOC115492334
0						LOC115492340
2.05727	-0.0215925	0.211595	-0.102047	0.91872		LOC115492342
0						LOC115492344
0.108864	0	0.168306	0	1		LOC115492345
0.764745	0.0409504	0.169118	0.242142	0.80867		LOC115492346
0.302065	-0.124218	0.168306	-0.738048	0.460486		LOC115492347
0.134738	0	0.168306	0	1		LOC115492349
0.422087	-0.163607	0.168306	-0.972084	0.331009		LOC115492355
0.245493	0	0.168306	0	1		LOC115492356
5.18202	0.269231	0.499634	0.538857	0.589986		LOC115492358
0.254492	-0.027612	0.168306	-0.164059	0.869685		LOC115492361
0.833689	0.0826233	0.169556	0.487292	0.626052		LOC115492364
2.88023	0.0289128	0.288028	0.100382	0.920041		LOC115492365
7.7207	-0.12401	0.395476	-0.313571	0.753847		LOC115492367
0.764311	0.0437688	0.169366	0.258427	0.796077		LOC115492370
0.859528	-0.0433588	0.187847	-0.23082	0.817454		LOC115492371
1.98577	0.0150164	0.453044	0.0331456	0.973558		LOC115492375
7.59592	-0.389215	0.435672	-0.893367	0.37166		LOC115492379
1.26534	0.0325427	0.229126	0.14203	0.887056		LOC115492381
2.06579	0.139148	0.374239	0.371816	0.71003		LOC115492382
7.05704	0.230771	0.437252	0.527777	0.597654		LOC115492384
1.88944	-0.11585	0.264149	-0.438578	0.660968		LOC115492385
2.68273	0.276809	0.429206	0.644933	0.518971		LOC115492389
11.5521	-0.387995	0.519093	-0.747448	0.454793		LOC115492392
0.886543	-0.033486	0.256767	-0.130414	0.896239		LOC115492395
0.900254	0.041461	0.276184	0.150121	0.880669		LOC115492396
0.0237365	0	0.168306	0	1		LOC115492397
0.442308	-0.104718	0.168306	-0.622192	0.533816		LOC115492398
4.51107	0.043555	0.336357	0.12949	0.89697		LOC115492399
2.88203	0.0792649	0.265229	0.298855	0.765051		LOC115492401
11.6536	0.604063	0.507006	1.19143	0.233485		LOC115492402
6.75739	0.113397	0.385673	0.294024	0.768739		LOC115492408
0.562125	0.0236319	0.168496	0.140252	0.888461		LOC115492410
3.18965	-0.223802	0.331749	-0.674612	0.499922		LOC115492411
1.33811	-0.324079	0.369288	-0.877579	0.380172		LOC115492412
1.07851	-0.0474019	0.303809	-0.156025	0.876013		LOC115492413
1.6428	0.231773	0.336598	0.688575	0.491091		LOC115492414
0.599964	0.0837418	0.235349	0.355819	0.721976		LOC115492415
0.580426	0.127947	0.209421	0.610955	0.541229		LOC115492416
11.6589	0.462713	0.501739	0.922218	0.356415		LOC115492417
0.0956982	0	0.168306	0	1		LOC115492426
8.5688	0.347656	0.483872	0.718487	0.472457		LOC115492427
8.91815	-0.0710206	0.4885	-0.145385	0.884407		LOC115492428
0.308778	0.0300952	0.168306	0.178813	0.858085		LOC115492432
5.07444	-0.463731	0.521147	-0.889828	0.373558		LOC115492433
1.7642	-0.32773	0.402025	-0.815198	0.414959		LOC115492434
0.323493	-0.0267243	0.168306	-0.158784	0.873839		LOC115492435
2.27926	-0.348447	0.429125	-0.811995	0.416794		LOC115492436
0.660653	0.0150871	0.176021	0.0857119	0.931695		LOC115492438
1.70047	0.219771	0.400385	0.5489	0.583074		LOC115492439
0.0510193	0	0.168306	0	1		LOC115492441
0						LOC115492442
4.13281	-0.356383	0.509903	-0.698923	0.4846		LOC115492443
0						LOC115492444
1.10407	0.0851106	0.341797	0.249009	0.803354		LOC115492445
0.154065	0	0.168306	0	1		LOC115492446
6.9938	0.196545	0.519452	0.378369	0.705156		LOC115492453
0.109963	0.010728	0.168306	0.0637414	0.949176		LOC115492454
2.83366	0.130524	0.465866	0.280175	0.779344		LOC115492455
0.28016	0	0.168306	0	1		LOC115492457
0.631412	-0.207269	0.168649	-1.229	0.219073		LOC115492458
0.24876	0	0.168306	0	1		LOC115492460
0.160399	0.0496637	0.168306	0.29508	0.767933		LOC115492463
0.340051	0.088106	0.168306	0.523488	0.600635		LOC115492464
0.343326	0	0.168306	0	1		LOC115492466
0.233142	-0.104635	0.168306	-0.621694	0.534143		LOC115492467
1.59643	0.292108	0.334214	0.874016	0.382109		LOC115492468
7.60598	0.259976	0.517221	0.50264	0.615218		LOC115492469
0.484496	-0.0477337	0.168306	-0.283613	0.776707		LOC115492470
5.68818	0.117488	0.456568	0.257328	0.796925		LOC115492471
1.85735	-0.00763071	0.286079	-0.0266734	0.97872		LOC115492472
0.903297	0.0544896	0.169668	0.321155	0.748093		LOC115492473
5.95136	-0.0919621	0.497262	-0.184937	0.853278		LOC115492474
0.113723	0	0.168306	0	1		LOC115492475
0.0605587	0	0.168306	0	1		LOC115492476
2.8641	0.15987	0.449357	0.355775	0.722009		LOC115492477
0.95735	-0.0032386	0.17433	-0.0185774	0.985178		LOC115492478
1.4838	0.257375	0.387693	0.663863	0.506778		LOC115492479
0						LOC115492482
0						LOC115492483
4.94522	0.236468	0.494705	0.477997	0.632653		LOC115492484
5.24362	0.215992	0.487165	0.443366	0.657501		LOC115492485
4.54575	0.317453	0.409613	0.775008	0.438335		LOC115492488
0.424255	0	0.168306	0	1		LOC115492489
7.05412	-0.199608	0.475202	-0.420048	0.67445		LOC115492490
0						LOC115492493
7.90524	-0.499044	0.421764	-1.18323	0.236718		LOC115492494
5.73609	-0.174274	0.387761	-0.449436	0.653117		LOC115492496
11.5709	-0.772096	0.513691	-1.50304	0.132829		LOC115492499
0.18851	0.0112084	0.168306	0.0665955	0.946904		LOC115492500
6.09957	0.502119	0.5181	0.969155	0.332468		LOC115492501
2.14426	0.310438	0.413472	0.750807	0.452769		LOC115492502
0.113992	0	0.168306	0	1		LOC115492503
3.30713	0.226508	0.47459	0.477271	0.633169		LOC115492504
2.25161	0.063769	0.354637	0.179815	0.857298		LOC115492507
0.941835	0.186036	0.338461	0.549655	0.582556		LOC115492510
5.66708	-0.481184	0.47869	-1.00521	0.314796		LOC115492511
0.327473	-0.0477551	0.168306	-0.28374	0.776609		LOC115492513
0.340669	0.0111106	0.168306	0.0660142	0.947366		LOC115492514
1.03903	-0.0112312	0.340098	-0.0330234	0.973656		LOC115492515
0.556512	0.0601154	0.187226	0.321086	0.748145		LOC115492517
0.0726153	0	0.168306	0	1		LOC115492521
0.235215	-0.0467611	0.168306	-0.277834	0.781139		LOC115492522
0.532338	0.0144737	0.186202	0.0777311	0.938042		LOC115492524
0						LOC115492528
0.0276203	0	0.168306	0	1		LOC115492529
10.173	-0.961342	0.521334	-1.844	0.0651827		LOC115492530
4.83468	-0.135993	0.51192	-0.265653	0.790506		LOC115492533
3.85676	-0.584965	0.513257	-1.13971	0.254407		LOC115492534
2.42561	-0.420849	0.334572	-1.25787	0.208438		LOC115492535
5.5852	-0.506609	0.513498	-0.986583	0.323847		LOC115492537
1.24025	-0.0409285	0.332662	-0.123033	0.902081		LOC115492538
0.141006	-0.0469939	0.168306	-0.279217	0.780078		LOC115492539
1.67634	0.198032	0.292907	0.676094	0.498981		LOC115492541
1.44363	0.253233	0.390351	0.648732	0.516512		LOC115492542
0.0257297	0	0.168306	0	1		LOC115492543
0.233974	0	0.168306	0	1		LOC115492545
0.613882	0	0.168521	0	1		LOC115492548
0.917604	-0.0176485	0.169727	-0.103982	0.917184		LOC115492549
0.0305001	0	0.168306	0	1		LOC115492553
0						LOC115492555
0.0298856	0	0.168306	0	1		LOC115492556
0.0785254	0	0.168306	0	1		LOC115492557
1.06333	-0.227331	0.170168	-1.33592	0.181575		LOC115492560
0.36035	-0.00886885	0.168306	-0.0526949	0.957975		LOC115492561
0.0595669	0	0.168306	0	1		LOC115492563
1.77527	0.0786069	0.170971	0.459767	0.645684		LOC115492566
1.96457	-0.077985	0.267209	-0.29185	0.770401		LOC115492567
0						LOC115492568
0.613114	-0.0387909	0.170126	-0.228013	0.819636		LOC115492569
2.56314	0.0389841	0.171424	0.227413	0.820103		LOC115492571
5.63926	0.25797	0.50032	0.515611	0.606126		LOC115492572
0.57979	-0.125948	0.229567	-0.548632	0.583258		LOC115492573
1.99777	0.132832	0.280522	0.473518	0.635844		LOC115492574
0.291836	-0.0270227	0.168306	-0.160557	0.872442		LOC115492575
7.93641	0.55099	0.49164	1.12072	0.262408		LOC115492576
1.57408	0.192499	0.454577	0.423469	0.671953		LOC115492580
8.18099	1.03677	0.479365	2.16279	0.0305573		LOC115492596
0.940503	-0.184248	0.169797	-1.08511	0.277875		LOC115492597
0.81929	-0.0277644	0.204473	-0.135785	0.891991		LOC115492598
1.63547	0.261741	0.361684	0.723673	0.469267		LOC115492599
1.19067	-0.189247	0.179838	-1.05232	0.292653		LOC115492600
4.18922	-0.679165	0.480229	-1.41425	0.157288		LOC115492605
0.105496	0	0.168306	0	1		LOC115492606
0.730611	0.0326342	0.179519	0.181787	0.85575		LOC115492610
0.0254793	0	0.168306	0	1		LOC115492612
0.317649	0.0498596	0.168306	0.296244	0.767044		LOC115492613
0						LOC115492614
5.20052	-1.01088	0.496391	-2.03646	0.0417046		LOC115492615
0.388443	0.0107852	0.168306	0.064081	0.948906		LOC115492616
0.0298856	0	0.168306	0	1		LOC115492617
7.90155	-0.557282	0.521373	-1.06887	0.285126		LOC115492620
0.111895	0	0.168306	0	1		LOC115492621
0.0271376	0.0110621	0.168306	0.065726	0.947596		LOC115492622
0						LOC115492623
2.1623	-0.153478	0.319527	-0.480328	0.630994		LOC115492624
1.69742	-0.0574869	0.393028	-0.146267	0.883711		LOC115492625
1.86649	-0.116947	0.413266	-0.282982	0.777191		LOC115492627
0.828214	0.0271193	0.218449	0.124145	0.901201		LOC115492629
5.97451	-0.567652	0.454937	-1.24776	0.21212		LOC115492630
0.0163511	0	0.168306	0	1		LOC115492633
0.477315	0.0110229	0.168306	0.0654931	0.947781		LOC115492634
0.154078	0	0.168306	0	1		LOC115492636
0.19545	0.0882849	0.168306	0.524551	0.599895		LOC115492637
3.48571	0.0489722	0.382542	0.128018	0.898135		LOC115492638
6.9248	-0.161003	0.495572	-0.324883	0.745269		LOC115492639
3.46539	0.269835	0.49421	0.545992	0.585071		LOC115492641
2.08146	0.240488	0.346791	0.693466	0.488017		LOC115492642
1.10528	-0.0824157	0.369879	-0.222818	0.823677		LOC115492643
0.639305	0	0.168709	0	1		LOC115492644
0						LOC115492645
0						LOC115492646
1.29797	0.460179	0.466679	0.986071	0.324098		LOC115492649
0.0479536	0	0.168306	0	1		LOC115492650
2.3327	-0.154472	0.423433	-0.364808	0.715255		LOC115492652
0						LOC115492654
10.0657	-0.230803	0.506037	-0.4561	0.648318		LOC115492655
1.33245	0.102781	0.282032	0.364429	0.715537		LOC115492656
0.0787454	0	0.168306	0	1		LOC115492657
0						LOC115492658
0.690228	-0.196575	0.264565	-0.743013	0.457474		LOC115492659
0.292629	0.0494436	0.168306	0.293773	0.768932		LOC115492660
9.36851	0.128725	0.490644	0.26236	0.793044		LOC115492661
5.8182	-0.19929	0.447544	-0.445296	0.656106		LOC115492662
0.699612	0.0375592	0.177268	0.211878	0.832202		LOC115492667
0.143421	0	0.168306	0	1		LOC115492671
3.63742	0.00338489	0.171815	0.0197008	0.984282		LOC115492676
3.74162	0	0.171828	0	1		LOC115492677
7.29693	-0.57348	0.521361	-1.09997	0.271346		LOC115492679
0.719086	0.0493261	0.174117	0.283292	0.776953		LOC115492682
6.07198	-0.594618	0.521098	-1.14109	0.253834		LOC115492692
0.847052	0	0.1693	0	1		LOC115492696
5.53487	-0.806664	0.521052	-1.54814	0.121587		LOC115492697
1.50338	0.232271	0.352272	0.659353	0.509669		LOC115492701
7.05456	-0.595221	0.486531	-1.2234	0.221179		LOC115492706
5.32351	-0.725751	0.470711	-1.54182	0.123118		LOC115492707
4.66137	0.52612	0.504479	1.0429	0.296995		LOC115492713
3.94738	-0.133855	0.514254	-0.26029	0.79464		LOC115492716
1.02549	0	0.259585	0	1		LOC115492717
0.167842	0	0.168306	0	1		LOC115492719
5.28276	-0.514879	0.493739	-1.04282	0.297033		LOC115492722
11.803	-0.882604	0.47833	-1.84518	0.0650117		LOC115492728
6.93129	1.00063	0.516425	1.9376	0.0526719		LOC115492730
0.907405	0.083526	0.267169	0.312634	0.754559		LOC115492731
0.471046	0	0.16832	0	1		LOC115492732
2.67808	-0.259864	0.475765	-0.546203	0.584927		LOC115492741
0.700993	-0.152025	0.168926	-0.899954	0.368145		LOC115492749
8.93921	-0.807369	0.507111	-1.59209	0.111364		LOC115492751
4.32798	-0.611386	0.508534	-1.20225	0.229266		LOC115492752
8.90781	-0.101203	0.501171	-0.201933	0.839969		LOC115492756
1.89595	-0.189004	0.46827	-0.403622	0.686491		LOC115492758
4.46276	0.447677	0.51627	0.867137	0.385867		LOC115492760
0						LOC115492761
5.75688	0.00437504	0.483402	0.00905053	0.992779		LOC115492762
0.0271376	0.0110621	0.168306	0.065726	0.947596		LOC115492763
2.21324	-0.0449557	0.45139	-0.0995939	0.920667		LOC115492764
0.141586	0	0.168306	0	1		LOC115492765
1.20979	-0.10666	0.310988	-0.342972	0.73162		LOC115492766
2.78991	0.398624	0.482208	0.826663	0.408428		LOC115492768
0						LOC115492769
6.61113	0.268245	0.516071	0.519782	0.603215		LOC115492772
7.72796	0.265642	0.482198	0.550898	0.581703		LOC115492775
0.525662	0	0.168342	0	1		LOC115492778
2.09731	0.0279653	0.352268	0.0793865	0.936725		LOC115492779
0.942905	0.00819237	0.298338	0.02746	0.978093		LOC115492780
9.37915	-0.530775	0.505356	-1.0503	0.29358		LOC115492781
0						LOC115492804
0.0709068	0.0109999	0.168306	0.065357	0.94789		LOC115492805
6.11846	0.093973	0.511992	0.183544	0.854371		LOC115492812
0.0973898	0	0.168306	0	1		LOC115492813
8.21111	-0.641546	0.520445	-1.23269	0.217692		LOC115492814
2.44018	-0.636251	0.358199	-1.77625	0.0756923		LOC115492820
0.215857	0.0485321	0.168306	0.288357	0.773074		LOC115492823
1.57057	-0.272559	0.400978	-0.679734	0.496673		LOC115492825
0.229463	0.031091	0.168306	0.184729	0.853441		LOC115492827
0.521107	0	0.168383	0	1		LOC115492828
0.019809	0	0.168306	0	1		LOC115492832
0.0237365	0	0.168306	0	1		LOC115492835
0.804632	0.0153912	0.169117	0.0910093	0.927485		LOC115492837
4.3686	0.23382	0.499638	0.46798	0.639799		LOC115492838
4.06201	0.10547	0.519702	0.202943	0.839179		LOC115492839
5.00962	-0.60948	0.520408	-1.17116	0.241536		LOC115492840
0						LOC115492841
4.27082	-0.136174	0.451503	-0.301602	0.762956		LOC115492847
7.62408	0.526289	0.518353	1.01531	0.309958		LOC115492848
10.9595	0.442002	0.516556	0.855671	0.39218		LOC115492852
6.84583	-0.048461	0.474808	-0.102064	0.918706		LOC115492860
0.630043	0	0.168445	0	1		LOC115492865
11.6053	-0.0866318	0.488514	-0.177338	0.859243		LOC115492866
0.780568	0.0475871	0.22237	0.213999	0.830548		LOC115492877
0						LOC115492880
3.10704	0.187783	0.421536	0.445475	0.655977		LOC115492881
1.79068	0	0.171076	0	1		LOC115492883
10.714	0.401789	0.52089	0.771352	0.440499		LOC115492886
3.17037	-0.625741	0.343711	-1.82054	0.0686765		LOC115492892
2.03182	-0.673232	0.356873	-1.88648	0.0592309		LOC115492893
5.08248	0.196064	0.51748	0.378883	0.704775		LOC115492894
9.83638	-0.464083	0.521032	-0.890699	0.373091		LOC115492896
0						LOC115492897
0						LOC115492898
2.43459	0.098935	0.484316	0.204278	0.838137		LOC115492899
0.150335	0	0.168306	0	1		LOC115492902
0						LOC115492906
0.600046	-0.00631622	0.168553	-0.0374732	0.970108		LOC115492908
1.01257	-0.118819	0.286561	-0.414636	0.678408		LOC115492911
6.92046	-0.164705	0.511486	-0.322013	0.747442		LOC115492913
4.06621	0.290999	0.466574	0.623694	0.532828		LOC115492914
7.70647	-0.639137	0.510842	-1.25114	0.210882		LOC115492915
4.63752	-0.262993	0.509937	-0.515735	0.60604		LOC115492917
1.59953	0.0796678	0.370463	0.215049	0.829729		LOC115492918
1.28212	0.0191971	0.199615	0.0961703	0.923385		LOC115492919
1.76537	-0.0519185	0.332196	-0.156289	0.875805		LOC115492921
0.214108	0	0.168306	0	1		LOC115492923
3.39691	-0.0134111	0.504812	-0.0265665	0.978806		LOC115492924
10.9086	-0.394467	0.505804	-0.779881	0.435461		LOC115492928
8.47205	-0.497888	0.51462	-0.967487	0.333301		LOC115492929
1.97857	0.200877	0.337512	0.59517	0.55173		LOC115492934
1.6162	-0.0201977	0.446034	-0.045283	0.963882		LOC115492935
2.57621	-0.111382	0.441382	-0.252349	0.800771		LOC115492938
0.242057	-0.0276848	0.168306	-0.164491	0.869345		LOC115492939
7.68047	0.268326	0.516383	0.519626	0.603324		LOC115492940
2.43232	0.314729	0.421871	0.746032	0.455648		LOC115492941
0.0552406	0	0.168306	0	1		LOC115492944
0.495658	0.0647658	0.168443	0.384498	0.70061		LOC115492950
2.22859	-0.935363	0.457493	-2.04454	0.0409003		LOC115492952
0						LOC115492953
0.313162	-0.0644325	0.168306	-0.38283	0.701846		LOC115492956
1.57737	-0.222899	0.348612	-0.639389	0.52257		LOC115492959
11.0446	-0.385931	0.517982	-0.745065	0.456232		LOC115492961
0.0599627	-0.0286245	0.168306	-0.170074	0.864952		LOC115492964
0.80385	-0.163447	0.267706	-0.610546	0.5415		LOC115492966
0.0182454	0	0.168306	0	1		LOC115492968
0.172436	-0.00869608	0.168306	-0.0516684	0.958793		LOC115492969
0.916797	0.127135	0.30909	0.41132	0.680838		LOC115492970
1.52948	-0.615611	0.432272	-1.42413	0.154409		LOC115492975
6.4578	-0.631808	0.511832	-1.2344	0.217052		LOC115492977
1.36797	-0.380785	0.340346	-1.11882	0.263219		LOC115492981
2.68936	-0.262215	0.477468	-0.549177	0.582884		LOC115492986
0.433821	0.0607296	0.168363	0.360707	0.718318		LOC115492987
0						LOC115492988
1.6182	-0.411015	0.263656	-1.5589	0.119019		LOC115492989
7.32153	-1.04567	0.510382	-2.0488	0.0404814		LOC115492990
0.268632	0.0692395	0.168306	0.411391	0.680786		LOC115492994
0						LOC115492995
0.0266823	0	0.168306	0	1		LOC115492996
5.04827	-0.00129293	0.520412	-0.00248443	0.998018		LOC115492997
4.11829	-0.971741	0.488655	-1.9886	0.046745		LOC115492998
0.232133	0	0.168306	0	1		LOC115492999
8.91245	-0.143711	0.487687	-0.294678	0.76824		LOC115493002
0.389516	-0.0469167	0.168306	-0.278759	0.78043		LOC115493003
1.39413	0.0844971	0.22606	0.373782	0.708566		LOC115493004
0.62862	0	0.168623	0	1		LOC115493005
1.60074	-0.0345731	0.398374	-0.0867854	0.930842		LOC115493026
9.91312	-0.551701	0.521013	-1.0589	0.289645		LOC115493037
0.646343	-0.0619403	0.168693	-0.367178	0.713486		LOC115493041
10.1258	0.293679	0.518258	0.566665	0.570942		LOC115493044
5.01864	0.368715	0.449526	0.820229	0.412085		LOC115493045
5.57587	-0.311174	0.503328	-0.618233	0.536422		LOC115493051
7.55872	-0.17785	0.5108	-0.348179	0.727706		LOC115493057
11.5011	-0.769322	0.511265	-1.50474	0.132391		LOC115493059
3.24894	-0.422002	0.438167	-0.963107	0.335494		LOC115493060
11.2424	-0.284137	0.504454	-0.563257	0.57326		LOC115493061
0.630611	-0.0475622	0.235516	-0.201949	0.839957		LOC115493063
0.844068	-0.291239	0.284458	-1.02384	0.305911		LOC115493064
0						LOC115493066
0						LOC115493067
1.13746	0.130217	0.170133	0.765384	0.444043		LOC115493074
3.89726	-0.472041	0.445856	-1.05873	0.289723		LOC115493075
0.70283	0	0.265076	0	1		LOC115493081
10.8059	0.0941064	0.518735	0.181415	0.856042		LOC115493090
2.29289	-0.354176	0.419657	-0.843966	0.398688		LOC115493094
8.25711	0.468086	0.520469	0.899354	0.368464		LOC115493100
4.4876	-0.375644	0.449229	-0.836196	0.403045		LOC115493102
1.948	0.212939	0.396364	0.537231	0.591108		LOC115493110
1.81999	-0.147877	0.263357	-0.561509	0.574451		LOC115493111
10.3231	-0.549338	0.521403	-1.05358	0.292076		LOC115493112
10.6473	-0.515425	0.521087	-0.989136	0.322597		LOC115493113
4.45495	-0.683882	0.514236	-1.3299	0.183552		LOC115493117
0.951541	-0.105135	0.171426	-0.613294	0.539682		LOC115493122
0.156578	0.0107679	0.168306	0.0639781	0.948988		LOC115493123
0.208551	0.0498936	0.168306	0.296446	0.766889		LOC115493124
0						LOC115493125
0.25223	0.030436	0.168306	0.180838	0.856495		LOC115493127
0.255476	-0.0664906	0.168306	-0.395059	0.6928		LOC115493128
2.72236	0.289118	0.489408	0.590751	0.554687		LOC115493130
4.45919	-0.796024	0.51725	-1.53895	0.123815		LOC115493135
0.0597711	0	0.168306	0	1		LOC115493141
0.545726	-0.0105267	0.168471	-0.0624839	0.950177		LOC115493144
0.462736	-0.0277741	0.168307	-0.165021	0.868928		LOC115493145
0.834792	-0.198291	0.169408	-1.17049	0.241803		LOC115493151
1.07507	0.0389442	0.305951	0.127289	0.898712		LOC115493153
0.727332	0	0.168995	0	1		LOC115493154
1.02489	0.17088	0.340969	0.501159	0.616259		LOC115493156
0.627629	-0.0236527	0.168933	-0.140012	0.88865		LOC115493159
1.66564	-0.225034	0.40057	-0.561785	0.574263		LOC115493161
0.380116	-0.0463973	0.168306	-0.275673	0.782799		LOC115493162
1.33694	0.00675048	0.320037	0.0210928	0.983172		LOC115493163
7.68228	-0.263982	0.505653	-0.522062	0.601627		LOC115493165
0.0633735	0	0.168306	0	1		LOC115493166
1.42654	0.0206286	0.259257	0.0795681	0.936581		LOC115493167
6.7321	0.0606222	0.511358	0.118552	0.905631		LOC115493168
3.09362	-0.589735	0.478499	-1.23247	0.217775		LOC115493170
1.85225	0.185372	0.260602	0.711322	0.476885		LOC115493171
0.389699	-0.0274786	0.168306	-0.163266	0.870309		LOC115493172
0.540612	-0.0661306	0.168306	-0.39292	0.694379		LOC115493173
3.36691	0.150975	0.318603	0.473867	0.635595		LOC115493183
8.91903	0.221384	0.511977	0.432411	0.665443		LOC115493187
0.236799	0	0.168306	0	1		LOC115493190
7.04468	-0.363015	0.520034	-0.69806	0.48514		LOC115493192
3.00232	-0.171774	0.478713	-0.358825	0.719726		LOC115493193
2.73233	-0.193246	0.479822	-0.402745	0.687136		LOC115493194
3.92434	1.05541	0.516209	2.04453	0.0409008		LOC115493197
5.06046	0.478276	0.49428	0.967622	0.333233		LOC115493198
2.85613	0.51277	0.472536	1.08514	0.277858		LOC115493200
8.05525	-0.190422	0.516726	-0.368517	0.712488		LOC115493205
0.807782	-0.0946249	0.34071	-0.277729	0.781221		LOC115493206
0.0484582	0	0.168306	0	1		LOC115493207
0.0305001	0	0.168306	0	1		LOC115493209
0.0610003	0	0.168306	0	1		LOC115493210
3.41108	-0.0481761	0.477662	-0.100858	0.919663		LOC115493211
0						LOC115493213
0.0666526	0	0.168306	0	1		LOC115493214
0.134055	0	0.168306	0	1		LOC115493215
0.741785	-0.0372618	0.168913	-0.220598	0.825406		LOC115493216
0						LOC115493217
0						LOC115493218
0.155032	-0.0468613	0.168306	-0.27843	0.780682		LOC115493219
0						LOC115493220
1.04755	0.108632	0.257077	0.422568	0.67261		LOC115493221
0.0848903	0	0.168306	0	1		LOC115493223
1.85306	0.434095	0.390921	1.11044	0.266808		LOC115493224
0.865881	-0.0650071	0.169584	-0.383332	0.701473		LOC115493225
0.200847	0.0112645	0.168306	0.066929	0.946638		LOC115493226
8.91498	-0.345507	0.506964	-0.681522	0.495541		LOC115493227
0.323525	0	0.168306	0	1		LOC115493230
4.92625	0.246952	0.516787	0.47786	0.63275		LOC115493232
0.929547	-0.257084	0.169783	-1.51419	0.129978		LOC115493233
0.278062	0	0.168306	0	1		LOC115493235
8.61565	-0.132995	0.521286	-0.255129	0.798623		LOC115493247
0.28254	0	0.168306	0	1		LOC115493256
1.35781	0	0.170455	0	1		LOC115493257
0.121684	0	0.168306	0	1		LOC115493258
1.81155	-0.086298	0.182212	-0.473614	0.635775		LOC115493259
0.0545811	0	0.168306	0	1		LOC115493260
0.12476	-0.0281101	0.168306	-0.167018	0.867356		LOC115493261
2.742	0.0424358	0.383275	0.110719	0.911839		LOC115493262
1.12847	0.146413	0.315754	0.463693	0.642868		LOC115493263
0.0405583	-0.0275499	0.168306	-0.16369	0.869975		LOC115493271
1.77542	0.162926	0.261393	0.623298	0.533089		LOC115493272
1.3357	0.106238	0.368865	0.288014	0.773336		LOC115493273
0.592274	0.0083898	0.16865	0.0497469	0.960324		LOC115493274
0						LOC115493279
5.41887	-0.0294936	0.521004	-0.0566092	0.954857		LOC115493284
0.0163511	0	0.168306	0	1		LOC115493289
6.75808	-0.210487	0.518645	-0.405841	0.68486		LOC115493293
0.0561186	0	0.168306	0	1		LOC115493295
0.37239	-0.201174	0.168306	-1.19529	0.231974		LOC115493296
0						LOC115493298
0						LOC115493299
0.0606366	0.0110846	0.168306	0.0658602	0.947489		LOC115493300
0						LOC115493301
0						LOC115493302
0						LOC115493303
8.5585	0.651019	0.511333	1.27318	0.202954		LOC115493304
7.80423	-0.585956	0.519549	-1.12782	0.259398		LOC115493312
5.09846	0.119293	0.498147	0.239473	0.810739		LOC115493316
1.33143	0.0279448	0.305801	0.0913823	0.927189		LOC115493321
1.87664	-0.123182	0.4724	-0.260759	0.794279		LOC115493323
0.0251928	0	0.168306	0	1		LOC115493325
0.0991582	0	0.168306	0	1		LOC115493330
0.985572	-0.149186	0.243391	-0.612949	0.53991		LOC115493332
0						LOC115493333
3.72225	0.409183	0.491395	0.832696	0.405016		LOC115493335
0						LOC115493336
4.15187	-0.209242	0.304545	-0.687065	0.492042		LOC115493337
10.2621	-0.347054	0.520843	-0.666331	0.5052		LOC115493339
5.83545	0.211254	0.364158	0.580117	0.561835		LOC115493341
0.988612	0.0768017	0.169901	0.452038	0.651241		LOC115493342
0						LOC115493345
7.67871	0.0525936	0.329696	0.159522	0.873258		LOC115493347
1.06033	0.0907081	0.221507	0.409504	0.68217		LOC115493348
8.43828	-0.411443	0.519684	-0.791718	0.428525		LOC115493350
0.156302	0	0.168306	0	1		LOC115493351
7.18176	-0.251822	0.476802	-0.528149	0.597396		LOC115493352
11.236	0.0536398	0.50716	0.105765	0.915769		LOC115493356
9.06215	0.161048	0.507298	0.317461	0.750894		LOC115493357
0.150705	-0.0277599	0.168306	-0.164937	0.868993		LOC115493358
2.16027	0.556173	0.409951	1.35668	0.174882		LOC115493359
2.66466	-0.120917	0.268577	-0.450213	0.652557		LOC115493360
0.219026	0	0.168306	0	1		LOC115493365
2.68647	0.347017	0.384992	0.901363	0.367396		LOC115493367
1.54277	0.0107015	0.186562	0.0573615	0.954257		LOC115493368
1.50475	0.0902323	0.204144	0.442004	0.658486		LOC115493370
0						LOC115493372
5.14439	0.497588	0.439847	1.13127	0.257939		LOC115493375
0.0597711	0	0.168306	0	1		LOC115493380
6.2729	-0.155125	0.387247	-0.400585	0.688726		LOC115493385
0.400295	-0.0467287	0.168306	-0.277642	0.781287		LOC115493386
9.73173	0.567549	0.490094	1.15804	0.246847		LOC115493387
2.81667	0.210674	0.261156	0.806697	0.419841		LOC115493389
5.59408	0.0519645	0.390054	0.133224	0.894016		LOC115493390
0.75012	0	0.169068	0	1		LOC115493391
4.34675	-0.137541	0.514266	-0.267451	0.789122		LOC115493394
2.00547	-0.220452	0.36806	-0.598958	0.549201		LOC115493395
4.7703	-0.535881	0.472286	-1.13465	0.25652		LOC115493396
4.00346	0.0188045	0.285953	0.0657608	0.947568		LOC115493397
0.588082	0.0637284	0.168525	0.378155	0.705316		LOC115493400
2.44307	-0.64366	0.293868	-2.1903	0.0285023		LOC115493401
3.03986	0.214271	0.454914	0.471014	0.637631		LOC115493402
2.62213	0.194595	0.490876	0.396423	0.691793		LOC115493403
0.0788129	0.0111442	0.168306	0.0662142	0.947207		LOC115493404
0.131431	0	0.168306	0	1		LOC115493406
5.21777	-0.060647	0.341506	-0.177587	0.859047		LOC115493407
1.00233	0.015024	0.169766	0.0884986	0.92948		LOC115493408
0						LOC115493409
9.58371	0.369377	0.497016	0.74319	0.457367		LOC115493410
7.36739	0.582143	0.499419	1.16564	0.24376		LOC115493412
1.37957	0	0.274095	0	1		LOC115493413
3.90713	-0.458709	0.39804	-1.15242	0.249149		LOC115493415
0.845575	0.202195	0.312974	0.646043	0.518252		LOC115493416
11.7388	0.0874371	0.484871	0.180331	0.856893		LOC115493417
10.3206	0.538443	0.514061	1.04743	0.294901		LOC115493420
0.0995363	0	0.168306	0	1		LOC115493421
2.59951	-0.13264	0.437971	-0.30285	0.762004		LOC115493422
6.68789	-0.228023	0.446939	-0.510189	0.609919		LOC115493427
5.13404	0.0255178	0.477197	0.0534742	0.957354		LOC115493429
2.93848	0.189061	0.311049	0.607818	0.543308		LOC115493430
2.7105	-0.219321	0.374381	-0.585824	0.557994		LOC115493432
4.554	-0.199245	0.442077	-0.450701	0.652205		LOC115493433
0.7498	0.0789908	0.169169	0.466933	0.640547		LOC115493435
8.76194	0	0.348125	0	1		LOC115493436
0.128642	-0.0459584	0.168306	-0.273065	0.784803		LOC115493439
9.68851	-0.361804	0.482957	-0.749144	0.453771		LOC115493440
4.36803	-0.0574357	0.31438	-0.182695	0.855037		LOC115493446
0.609823	0	0.168523	0	1		LOC115493447
4.19037	0.260814	0.447219	0.583191	0.559765		LOC115493448
5.47222	0.0778536	0.383272	0.203129	0.839034		LOC115493449
3.87674	-0.247045	0.329301	-0.750211	0.453128		LOC115493451
9.27574	-0.265905	0.494402	-0.537831	0.590693		LOC115493453
4.01156	-0.0462949	0.494773	-0.093568	0.925452		LOC115493454
0.244047	0	0.168306	0	1		LOC115493457
6.04567	-0.585501	0.435884	-1.34325	0.179191		LOC115493458
2.81595	-0.26159	0.294681	-0.887707	0.374698		LOC115493460
1.02645	0	0.169843	0	1		LOC115493461
1.70007	-0.0511727	0.356511	-0.143537	0.885866		LOC115493462
5.26342	0.0235948	0.521085	0.0452802	0.963884		LOC115493464
2.82283	-0.530576	0.392994	-1.35009	0.176988		LOC115493467
0.773921	-0.102737	0.201806	-0.509089	0.61069		LOC115493468
7.45885	-0.243042	0.515062	-0.47187	0.63702		LOC115493469
7.72446	0.151194	0.447352	0.337976	0.735381		LOC115493470
9.39157	0.147471	0.479207	0.307739	0.758281		LOC115493471
1.25304	-0.0655967	0.170465	-0.38481	0.700378		LOC115493472
4.03492	-0.117788	0.451368	-0.260959	0.794124		LOC115493473
1.07079	0.0984222	0.170088	0.578655	0.562822		LOC115493474
7.54237	-0.462596	0.476897	-0.970013	0.33204		LOC115493475
1.79181	0	0.260541	0	1		LOC115493476
0.679745	-0.0465657	0.168821	-0.275828	0.78268		LOC115493477
1.66108	-0.045165	0.187079	-0.241423	0.809228		LOC115493478
11.7046	0.577628	0.516114	1.11919	0.26306		LOC115493480
3.45661	0.312798	0.491812	0.636011	0.524769		LOC115493483
5.56801	0.194409	0.518042	0.375276	0.707455		LOC115493484
1.71247	0.0351422	0.346649	0.101377	0.919251		LOC115493489
9.24847	-0.595944	0.500295	-1.19118	0.233582		LOC115493490
0						LOC115493491
0						LOC115493492
0.103732	0	0.168306	0	1		LOC115493493
8.70131	-0.071452	0.419303	-0.170407	0.86469		LOC115493496
8.6674	-0.809703	0.470483	-1.72101	0.0852498		LOC115493497
4.8397	0.123995	0.471111	0.263196	0.792399		LOC115493499
0.512104	0.0107145	0.168325	0.0636539	0.949246		LOC115493504
10.4686	0.279581	0.518934	0.53876	0.590053		LOC115493505
0.304411	0	0.168306	0	1		LOC115493509
1.71475	-0.275328	0.255172	-1.07899	0.280592		LOC115493514
10.7183	2.26603	0.519594	4.36116	1.29374e-05		LOC115493516
4.77014	-0.0339994	0.505376	-0.0672755	0.946362		LOC115493517
2.09665	0.229086	0.423347	0.54113	0.588418		LOC115493520
0.642213	0.00975457	0.191585	0.050915	0.959393		LOC115493522
5.742	0.105873	0.498673	0.21231	0.831865		LOC115493527
0.0242633	0	0.168306	0	1		LOC115493528
1.23155	0.155801	0.292484	0.532683	0.594253		LOC115493529
7.20788	-0.234833	0.430242	-0.545815	0.585193		LOC115493530
0.242147	0	0.168306	0	1		LOC115493531
0.142668	0	0.168306	0	1		LOC115493535
0.225125	-0.0274336	0.168306	-0.162999	0.87052		LOC115493537
0						LOC115493538
1.0657	-0.0600871	0.267297	-0.224795	0.822139		LOC115493539
0						LOC115493540
0.0266823	0	0.168306	0	1		LOC115493541
0.273089	0.107298	0.168306	0.637517	0.523788		LOC115493542
2.37792	-0.00455593	0.434899	-0.0104758	0.991642		LOC115493543
1.21743	-0.18163	0.311905	-0.582325	0.560348		LOC115493545
0.352486	0	0.168306	0	1		LOC115493546
2.70911	-0.0118441	0.217632	-0.0544227	0.956598		LOC115493552
8.09936	-0.407666	0.52086	-0.782679	0.433816		LOC115493554
0.0652159	0	0.168306	0	1		LOC115493555
0						LOC115493556
1.79685	0.279581	0.427525	0.653952	0.513143		LOC115493558
0						LOC115493562
1.83063	0.125267	0.397554	0.315094	0.752691		LOC115493564
2.87739	0.361087	0.399413	0.904043	0.365973		LOC115493566
11.3989	0.288665	0.52073	0.554347	0.579341		LOC115493567
2.48917	0.0329036	0.291764	0.112775	0.910209		LOC115493569
7.8208	0.90453	0.52107	1.73591	0.0825799		LOC115493572
3.04112	0.00513699	0.368577	0.0139373	0.98888		LOC115493574
1.06584	0.0287898	0.170107	0.169246	0.865603		LOC115493575
0.730063	0.273514	0.261336	1.0466	0.295285		LOC115493577
0.0237365	0	0.168306	0	1		LOC115493580
0.0712094	0	0.168306	0	1		LOC115493581
0.213628	0	0.168306	0	1		LOC115493582
7.10393	0.0691042	0.481034	0.143658	0.885771		LOC115493583
0						LOC115493584
3.46838	-0.291972	0.412668	-0.707523	0.479242		LOC115493585
0.351736	-0.0278933	0.168306	-0.16573	0.868369		LOC115493588
5.11763	-0.0184213	0.510494	-0.0360852	0.971214		LOC115493595
0						LOC115493596
0.0272159	0	0.168306	0	1		LOC115493598
0.206823	0.0115133	0.168306	0.0684072	0.945462		LOC115493603
0						LOC115493604
0.461007	-0.277859	0.168345	-1.65054	0.0988328		LOC115493605
8.25668	0.236819	0.442289	0.53544	0.592345		LOC115493606
0						LOC115493607
8.95751	-0.455334	0.51592	-0.882566	0.377471		LOC115493609
0.140332	0	0.168306	0	1		LOC115493611
0.202622	0	0.168306	0	1		LOC115493612
10.0468	-0.241821	0.49781	-0.48577	0.62713		LOC115493614
0.0242147	0	0.168306	0	1		LOC115493616
0						LOC115493617
6.53897	-0.110657	0.371853	-0.297582	0.766022		LOC115493618
2.24201	-0.10307	0.381233	-0.27036	0.786883		LOC115493620
0.135688	0.088286	0.168306	0.524558	0.599891		LOC115493621
5.04157	-0.295883	0.470669	-0.628643	0.529583		LOC115493622
1.76592	0	0.170658	0	1		LOC115493623
0						LOC115493624
0.24977	-0.0468304	0.168306	-0.278246	0.780823		LOC115493625
1.50996	0	0.170608	0	1		LOC115493626
0.256997	0	0.168306	0	1		LOC115493627
0						LOC115493628
2.16524	-0.162752	0.242411	-0.67139	0.501972		LOC115493629
0						LOC115493635
7.12719	0.454269	0.483207	0.940112	0.34716		LOC115493636
1.241	0.0539337	0.213671	0.252414	0.800721		LOC115493638
2.87139	-0.428938	0.358346	-1.19699	0.231309		LOC115493640
1.50498	0.118501	0.198992	0.595506	0.551505		LOC115493641
0.108864	0	0.168306	0	1		LOC115493647
0.0832848	0	0.168306	0	1		LOC115493649
11.1721	0.321712	0.454855	0.707286	0.479389		LOC115493650
1.42479	-0.174416	0.209421	-0.832848	0.40493		LOC115493651
0						LOC115493658
8.95572	0.0738258	0.495834	0.148892	0.881639		LOC115493659
10.396	-0.778962	0.488931	-1.59319	0.111117		LOC115493660
9.59245	-0.14498	0.457836	-0.316663	0.751499		LOC115493661
1.31756	-0.0437783	0.260011	-0.168371	0.866292		LOC115493665
0.304347	0.0698222	0.168306	0.414853	0.678249		LOC115493666
2.3619	-0.231463	0.451515	-0.512636	0.608206		LOC115493667
2.53956	0	0.219901	0	1		LOC115493669
0.979264	0	0.169793	0	1		LOC115493672
0.572959	0.149992	0.168656	0.889337	0.373822		LOC115493673
8.1682	0.171802	0.450178	0.381631	0.702735		LOC115493674
2.18989	0.160416	0.305989	0.524252	0.600103		LOC115493675
2.6682	0.535251	0.448233	1.19414	0.232424		LOC115493677
11.4777	0.178436	0.520626	0.342733	0.731799		LOC115493681
7.93281	-0.209123	0.482846	-0.433105	0.664939		LOC115493684
2.12053	0.157543	0.255481	0.616654	0.537463		LOC115493687
0						LOC115493689
0						LOC115493690
0						LOC115493691
5.27654	0.216068	0.455271	0.474592	0.635078		LOC115493696
5.99209	0	0.172151	0	1		LOC115493697
0.332449	0	0.168306	0	1		LOC115493698
0.0771892	0	0.168306	0	1		LOC115493699
0						LOC115493700
2.48643	-0.0811947	0.362342	-0.224083	0.822693		LOC115493702
1.549	-0.0414933	0.170919	-0.242767	0.808186		LOC115493703
10.3856	1.05565	0.520223	2.02923	0.0424345		LOC115493709
7.98453	0.48698	0.500031	0.973899	0.330107		LOC115493712
6.74354	0.463063	0.413227	1.1206	0.262457		LOC115493713
0.991119	0	0.169873	0	1		LOC115493716
1.52755	-0.0308766	0.231121	-0.133595	0.893723		LOC115493717
0.321673	0.0107225	0.168306	0.0637083	0.949202		LOC115493718
11.6219	1.13552	0.516068	2.20033	0.0277837		LOC115493719
0						LOC115493720
0.0305001	0	0.168306	0	1		LOC115493721
5.35448	-0.0997638	0.30305	-0.329199	0.742006		LOC115493722
0.593248	0	0.16855	0	1		LOC115493723
3.01251	0.0582058	0.414572	0.1404	0.888344		LOC115493725
0.334836	0.0303979	0.168306	0.180611	0.856673		LOC115493727
0.318133	-0.0695175	0.168306	-0.413043	0.679575		LOC115493729
0						LOC115493730
0						LOC115493731
2.09259	-0.534432	0.418734	-1.27631	0.201848		LOC115493732
0						LOC115493733
2.31312	-0.159905	0.31107	-0.514048	0.607218		LOC115493734
1.02506	-0.0494143	0.213418	-0.231537	0.816897		LOC115493737
0.482923	-0.0275108	0.168315	-0.163448	0.870165		LOC115493738
5.45315	-1.20676	0.35561	-3.39349	0.000690079		LOC115493739
5.9857	-0.0493977	0.493501	-0.100096	0.920268		LOC115493740
1.73305	0.0686167	0.345585	0.198552	0.842613		LOC115493741
4.79894	-0.207261	0.405952	-0.510556	0.609662		LOC115493745
2.17597	0	0.171316	0	1		LOC115493746
0.0986979	0	0.168306	0	1		LOC115493747
1.15147	0	0.170284	0	1		LOC115493749
7.35747	0.63577	0.517337	1.22893	0.219099		LOC115493753
2.21982	0.0890176	0.171414	0.519312	0.603543		LOC115493756
1.64676	0.00293254	0.27488	0.0106684	0.991488		LOC115493759
0.308375	0	0.168306	0	1		LOC115493761
1.22023	0.0132215	0.170063	0.0777452	0.938031		LOC115493762
0.771503	0	0.168695	0	1		LOC115493765
2.70261	-0.554569	0.396517	-1.3986	0.161933		LOC115493767
10.6134	-0.607082	0.519902	-1.16769	0.242933		LOC115493768
0.767624	0.0315337	0.169133	0.186444	0.852097		LOC115493769
5.26399	0.012321	0.368046	0.0334768	0.973294		LOC115493772
1.66152	0	0.170854	0	1		LOC115493773
0.39921	-0.201365	0.168306	-1.19642	0.231531		LOC115493774
3.51305	0.13721	0.233343	0.58802	0.556519		LOC115493775
9.57792	-0.36343	0.502858	-0.722729	0.469846		LOC115493778
4.44922	-0.422353	0.404442	-1.04429	0.296353		LOC115493779
6.00619	-0.0418834	0.395278	-0.105959	0.915615		LOC115493784
2.08439	0.0446672	0.241513	0.184947	0.85327		LOC115493785
3.15416	-0.239681	0.319564	-0.750026	0.453239		LOC115493786
0.176466	-0.12408	0.168306	-0.737229	0.460983		LOC115493790
10.5364	-1.40537	0.487662	-2.88185	0.00395351		LOC115493791
11.5488	0.651631	0.50622	1.28725	0.198008		LOC115493794
2.26028	0.370369	0.171269	2.16249	0.0305801		LOC115493795
6.56179	-0.15709	0.501612	-0.313171	0.754151		LOC115493797
2.20325	0.0899844	0.290724	0.309519	0.756927		LOC115493799
0.0491774	0	0.168306	0	1		LOC115493802
0.199308	0	0.168306	0	1		LOC115493804
0.0327022	0	0.168306	0	1		LOC115493805
2.92161	-0.0244803	0.340143	-0.0719705	0.942625		LOC115493806
2.07196	0.218409	0.349503	0.624911	0.532029		LOC115493809
11.4763	-0.0287065	0.461909	-0.0621475	0.950445		LOC115493810
9.9398	-0.149646	0.419431	-0.356782	0.721255		LOC115493814
1.05686	0.0592983	0.170596	0.347595	0.728144		LOC115493817
7.78272	0.653529	0.510584	1.27996	0.200558		LOC115493818
0.272199	0.0496498	0.168306	0.294998	0.767996		LOC115493819
2.06006	-0.55993	0.448894	-1.24736	0.212267		LOC115493822
0.575855	0	0.168496	0	1		LOC115493823
2.84368	-1.35156	0.4081	-3.31184	0.00092683		LOC115493824
0.0484295	0	0.168306	0	1		LOC115493826
0.363114	0.0111617	0.168306	0.0663182	0.947124		LOC115493827
7.66941	0.268365	0.476225	0.563525	0.573077		LOC115493829
10.3321	0.824398	0.508506	1.62122	0.104971		LOC115493830
0						LOC115493831
11.61	-0.827676	0.366165	-2.26039	0.0237969		LOC115493836
0.369658	-0.0470441	0.168306	-0.279516	0.779849		LOC115493839
2.56381	0.440919	0.484465	0.910114	0.362762		LOC115493842
3.16849	0.00641236	0.243905	0.0262904	0.979026		LOC115493843
0.744941	0.0679456	0.16903	0.401974	0.687703		LOC115493844
0.755805	0	0.168842	0	1		LOC115493845
4.54521	0.342264	0.432217	0.79188	0.428431		LOC115493846
10.4724	-2.1585	0.520828	-4.14436	3.40761e-05		LOC115493853
0.019809	0	0.168306	0	1		LOC115493856
0						LOC115493857
0.562795	0	0.168391	0	1		LOC115493859
0.197775	0.126898	0.168306	0.753973	0.450865		LOC115493861
1.24346	-0.0730946	0.170588	-0.428487	0.668297		LOC115493863
1.58057	-0.227587	0.252407	-0.901667	0.367234		LOC115493864
2.9549	-0.212679	0.298814	-0.711745	0.476622		LOC115493866
2.48251	-0.223859	0.236978	-0.944639	0.344843		LOC115493867
0.493731	-0.164632	0.168306	-0.978172	0.327989		LOC115493868
0.742906	0	0.168962	0	1		LOC115493871
2.937	-0.130126	0.257853	-0.504652	0.613803		LOC115493874
0.826556	-0.0169266	0.169414	-0.099913	0.920413		LOC115493877
0.370529	0	0.168306	0	1		LOC115493879
1.81723	0.090611	0.286405	0.316374	0.751719		LOC115493880
1.97525	0.0714208	0.287947	0.248034	0.804108		LOC115493882
8.74706	-1.50893	0.508202	-2.96916	0.00298612		LOC115493883
6.39902	0.76561	0.495325	1.54567	0.122183		LOC115493885
1.29947	0.320084	0.426232	0.750962	0.452675		LOC115493886
0.812268	0.0871719	0.183493	0.475068	0.634738		LOC115493888
0.0803628	0	0.168306	0	1		LOC115493891
0						LOC115493894
8.32784	0.439628	0.456277	0.963511	0.335291		LOC115493896
1.12464	0.0196521	0.221717	0.0886359	0.929371		LOC115493897
2.65931	-0.0202336	0.306707	-0.0659704	0.947401		LOC115493898
3.32847	0.371027	0.512373	0.724134	0.468984		LOC115493899
6.42281	-0.309964	0.399484	-0.775911	0.437802		LOC115493900
3.38011	0.251407	0.409633	0.613737	0.539389		LOC115493903
4.7787	-0.181195	0.428741	-0.42262	0.672572		LOC115493907
2.29798	-0.111979	0.383315	-0.292134	0.770184		LOC115493908
2.34256	-0.0111319	0.273898	-0.0406423	0.967581		LOC115493909
0.424312	0.27365	0.168368	1.62531	0.104096		LOC115493910
7.9397	0.539713	0.481391	1.12115	0.262222		LOC115493914
1.89396	0.0999268	0.180239	0.554414	0.579296		LOC115493917
0.261196	0.0495346	0.168306	0.294313	0.768519		LOC115493919
3.55404	0	0.257868	0	1		LOC115493920
2.23619	-0.330105	0.319544	-1.03305	0.301581		LOC115493921
6.56838	0.0545587	0.402338	0.135604	0.892134		LOC115493928
2.75232	0.394965	0.333273	1.18511	0.235974		LOC115493929
4.89601	1.03766	0.513473	2.02086	0.0432939		LOC115493930
4.15944	-0.120624	0.500105	-0.241197	0.809403		LOC115493931
1.2977	0	0.233289	0	1		LOC115493933
1.20318	0	0.188309	0	1		LOC115493937
1.49732	-0.186792	0.188086	-0.993119	0.320652		LOC115493938
0.306866	-0.0448021	0.168306	-0.266195	0.790089		LOC115493939
0.985787	-0.0756947	0.169818	-0.445741	0.655785		LOC115493941
0.056284	0.010731	0.168306	0.0637593	0.949162		LOC115493942
10.4374	-0.546264	0.410697	-1.33009	0.183488		LOC115493944
0.470142	-0.00813136	0.168306	-0.048313	0.961467		LOC115493945
2.2532	-0.359805	0.302808	-1.18823	0.234744		LOC115493950
0.628405	-0.0857461	0.168487	-0.508919	0.610809		LOC115493954
0.176384	0	0.168306	0	1		LOC115493955
11.2705	-0.024008	0.486918	-0.049306	0.960675		LOC115493958
7.53116	0.336527	0.438826	0.766881	0.443152		LOC115493959
0						LOC115493960
0						LOC115493962
0.362317	-0.0660094	0.168306	-0.3922	0.694911		LOC115493963
0.0182454	0	0.168306	0	1		LOC115493964
0.168851	-0.0664993	0.168306	-0.39511	0.692761		LOC115493965
2.04502	-0.188995	0.355998	-0.530887	0.595497		LOC115493966
5.15019	0.0102657	0.519489	0.0197612	0.984234		LOC115493970
3.81506	-0.178467	0.292679	-0.609769	0.542015		LOC115493973
0.195816	0	0.168306	0	1		LOC115493974
0.160935	0	0.168306	0	1		LOC115493975
7.27679	-0.00464193	0.478906	-0.0096928	0.992266		LOC115493976
9.9416	0.279021	0.511579	0.545411	0.585471		LOC115493977
0.644212	-0.0484359	0.168653	-0.287193	0.773964		LOC115493979
0.683074	0.0599331	0.168713	0.355236	0.722413		LOC115493980
6.98354	-0.305767	0.426278	-0.717295	0.473192		LOC115493981
0.727338	0.0445148	0.168777	0.263749	0.791974		LOC115493982
0.572449	0	0.168306	0	1		LOC115493983
3.07335	0.0812416	0.424745	0.191271	0.848313		LOC115493984
10.4154	-0.0403885	0.484749	-0.0833184	0.933598		LOC115493986
1.40147	0.0492496	0.170719	0.288484	0.772976		LOC115493987
0.0610003	0	0.168306	0	1		LOC115493990
0.103689	0	0.168306	0	1		LOC115493991
3.56303	0.335111	0.368265	0.909971	0.362838		LOC115493992
0.262808	0.0303665	0.168306	0.180424	0.856819		LOC115493996
0.144038	0	0.168306	0	1		LOC115493997
0						LOC115493998
5.84765	-0.608411	0.309974	-1.96278	0.049672		LOC115494001
2.20632	0.0680833	0.288339	0.236123	0.813337		LOC115494002
0						LOC115494003
2.97501	-0.350256	0.337526	-1.03772	0.299402		LOC115494005
6.38267	0.461829	0.406961	1.13482	0.256449		LOC115494006
0.294019	0	0.168306	0	1		LOC115494007
0.688049	-0.0242263	0.168876	-0.143456	0.88593		LOC115494008
6.47677	-0.13357	0.476454	-0.280342	0.779215		LOC115494010
4.22982	-0.507651	0.483109	-1.0508	0.29335		LOC115494011
0.690274	0.137606	0.168851	0.814953	0.415099		LOC115494016
2.29334	0.170015	0.270725	0.628	0.530004		LOC115494017
5.87603	0.138709	0.451295	0.307358	0.758571		LOC115494018
7.99069	0.549454	0.513686	1.06963	0.284786		LOC115494019
1.25633	-0.158567	0.177659	-0.892536	0.372106		LOC115494020
3.9254	0.0314069	0.285194	0.110125	0.91231		LOC115494021
0						LOC115494022
0.164497	0	0.168306	0	1		LOC115494024
0						LOC115494025
9.34513	0.0756973	0.489773	0.154556	0.877171		LOC115494031
0.242536	0.0110244	0.168306	0.0655023	0.947774		LOC115494032
0.120888	0	0.168306	0	1		LOC115494035
4.55625	-0.458453	0.461036	-0.994397	0.32003		LOC115494039
0.833866	-0.0133757	0.226662	-0.0590117	0.952943		LOC115494040
0.216599	-0.00705553	0.168306	-0.0419209	0.966562		LOC115494041
1.08668	0.0551819	0.283148	0.194887	0.845481		LOC115494042
1.10942	0.197352	0.365612	0.539784	0.589346		LOC115494043
0.0558512	0	0.168306	0	1		LOC115494044
0.411932	0	0.168306	0	1		LOC115494045
0						LOC115494046
0.0255159	0	0.168306	0	1		LOC115494047
0.0279737	0	0.168306	0	1		LOC115494048
0						LOC115494049
0						LOC115494050
0						LOC115494051
0.0506378	0	0.168306	0	1		LOC115494052
0.38938	0.0110126	0.168306	0.065432	0.94783		LOC115494053
1.47405	0.364776	0.360006	1.01325	0.31094		LOC115494054
3.91792	-0.41992	0.475248	-0.883579	0.376923		LOC115494057
5.75321	0.681968	0.507042	1.34499	0.178628		LOC115494058
6.03051	-0.241637	0.46702	-0.5174	0.604877		LOC115494061
8.84944	-0.371227	0.505247	-0.734744	0.462495		LOC115494063
8.22194	0.189236	0.451558	0.419073	0.675163		LOC115494075
10.6818	-0.134345	0.513156	-0.261801	0.793475		LOC115494080
0.417078	-0.0466527	0.168306	-0.27719	0.781634		LOC115494081
5.42203	-0.559614	0.397032	-1.40949	0.15869		LOC115494084
6.42831	0.0965374	0.35516	0.271814	0.785765		LOC115494087
3.02964	-0.183538	0.449153	-0.408632	0.682809		LOC115494092
0.731198	0.0576344	0.265542	0.217044	0.828174		LOC115494094
4.26403	-0.208362	0.172028	-1.21121	0.225815		LOC115494096
0						LOC115494097
3.32935	-0.213718	0.492933	-0.433564	0.664605		LOC115494102
6.97888	0.0141111	0.468612	0.0301126	0.975977		LOC115494103
1.0767	-0.182694	0.247341	-0.738634	0.460129		LOC115494105
5.57808	0.402823	0.503015	0.800817	0.423238		LOC115494106
0.205127	0	0.168306	0	1		LOC115494107
9.41399	-0.13961	0.510149	-0.273665	0.784342		LOC115494108
0.0249135	0	0.168306	0	1		LOC115494111
3.07344	-0.0511547	0.264468	-0.193425	0.846626		LOC115494115
0						LOC115494117
0						LOC115494119
0						LOC115494120
0.484398	0	0.180852	0	1		LOC115494121
0						LOC115494122
0						LOC115494123
0						LOC115494124
2.37205	-0.319112	0.229698	-1.38927	0.164752		LOC115494127
0						LOC115494128
0.532304	-0.0138511	0.16842	-0.0822414	0.934455		LOC115494129
0						LOC115494130
0.538039	0.0117625	0.168409	0.069845	0.944317		LOC115494131
0						LOC115494132
0						LOC115494133
0.741054	0.0178116	0.238606	0.0746486	0.940494		LOC115494134
0.219357	0	0.168306	0	1		LOC115494135
0						LOC115494137
0.120319	0	0.168306	0	1		LOC115494138
0						LOC115494139
0						LOC115494140
0.0272159	0	0.168306	0	1		LOC115494141
0.805506	0.0301973	0.182975	0.165035	0.868917		LOC115494142
0						LOC115494143
0						LOC115494144
0						LOC115494145
8.252	0.243132	0.507614	0.47897	0.63196		LOC115494146
4.5051	0.117485	0.511061	0.229885	0.818181		LOC115494147
0.0484295	0	0.168306	0	1		LOC115494150
0						LOC115494151
3.30098	0.219671	0.472649	0.464765	0.6421		LOC115494152
4.30133	0.547323	0.474595	1.15324	0.248811		LOC115494153
0						LOC115494155
0.0885708	0	0.168306	0	1		LOC115494156
1.95391	0.00608714	0.438866	0.0138702	0.988934		LOC115494158
0.194171	0.0492714	0.168306	0.29275	0.769713		LOC115494160
0.891457	0.218119	0.226142	0.964523	0.334784		LOC115494161
0.0597711	0	0.168306	0	1		LOC115494249
4.13967	0.332858	0.390319	0.852784	0.393779		LOC115494250
0.879626	-0.0484713	0.169495	-0.285975	0.774897		LOC115494254
4.87731	-0.18474	0.314399	-0.587597	0.556803		LOC115494260
0.192868	0.0112145	0.168306	0.0666319	0.946875		LOC115494261
7.198	-0.301802	0.478316	-0.630968	0.528061		LOC115494262
1.5594	-0.106983	0.173955	-0.615005	0.538551		LOC115494265
0						LOC115494266
0						LOC115494267
1.79105	-0.419469	0.372188	-1.12703	0.259728		LOC115494268
3.11306	-0.578724	0.413854	-1.39838	0.162		LOC115494269
4.17171	0.38508	0.34014	1.13212	0.257584		LOC115494270
11.5336	0.336175	0.481436	0.698276	0.485005		LOC115494271
0.0738157	-0.0337976	0.168306	-0.200811	0.840846		LOC115494272
8.61322	-0.624426	0.477217	-1.30847	0.190713		LOC115494273
10.1791	0.871429	0.520599	1.6739	0.094151		LOC115494274
3.03404	-0.0320524	0.456908	-0.0701505	0.944074		LOC115494275
4.62831	-0.0428348	0.378415	-0.113195	0.909876		LOC115494276
0						LOC115494277
0						LOC115494278
1.07639	0.0563439	0.284307	0.19818	0.842904		LOC115494279
0.111147	-0.0272461	0.168306	-0.161885	0.871397		LOC115494280
0						LOC115494284
1.16369	-0.239775	0.320581	-0.747939	0.454497		LOC115494285
11.3108	-0.222129	0.520412	-0.426833	0.669501		LOC115494287
7.70839	0.707931	0.490585	1.44303	0.149011		LOC115494289
2.50471	0.0875276	0.205081	0.426796	0.669528		LOC115494290
7.77359	0.10652	0.520271	0.20474	0.837775		LOC115494291
4.67503	-0.0773812	0.479212	-0.161476	0.871718		LOC115494293
8.74905	0.110217	0.37454	0.294272	0.76855		LOC115494297
2.05815	-0.157312	0.376716	-0.417588	0.676248		LOC115494298
0.572973	0.0114607	0.168425	0.0680463	0.945749		LOC115494301
0.0259962	0.0110621	0.168306	0.065726	0.947596		LOC115494303
0.0978238	0	0.168306	0	1		LOC115494305
0						LOC115494312
9.01546	-0.960772	0.382441	-2.51221	0.0119978		LOC115494314
8.1107	-0.0811181	0.501668	-0.161697	0.871545		LOC115494315
3.75723	-0.216612	0.360731	-0.60048	0.548186		LOC115494316
10.4699	0.452272	0.491229	0.920694	0.35721		LOC115494317
1.22742	-0.160528	0.183833	-0.873226	0.38254		LOC115494318
0.0282536	0.0110621	0.168306	0.065726	0.947596		LOC115494319
0						LOC115494320
3.60283	0.145038	0.253879	0.571291	0.567803		LOC115494321
5.59574	0.503022	0.447587	1.12385	0.261076		LOC115494324
11.527	0.914289	0.519246	1.7608	0.0782718		LOC115494326
8.616	0.445554	0.461112	0.96626	0.333914		LOC115494327
0.0491916	0	0.168306	0	1		LOC115494328
0.760533	0	0.168684	0	1		LOC115494332
2.68424	-0.546183	0.461321	-1.18396	0.236431		LOC115494333
8.90239	0.224117	0.519045	0.431788	0.665896		LOC115494334
0						LOC115494335
0						LOC115494336
0.180312	0	0.168306	0	1		LOC115494338
2.43482	0.164427	0.331559	0.495921	0.61995		LOC115494339
6.55667	-0.0507902	0.340079	-0.149348	0.881279		LOC115494340
0.351861	-0.0857634	0.168306	-0.509569	0.610353		LOC115494341
1.92123	-0.0929711	0.351931	-0.264174	0.791646		LOC115494342
0						LOC115494345
4.8497	0.51451	0.380835	1.351	0.176694		LOC115494348
8.11668	-0.179253	0.497691	-0.360169	0.718721		LOC115494349
4.99526	0.250923	0.451314	0.555983	0.578222		LOC115494350
0.358687	0	0.168306	0	1		LOC115494351
4.89719	-0.155937	0.515097	-0.302734	0.762093		LOC115494353
2.28156	0.130021	0.215447	0.603495	0.546179		LOC115494357
7.2511	0.0472227	0.451492	0.104593	0.916699		LOC115494358
6.85965	-0.291925	0.446664	-0.653568	0.51339		LOC115494360
1.8365	0.125762	0.375666	0.334772	0.737797		LOC115494362
2.45619	0.0442051	0.189819	0.232881	0.815854		LOC115494363
0						LOC115494364
0.755266	0	0.168918	0	1		LOC115494370
0.312938	0.0113737	0.168306	0.0675773	0.946122		LOC115494371
4.88461	0.309845	0.318169	0.973839	0.330136		LOC115494372
9.59597	-0.303654	0.510493	-0.594824	0.551961		LOC115494373
0.947248	-0.0429472	0.288092	-0.149075	0.881495		LOC115494374
0						LOC115494376
0						LOC115494377
0.0657986	0	0.168306	0	1		LOC115494378
0.226339	0	0.168306	0	1		LOC115494380
10.2161	-0.0792473	0.485519	-0.163222	0.870344		LOC115494382
4.91253	-0.187731	0.355393	-0.528235	0.597336		LOC115494383
3.87245	-0.0207718	0.49262	-0.0421659	0.966366		LOC115494386
0.630142	0	0.168462	0	1		LOC115494387
0						LOC115494389
6.15943	-0.0445482	0.428835	-0.103882	0.917263		LOC115494390
8.83373	0.704733	0.519787	1.35581	0.175159		LOC115494392
5.1934	0.195424	0.396143	0.493317	0.621789		LOC115494398
11.3779	-0.350218	0.497811	-0.703517	0.481734		LOC115494399
1.50618	0.0907477	0.319733	0.283824	0.776545		LOC115494400
5.83392	-0.678976	0.454374	-1.49431	0.135095		LOC115494402
5.11316	0.116571	0.519815	0.224254	0.822559		LOC115494403
7.03653	0.157095	0.52051	0.30181	0.762797		LOC115494404
1.73754	-0.649918	0.31263	-2.07887	0.0376293		LOC115494405
2.8823	0.64781	0.385996	1.67828	0.0932918		LOC115494411
4.84289	-0.0051895	0.389847	-0.0133117	0.989379		LOC115494412
0						LOC115494416
0						LOC115494417
0						LOC115494418
0.0242633	0	0.168306	0	1		LOC115494419
0						LOC115494420
0.0227219	0	0.168306	0	1		LOC115494421
10.542	-0.00897979	0.518485	-0.0173193	0.986182		LOC115494422
4.99602	-0.746512	0.516518	-1.44528	0.14838		LOC115494424
0.15038	0	0.168306	0	1		LOC115494425
4.57031	-0.0508782	0.418467	-0.121582	0.90323		LOC115494427
0.132741	-0.0854679	0.168306	-0.507813	0.611584		LOC115494429
0.531116	0.059364	0.18279	0.324767	0.745358		LOC115494431
0						LOC115494433
6.86441	0.370563	0.397737	0.93168	0.351502		LOC115494434
0.995676	-0.289591	0.169734	-1.70615	0.0879805		LOC115494435
0.199362	-0.10498	0.168306	-0.623746	0.532795		LOC115494437
3.16832	-0.80971	0.45737	-1.77036	0.076667		LOC115494438
0.558093	-0.0265273	0.168381	-0.157544	0.874816		LOC115494439
0						LOC115494440
0						LOC115494441
0.963805	-0.0256901	0.290851	-0.0883272	0.929617		LOC115494444
1.52483	-0.148231	0.398772	-0.371718	0.710103		LOC115494446
2.56716	-0.536705	0.416793	-1.2877	0.19785		LOC115494447
0.51177	0	0.168321	0	1		LOC115494448
0.44576	0	0.168306	0	1		LOC115494450
0.408489	0.088272	0.168306	0.524474	0.599949		LOC115494451
0						LOC115494453
0.32429	0	0.168306	0	1		LOC115494455
0.242697	0	0.168306	0	1		LOC115494456
0.231737	0.0110685	0.168306	0.0657642	0.947566		LOC115494457
2.21833	0.0234865	0.171404	0.137024	0.891012		LOC115494458
1.18748	0.16137	0.170359	0.947235	0.343519		LOC115494459
0.0726442	0	0.168306	0	1		LOC115494462
3.03518	0.0286507	0.325071	0.0881366	0.929768		LOC115494463
0.703001	-0.0404342	0.168947	-0.239331	0.810849		LOC115494466
5.54389	0.174954	0.460316	0.380073	0.703891		LOC115494467
0.0498271	0	0.168306	0	1		LOC115494469
0.0765476	0	0.168306	0	1		LOC115494470
1.47378	0.276986	0.421554	0.657058	0.511144		LOC115494473
0.0681658	0	0.168306	0	1		LOC115494474
0.0843568	0	0.168306	0	1		LOC115494475
9.30705	0.856395	0.431025	1.98688	0.0469357		LOC115494476
3.11126	0.0473437	0.347157	0.136375	0.891525		LOC115494478
3.08812	0.408912	0.26418	1.54786	0.121657		LOC115494484
0.980188	-0.00291	0.170418	-0.0170756	0.986376		LOC115494486
6.56129	-0.0546879	0.52124	-0.104919	0.91644		LOC115494487
0.517209	-0.00763713	0.168353	-0.0453638	0.963817		LOC115494493
0.214745	0	0.168306	0	1		LOC115494494
6.07153	0.419075	0.517494	0.809817	0.418046		LOC115494496
11.742	-0.236866	0.51542	-0.45956	0.645832		LOC115494497
11.0955	-0.361133	0.464305	-0.777794	0.436691		LOC115494499
9.65531	-0.196228	0.521343	-0.376389	0.706628		LOC115494500
0.147867	0	0.168306	0	1		LOC115494501
6.07278	-0.295842	0.291802	-1.01384	0.310657		LOC115494504
7.91396	0.152285	0.36383	0.418562	0.675537		LOC115494510
0.35974	-0.0660776	0.168306	-0.392604	0.694612		LOC115494512
0						LOC115494513
1.6668	-0.0189996	0.17098	-0.111122	0.91152		LOC115494514
1.07879	0.0484609	0.174143	0.278282	0.780796		LOC115494515
10.2532	0.436821	0.43434	1.00571	0.314554		LOC115494517
3.43309	-0.443392	0.400831	-1.10618	0.268648		LOC115494518
0.924172	0	0.168973	0	1		LOC115494520
0.0848559	0.0100096	0.168306	0.0594725	0.952576		LOC115494521
8.29606	-0.0278974	0.477123	-0.05847	0.953374		LOC115494522
3.85488	-0.833608	0.457878	-1.82059	0.0686692		LOC115494524
4.74015	-0.27927	0.387229	-0.721201	0.470786		LOC115494525
11.8056	-0.0837492	0.515295	-0.162527	0.870891		LOC115494527
1.20987	0.0573177	0.170415	0.336342	0.736613		LOC115494528
0.0743509	0	0.168306	0	1		LOC115494529
0.328122	-0.104802	0.168306	-0.622687	0.53349		LOC115494530
9.35198	0.0493584	0.447192	0.110374	0.912113		LOC115494532
0.676358	-0.0591606	0.168954	-0.350159	0.72622		LOC115494533
0.0905462	0	0.168306	0	1		LOC115494534
0						LOC115494535
0.189081	-0.0660983	0.168306	-0.392728	0.694521		LOC115494536
2.52196	-0.423587	0.197915	-2.14025	0.0323343		LOC115494541
8.63626	0.192704	0.45671	0.421939	0.67307		LOC115494544
4.06136	-0.218108	0.365749	-0.596334	0.550952		LOC115494548
6.23	0.338758	0.396201	0.855016	0.392542		LOC115494549
6.86959	0.587249	0.491113	1.19575	0.231793		LOC115494551
0.797967	0.31536	0.267599	1.17848	0.238606		LOC115494552
0.194442	0.0303417	0.168306	0.180278	0.856935		LOC115494560
1.4757	-0.0226455	0.201482	-0.112395	0.910511		LOC115494562
2.2658	0.224144	0.300542	0.745798	0.455789		LOC115494563
0.067369	0	0.168306	0	1		LOC115494566
0.0547362	0	0.168306	0	1		LOC115494567
11.7848	0.84733	0.51284	1.65223	0.0984875		LOC115494569
2.50311	-0.125663	0.451477	-0.278338	0.780753		LOC115494570
5.84906	0.0811783	0.483193	0.168004	0.86658		LOC115494571
0						LOC115494576
0.0734084	0	0.168306	0	1		LOC115494577
0						LOC115494578
0.0578637	0	0.168306	0	1		LOC115494579
0						LOC115494580
0.649796	0.166388	0.215468	0.772215	0.439987		LOC115494582
0						LOC115494586
3.13032	-0.201714	0.208063	-0.969484	0.332304		LOC115494588
5.8277	-0.017669	0.519761	-0.0339944	0.972882		LOC115494595
0.469696	0	0.168306	0	1		LOC115494599
0.748853	0.0151946	0.169168	0.0898198	0.92843		LOC115494600
0.539244	0.0566901	0.231185	0.245216	0.80629		LOC115494602
0						LOC115494603
0.771392	0.0174812	0.272284	0.064202	0.948809		LOC115494604
0.147504	-0.0274578	0.168306	-0.163142	0.870406		LOC115494605
0.674649	-0.0309498	0.195717	-0.158136	0.87435		LOC115494606
2.01237	0.171881	0.290493	0.591686	0.554061		LOC115494607
8.43548	-0.429866	0.506653	-0.848443	0.396191		LOC115494619
1.20534	0.063456	0.297046	0.213623	0.830841		LOC115494620
11.151	0.218858	0.519472	0.421309	0.673529		LOC115494622
2.40105	-0.412521	0.46091	-0.895014	0.370779		LOC115494623
1.50513	-0.274798	0.332877	-0.825526	0.409073		LOC115494626
0.0271376	0.0110621	0.168306	0.065726	0.947596		LOC115494628
0						LOC115494629
0.120695	0.0109735	0.168306	0.0651996	0.948015		LOC115494630
11.0319	0.561764	0.494255	1.13659	0.255711		LOC115494631
0						LOC115494632
0						LOC115494634
0.252803	0	0.168306	0	1		LOC115494635
0						LOC115494636
0						LOC115494637
0						LOC115494638
0						LOC115494639
0.223919	0	0.168306	0	1		LOC115494640
0.323201	0.0498176	0.168306	0.295995	0.767234		LOC115494641
0.318978	0.0108318	0.168306	0.0643578	0.948685		LOC115494642
0						LOC115494643
0						LOC115494644
0.527498	-0.0257443	0.168382	-0.152893	0.878483		LOC115494646
0.0747073	0	0.168306	0	1		LOC115494648
3.88869	0.0545752	0.496874	0.109837	0.912539		LOC115494656
0.470838	0	0.168321	0	1		LOC115494658
3.72092	-0.551175	0.373476	-1.4758	0.139998		LOC115494659
0.765046	-0.0479351	0.169052	-0.283552	0.776754		LOC115494664
7.92132	0.159032	0.498619	0.318945	0.749768		LOC115494665
0.799788	-0.112215	0.291048	-0.385555	0.699826		LOC115494673
6.25203	0.29727	0.430862	0.689943	0.49023		LOC115494675
0.0954621	0.0297284	0.168306	0.176633	0.859796		LOC115494684
0						LOC115494687
0						LOC115494688
0.174395	0	0.168306	0	1		LOC115494690
0.0405583	-0.0275499	0.168306	-0.16369	0.869975		LOC115494691
2.32132	0.36149	0.424424	0.85172	0.39437		LOC115494692
0.40681	-0.201134	0.168306	-1.19505	0.232067		LOC115494693
0.0832649	-0.0276127	0.168306	-0.164063	0.869682		LOC115494695
1.56869	0.0800475	0.246533	0.324693	0.745414		LOC115494698
0.759008	-0.106727	0.183127	-0.5828	0.560028		LOC115494699
1.11943	0.0303349	0.272753	0.111217	0.911444		LOC115494700
0.228594	-0.0469816	0.168306	-0.279145	0.780134		LOC115494701
6.12621	-0.265786	0.420396	-0.632228	0.527238		LOC115494702
0.810323	0	0.169206	0	1		LOC115494703
0						LOC115494705
0.068397	0	0.168306	0	1		LOC115494707
11.2014	0.00199402	0.503609	0.00395947	0.996841		LOC115494710
0						LOC115494711
0.688594	0	0.168339	0	1		LOC115494712
6.5137	0.535343	0.420501	1.27311	0.20298		LOC115494713
0.0547586	0	0.168306	0	1		LOC115494714
0						LOC115494716
2.30263	0.22953	0.385112	0.596008	0.55117		LOC115494722
7.86025	0.472156	0.4021	1.17422	0.240305		LOC115494726
7.36942	-1.32899	0.397028	-3.34734	0.000815924		LOC115494727
4.46139	-0.318651	0.486152	-0.655456	0.512174		LOC115494728
1.46848	0.129128	0.30658	0.421189	0.673617		LOC115494730
9.11007	0.145299	0.317407	0.457768	0.647119		LOC115494735
1.6388	0	0.236087	0	1		LOC115494736
1.68403	-0.0392474	0.271355	-0.144635	0.884999		LOC115494737
0.790541	0.0321513	0.183898	0.174832	0.861211		LOC115494738
1.9252	-0.0570323	0.360837	-0.158055	0.874413		LOC115494739
1.54282	0.148697	0.247148	0.601652	0.547406		LOC115494742
0.103985	0.06898	0.168306	0.40985	0.681916		LOC115494743
4.98409	-0.215634	0.481554	-0.447788	0.654306		LOC115494744
0.132198	0.00937736	0.168306	0.0557162	0.955568		LOC115494748
2.01525	0.0215399	0.399897	0.0538636	0.957044		LOC115494749
8.08652	-0.829634	0.519073	-1.5983	0.109977		LOC115494750
0.0227219	0	0.168306	0	1		LOC115494751
0.677049	-0.100418	0.216295	-0.464266	0.642457		LOC115494752
0.876733	-0.0715575	0.280052	-0.255515	0.798326		LOC115494753
0.0746728	-0.0468559	0.168306	-0.278398	0.780707		LOC115494754
0.694786	0.187021	0.233074	0.80241	0.422316		LOC115494755
2.63576	-0.36593	0.445411	-0.821556	0.41133		LOC115494757
0.670702	0.0261672	0.24093	0.108609	0.913512		LOC115494758
1.77623	-0.0290028	0.373666	-0.077617	0.938133		LOC115494772
10.0312	0.01707	0.518849	0.0328997	0.973755		LOC115494775
2.07672	-0.273409	0.477992	-0.571994	0.567326		LOC115494784
1.00948	0	0.169823	0	1		LOC115494785
11.8076	0.030841	0.515612	0.0598144	0.952303		LOC115494794
3.02333	-0.0292262	0.347761	-0.0840412	0.933024		LOC115494797
1.60146	-0.0940333	0.336537	-0.279414	0.779927		LOC115494802
2.47393	-0.136084	0.23275	-0.584678	0.558764		LOC115494805
0						LOC115494807
0						LOC115494808
0.507743	0	0.168356	0	1		LOC115494810
2.64797	0.0469391	0.368218	0.127476	0.898563		LOC115494817
1.5748	0.106528	0.306019	0.34811	0.727758		LOC115494819
0.127718	0	0.168306	0	1		LOC115494821
0.298572	0	0.168306	0	1		LOC115494823
0.0727899	0	0.168306	0	1		LOC115494824
0						LOC115494825
0.126962	0	0.168306	0	1		LOC115494826
5.58019	-0.495428	0.521176	-0.950596	0.341809		LOC115494828
0.255626	0	0.168306	0	1		LOC115494830
0						LOC115494832
7.41294	-0.436858	0.521325	-0.837977	0.402044		LOC115494834
4.01039	0.0321018	0.450199	0.0713057	0.943154		LOC115494839
1.02356	-0.141959	0.324025	-0.43811	0.661307		LOC115494844
0.499398	0.0550159	0.223796	0.24583	0.805814		LOC115494851
0.959207	-0.223763	0.329793	-0.678495	0.497458		LOC115494852
4.8855	-0.22032	0.453324	-0.486009	0.626961		LOC115494853
4.23367	0.505827	0.478888	1.05625	0.290852		LOC115494862
0.193778	0.0484131	0.168306	0.28765	0.773615		LOC115494864
4.74259	-0.324819	0.502249	-0.646729	0.517808		LOC115494865
0.582817	0.0446583	0.168565	0.264932	0.791062		LOC115494867
0						LOC115494868
0						LOC115494869
0.347926	0	0.168306	0	1		LOC115494870
0.121168	0.0114816	0.168306	0.0682186	0.945612		LOC115494871
0.774126	0	0.168809	0	1		LOC115494875
0						LOC115494876
1.13734	-0.12847	0.170376	-0.754041	0.450825		LOC115494877
0.447641	0	0.168306	0	1		LOC115494878
5.16752	-0.37289	0.365972	-1.0189	0.308249		LOC115494880
0.172888	0	0.168306	0	1		LOC115494881
0.195922	-0.104754	0.168306	-0.622402	0.533677		LOC115494883
10.6624	1.52736	0.519395	2.94065	0.00327526		LOC115494885
3.49131	-0.367616	0.287228	-1.27988	0.200589		LOC115494888
4.09552	0.203066	0.489737	0.414643	0.678403		LOC115494889
5.9215	-0.0990879	0.441868	-0.224248	0.822565		LOC115494890
9.85021	-0.402501	0.480263	-0.838084	0.401983		LOC115494892
8.92372	-0.815168	0.405124	-2.01215	0.0442046		LOC115494893
0						LOC115494894
0						LOC115494895
11.3637	0.928352	0.515376	1.80131	0.071654		LOC115494899
0.354309	0.0114705	0.168306	0.068153	0.945664		LOC115494902
1.98333	-0.519809	0.349571	-1.48699	0.137017		LOC115494904
5.65863	0.149254	0.35496	0.420482	0.674133		LOC115494906
1.80339	0.0776522	0.387301	0.200496	0.841093		LOC115494907
2.50585	-0.395076	0.389126	-1.01529	0.309967		LOC115494908
6.80642	-0.73367	0.493838	-1.48565	0.137372		LOC115494910
5.39835	-0.654045	0.41529	-1.57491	0.115276		LOC115494912
1.43773	-0.0800852	0.170787	-0.46892	0.639127		LOC115494913
0.202451	0	0.168306	0	1		LOC115494915
3.01904	-0.205697	0.336018	-0.612162	0.540431		LOC115494917
6.11589	-0.382797	0.337914	-1.13282	0.257288		LOC115494921
4.48241	-0.454016	0.335093	-1.3549	0.175451		LOC115494922
7.08108	-0.176374	0.450216	-0.391754	0.69524		LOC115494924
0.682771	-0.0346123	0.168781	-0.205073	0.837515		LOC115494925
2.31496	-0.161656	0.476071	-0.339562	0.734187		LOC115494931
1.4643	0.218882	0.284591	0.769111	0.441827		LOC115494933
0.0331852	-0.0275499	0.168306	-0.16369	0.869975		LOC115494934
7.56576	0.334597	0.432352	0.7739	0.43899		LOC115494935
2.48129	0.0470001	0.492322	0.0954661	0.923945		LOC115494938
0						LOC115494939
0.939051	-0.0472125	0.16983	-0.277998	0.781014		LOC115494943
0						LOC115494946
9.64615	0.530959	0.509435	1.04225	0.297296		LOC115494950
0						LOC115494951
0.689501	0	0.168683	0	1		LOC115494952
2.73302	0.168704	0.399249	0.422553	0.672621		LOC115494954
0.812576	0.0368486	0.203135	0.1814	0.856054		LOC115494956
0.848135	0	0.169326	0	1		LOC115494958
0.772854	-0.126954	0.318871	-0.398135	0.69053		LOC115494965
7.96543	-0.679149	0.511328	-1.32821	0.18411		LOC115494968
0.121073	0	0.168306	0	1		LOC115494969
0.0163511	0	0.168306	0	1		LOC115494972
6.40624	0.573987	0.444624	1.29095	0.196722		LOC115494973
1.17761	-0.0205528	0.343993	-0.0597478	0.952357		LOC115494976
0.956265	-0.0851566	0.169899	-0.50122	0.616216		LOC115494977
0.703289	0.0122163	0.168791	0.0723753	0.942303		LOC115494978
0.806762	0	0.169114	0	1		LOC115494979
0.220958	0.126898	0.168306	0.753973	0.450865		LOC115494980
0.194467	-0.00946872	0.168306	-0.0562591	0.955135		LOC115494981
2.10846	0.0155337	0.314481	0.0493946	0.960605		LOC115494986
1.65373	-0.161255	0.307719	-0.524034	0.600255		LOC115494988
0						LOC115494990
3.06623	-0.35383	0.397096	-0.891043	0.372906		LOC115494992
0.877401	0.0959643	0.169695	0.565511	0.571726		LOC115494993
2.3238	0.220438	0.262526	0.839681	0.401087		LOC115494994
0						LOC115494996
10.444	0.727768	0.506715	1.43625	0.150932		LOC115494998
11.425	-0.16533	0.398799	-0.414569	0.678457		LOC115494999
5.33166	0.0151926	0.489624	0.0310291	0.975246		LOC115495001
10.3512	0.147609	0.442196	0.33381	0.738523		LOC115495002
8.03557	0.39581	0.473407	0.836089	0.403105		LOC115495005
1.07457	0.068856	0.218129	0.315667	0.752256		LOC115495006
0						LOC115495008
0.425088	0	0.168306	0	1		LOC115495009
1.90759	-0.461877	0.245738	-1.87955	0.0601693		LOC115495013
2.84126	-0.193123	0.216827	-0.890681	0.3731		LOC115495016
0.0712094	0	0.168306	0	1		LOC115495018
1.94429	0.139663	0.443984	0.314568	0.753089		LOC115495020
2.46038	0.23595	0.355148	0.66437	0.506453		LOC115495022
0.428672	-0.145746	0.168306	-0.865963	0.38651		LOC115495026
0						LOC115495027
1.62712	0	0.170586	0	1		LOC115495028
0.459618	-0.0659006	0.168306	-0.391553	0.695389		LOC115495029
0.0591867	0	0.168306	0	1		LOC115495030
0.0747406	0	0.168306	0	1		LOC115495031
0.25212	0	0.168306	0	1		LOC115495032
0.0988106	0	0.168306	0	1		LOC115495034
1.84091	-0.191593	0.285959	-0.670002	0.502856		LOC115495035
3.18605	0.323361	0.375487	0.861176	0.389141		LOC115495036
0.0484295	0	0.168306	0	1		LOC115495039
3.8589	-0.36205	0.463499	-0.781123	0.43473		LOC115495040
0.289279	0	0.168306	0	1		LOC115495046
3.17986	0.0336345	0.237646	0.141532	0.88745		LOC115495047
4.0695	0.0320725	0.521325	0.0615211	0.950944		LOC115495052
9.1049	-0.0385315	0.443491	-0.0868823	0.930765		LOC115495054
0.153843	0	0.168306	0	1		LOC115495055
0.355984	0.0110478	0.168306	0.0656414	0.947663		LOC115495060
3.83752	0.226931	0.403431	0.562503	0.573773		LOC115495063
4.39727	0.0912424	0.479716	0.190201	0.849152		LOC115495065
3.25992	-0.120545	0.436305	-0.276285	0.782329		LOC115495070
3.35696	-0.320527	0.403773	-0.79383	0.427294		LOC115495071
0						LOC115495072
0.663095	-0.0968511	0.16881	-0.573729	0.566151		LOC115495073
6.54898	-0.430959	0.409662	-1.05199	0.292805		LOC115495075
0.634705	0	0.168585	0	1		LOC115495077
0.67665	0	0.168499	0	1		LOC115495078
3.36951	0.0269738	0.387592	0.0695932	0.944517		LOC115495079
4.81626	-0.29675	0.461479	-0.643041	0.520197		LOC115495083
3.83513	-0.350732	0.411961	-0.851372	0.394563		LOC115495085
1.0651	0.0655924	0.198082	0.331138	0.74054		LOC115495086
10.0817	-0.0186466	0.408226	-0.045677	0.963568		LOC115495087
0.992335	0.224172	0.240262	0.933034	0.350803		LOC115495088
7.23775	-0.132515	0.504838	-0.26249	0.792944		LOC115495089
1.3808	0	0.170595	0	1		LOC115495091
7.3055	0.067899	0.431649	0.157302	0.875007		LOC115495092
1.29919	0.0987224	0.170568	0.578785	0.562734		LOC115495093
1.2682	0.134624	0.224554	0.599518	0.548827		LOC115495094
0.0941708	-0.047322	0.168306	-0.281167	0.778582		LOC115495095
4.16218	-0.349548	0.295465	-1.18305	0.236791		LOC115495096
7.33952	-0.0394026	0.472324	-0.083423	0.933515		LOC115495097
4.89311	0.018631	0.494467	0.0376789	0.969944		LOC115495098
5.38345	0.305421	0.442122	0.690808	0.489686		LOC115495100
1.99527	0.0426912	0.38415	0.111132	0.911512		LOC115495101
0.709029	0.0430742	0.168947	0.254957	0.798757		LOC115495104
10.0152	-0.339192	0.521229	-0.650754	0.515205		LOC115495106
1.28447	0.156963	0.305192	0.514311	0.607035		LOC115495107
0.463774	0	0.168306	0	1		LOC115495108
2.16818	0.0138667	0.29371	0.0472122	0.962344		LOC115495109
1.56006	-0.0236969	0.202989	-0.11674	0.907066		LOC115495111
2.27198	0.273691	0.418331	0.654244	0.512955		LOC115495112
1.9842	-0.432709	0.448277	-0.965272	0.334409		LOC115495113
0.437668	0.0500443	0.168306	0.297342	0.766206		LOC115495120
11.8192	0.236072	0.422349	0.55895	0.576196		LOC115495121
4.14984	0.0748141	0.509678	0.146787	0.8833		LOC115495123
1.41982	0.173934	0.309209	0.562512	0.573767		LOC115495125
6.60475	0.254359	0.490765	0.518291	0.604255		LOC115495126
0.140853	0	0.168306	0	1		LOC115495128
10.217	-0.316498	0.513902	-0.615872	0.537979		LOC115495129
2.66596	0.474308	0.430442	1.10191	0.270502		LOC115495132
10.3391	1.03492	0.515234	2.00865	0.0445743		LOC115495133
10.3013	-0.0132003	0.515367	-0.0256134	0.979566		LOC115495134
6.81363	0.275833	0.440502	0.626179	0.531198		LOC115495135
6.95294	-0.522281	0.395872	-1.31932	0.187062		LOC115495139
1.36891	0.0578323	0.290001	0.199421	0.841933		LOC115495140
5.17746	0.390506	0.314508	1.24164	0.214369		LOC115495141
0.172568	0.0888823	0.168306	0.5281	0.59743		LOC115495142
3.435	0.126859	0.430409	0.29474	0.768193		LOC115495143
1.03268	-0.0301764	0.170207	-0.177293	0.859278		LOC115495145
1.03708	-0.0406188	0.17007	-0.238835	0.811233		LOC115495146
0.2876	0.0102402	0.168306	0.0608432	0.951484		LOC115495180
2.33902	-0.399415	0.427491	-0.934325	0.350136		LOC115495181
0.0499427	0	0.168306	0	1		LOC115495182
0.0751464	0	0.168306	0	1		LOC115495183
1.33152	-0.224981	0.322195	-0.698274	0.485006		LOC115495184
4.80454	1.10823	0.510199	2.17216	0.0298439		LOC115495185
0.111517	0	0.168306	0	1		LOC115495187
0						LOC115495191
0.179071	0	0.168306	0	1		LOC115495193
0						LOC115495194
0.989612	0.0606257	0.17059	0.355389	0.722298		LOC115495195
0.712449	0.054578	0.168926	0.323089	0.746628		LOC115495196
5.39949	-0.501004	0.444725	-1.12655	0.259934		LOC115495197
5.04574	0.516344	0.483909	1.06703	0.28596		LOC115495199
0.0305001	0	0.168306	0	1		LOC115495200
0.39288	0.0493396	0.168306	0.293155	0.769404		LOC115495201
7.07935	0.536975	0.457652	1.17332	0.240666		LOC115495203
6.30294	0.475746	0.347435	1.36931	0.170903		LOC115495204
11.5257	1.1395	0.448532	2.5405	0.0110693		LOC115495205
0.384029	-0.105238	0.168306	-0.625278	0.531789		LOC115495207
5.11008	0.406124	0.434936	0.933757	0.350429		LOC115495209
3.44808	-0.210674	0.405148	-0.519992	0.603069		LOC115495210
1.25969	0	0.199973	0	1		LOC115495211
6.82177	0.747831	0.47394	1.5779	0.114588		LOC115495214
0						LOC115495218
4.1162	-0.0465779	0.359731	-0.12948	0.896978		LOC115495220
0.574077	0.0849406	0.168584	0.503847	0.614369		LOC115495224
0.224911	0.0303195	0.168306	0.180145	0.857038		LOC115495225
1.57667	-0.0246765	0.170842	-0.14444	0.885153		LOC115495226
0.224894	-0.0276629	0.168306	-0.164361	0.869447		LOC115495227
1.48848	0	0.170635	0	1		LOC115495228
0						LOC115495229
1.53847	0	0.171842	0	1		LOC115495230
3.40506	-0.113645	0.30686	-0.370349	0.711123		LOC115495231
10.4305	-0.576654	0.471289	-1.22357	0.221115		LOC115495232
3.30605	-0.282224	0.453383	-0.622486	0.533623		LOC115495235
0.118682	0	0.168306	0	1		LOC115495237
2.90485	0.306935	0.454119	0.675891	0.49911		LOC115495238
9.07747	-0.207084	0.484441	-0.42747	0.669037		LOC115495239
0.402165	0	0.168306	0	1		LOC115495240
4.38441	0.306752	0.464489	0.660407	0.508993		LOC115495244
2.58593	0.168305	0.237147	0.709707	0.477886		LOC115495246
2.34577	0.214652	0.31733	0.676433	0.498766		LOC115495247
0.0771892	0	0.168306	0	1		LOC115495248
8.89738	0.243901	0.471549	0.517234	0.604993		LOC115495251
1.25954	0.0262356	0.170387	0.153977	0.877628		LOC115495253
0.411223	0	0.168306	0	1		LOC115495254
11.3427	0.309529	0.521318	0.593743	0.552684		LOC115495255
11.2745	-0.175684	0.500998	-0.350668	0.725837		LOC115495258
3.62203	0.144818	0.456789	0.317035	0.751217		LOC115495260
10.7054	-0.0954304	0.485052	-0.196742	0.844029		LOC115495263
0.978089	0.0441526	0.169739	0.260121	0.79477		LOC115495266
3.13551	0.33806	0.29828	1.13336	0.257062		LOC115495267
0.536303	0.0687806	0.244855	0.280903	0.778785		LOC115495269
0						LOC115495270
6.37887	-0.538909	0.46252	-1.16516	0.243955		LOC115495272
0.328073	-0.163092	0.168306	-0.969023	0.332534		LOC115495274
0.246617	0.0879635	0.168306	0.522641	0.601224		LOC115495279
7.8207	0.322219	0.474388	0.679232	0.496991		LOC115495280
8.0913	0.0831732	0.509182	0.163347	0.870245		LOC115495281
0.31413	-0.12411	0.168306	-0.737409	0.460874		LOC115495284
2.7414	0.134143	0.419322	0.319904	0.749041		LOC115495288
0.391303	0	0.168306	0	1		LOC115495291
0						LOC115495292
1.99301	-0.111968	0.270916	-0.413294	0.679391		LOC115495293
1.49094	0.196402	0.329902	0.595336	0.551619		LOC115495294
2.62691	-0.181361	0.502385	-0.361	0.718099		LOC115495295
0.0692727	0	0.168306	0	1		LOC115495296
0.0327022	0	0.168306	0	1		LOC115495298
0.902348	0.0298165	0.24998	0.119276	0.905057		LOC115495299
10.77	-1.0925	0.521372	-2.09544	0.0361316		LOC115495303
0.932391	-0.0195562	0.189079	-0.103429	0.917623		LOC115495304
0.0315654	0.0110621	0.168306	0.065726	0.947596		LOC115495309
5.09307	-0.347586	0.422877	-0.821956	0.411102		LOC115495310
1.95492	-0.0887293	0.410625	-0.216084	0.828923		LOC115495313
6.4134	-0.0640579	0.461227	-0.138886	0.88954		LOC115495315
0.0908878	0	0.168306	0	1		LOC115495318
0.346094	0	0.168306	0	1		LOC115495328
4.77054	0.16285	0.351546	0.463241	0.643192		LOC115495331
5.70871	-0.243861	0.469174	-0.519766	0.603227		LOC115495332
9.61827	0.0575616	0.464297	0.123976	0.901335		LOC115495333
0						LOC115495334
0						LOC115495335
0.0336845	0	0.168306	0	1		LOC115495336
6.3418	0.169093	0.508046	0.332829	0.739263		LOC115495337
0.264699	-0.181998	0.168306	-1.08135	0.27954		LOC115495338
0.257108	0	0.168306	0	1		LOC115495340
0						LOC115495341
2.22495	-0.0897147	0.291547	-0.30772	0.758296		LOC115495343
3.00139	-0.0675064	0.398341	-0.169469	0.865428		LOC115495344
1.72854	0.279504	0.392387	0.712318	0.476268		LOC115495345
0						LOC115495348
0.0340465	0	0.168306	0	1		LOC115495349
0.0227219	0	0.168306	0	1		LOC115495350
9.8461	-0.0162409	0.497745	-0.0326289	0.973971		LOC115495351
2.93067	-0.362897	0.340172	-1.0668	0.28606		LOC115495352
0.42817	-0.0278341	0.168306	-0.165379	0.868646		LOC115495353
10.985	0.607073	0.517367	1.17339	0.24064		LOC115495354
1.45667	0.117404	0.414668	0.283128	0.777078		LOC115495356
1.33127	0.257629	0.295157	0.872855	0.382742		LOC115495361
0.430873	0.0526944	0.175256	0.300671	0.763665		LOC115495362
8.37935	0.108214	0.376539	0.28739	0.773813		LOC115495363
8.64729	0.810177	0.488471	1.6586	0.0971971		LOC115495371
4.90396	0.0901309	0.372398	0.242028	0.808758		LOC115495372
1.3948	-0.0301084	0.202926	-0.148372	0.882049		LOC115495373
0						LOC115495378
0						LOC115495380
0.996332	0.0746713	0.17178	0.434693	0.663785		LOC115495381
0.185484	0	0.168306	0	1		LOC115495384
0.232238	0.0694391	0.168306	0.412577	0.679916		LOC115495388
7.75172	-0.222934	0.516549	-0.431582	0.666045		LOC115495389
1.17749	0	0.169849	0	1		LOC115495391
8.57826	0.260342	0.515634	0.504897	0.613631		LOC115495392
5.22902	-0.351375	0.368984	-0.952276	0.340957		LOC115495396
2.01866	-0.721385	0.422737	-1.70646	0.0879221		LOC115495398
5.52157	0.862681	0.435234	1.98211	0.0474673		LOC115495402
4.45879	-0.43805	0.463712	-0.94466	0.344833		LOC115495403
0.400117	0	0.168306	0	1		LOC115495404
0.0697609	0.0111128	0.168306	0.0660277	0.947356		LOC115495405
0						LOC115495410
0						LOC115495413
1.07007	0.0416558	0.170067	0.244937	0.806505		LOC115495423
10.2839	0.0469245	0.479602	0.0978404	0.922059		LOC115495429
0.337118	0.0112643	0.168306	0.0669276	0.946639		LOC115495430
0.453774	0.265779	0.168383	1.57842	0.114469		LOC115495433
4.2523	0.0606378	0.475914	0.127413	0.898613		LOC115495440
0.353323	-0.0656886	0.168306	-0.390293	0.69632		LOC115495445
0.756315	-0.00525422	0.2675	-0.0196419	0.984329		LOC115495453
0.70234	0.0874568	0.281261	0.310945	0.755842		LOC115495454
0.191192	0	0.168306	0	1		LOC115495455
0.390958	0	0.168306	0	1		LOC115495456
0.217795	0	0.168306	0	1		LOC115495458
0.030914	0	0.168306	0	1		LOC115495459
0.41573	0.0304942	0.168306	0.181183	0.856224		LOC115495463
1.54621	-0.17157	0.222524	-0.771019	0.440696		LOC115495464
8.83458	-0.271172	0.459016	-0.590769	0.554675		LOC115495465
9.48503	-0.212418	0.493678	-0.430276	0.666995		LOC115495466
3.06918	0.0430478	0.500341	0.0860369	0.931437		LOC115495467
1.99843	0.101678	0.307433	0.330732	0.740847		LOC115495468
0.0510317	0	0.168306	0	1		LOC115495470
2.88516	0.786006	0.410653	1.91404	0.0556151		LOC115495471
0						LOC115495474
3.79255	-0.00778039	0.171868	-0.0452697	0.963892		LOC115495476
2.37217	-0.0664247	0.3715	-0.178801	0.858094		LOC115495478
2.84371	0.228674	0.254433	0.898762	0.368779		LOC115495481
3.91224	-0.128587	0.30189	-0.425941	0.670151		LOC115495484
0.442012	0	0.168311	0	1		LOC115495485
2.27859	0.241444	0.28996	0.832679	0.405026		LOC115495486
0						LOC115495487
1.31832	-0.0749591	0.367696	-0.203861	0.838462		LOC115495489
0.0643684	0	0.168306	0	1		LOC115495491
0.802979	0	0.169206	0	1		LOC115495492
3.36698	0.460476	0.33586	1.37103	0.170365		LOC115495493
4.88873	-0.17939	0.393692	-0.455661	0.648634		LOC115495496
11.2473	-0.0995618	0.50151	-0.198524	0.842635		LOC115495500
2.90859	0.254926	0.355974	0.716135	0.473908		LOC115495503
7.04267	-0.172634	0.500882	-0.34466	0.73035		LOC115495504
0.591704	-0.105152	0.191613	-0.548772	0.583162		LOC115495507
1.08985	0.192485	0.277727	0.693073	0.488263		LOC115495509
0.220924	0.0102151	0.168306	0.0606937	0.951603		LOC115495510
1.62056	-0.0318785	0.279087	-0.114224	0.90906		LOC115495513
10.6823	-0.188629	0.45654	-0.413171	0.679481		LOC115495514
5.3134	-0.0830443	0.502114	-0.16539	0.868637		LOC115495515
3.75724	0.0458848	0.446692	0.102721	0.918184		LOC115495516
10.8729	-0.0870604	0.448678	-0.194037	0.846147		LOC115495519
7.03132	0.11555	0.377088	0.306427	0.759279		LOC115495521
8.47356	-0.325547	0.472184	-0.68945	0.49054		LOC115495523
0.190812	0	0.168306	0	1		LOC115495524
5.37431	-0.503533	0.389089	-1.29413	0.195619		LOC115495525
0.636566	-0.0541427	0.168698	-0.320944	0.748253		LOC115495526
0.0305001	0	0.168306	0	1		LOC115495527
0.913597	0.199159	0.267654	0.744091	0.456821		LOC115495528
1.56753	0	0.170817	0	1		LOC115495529
3.07561	-0.353758	0.438111	-0.807464	0.419399		LOC115495532
9.55437	0.46408	0.519416	0.893463	0.371609		LOC115495538
0.0485266	0	0.168306	0	1		LOC115495545
6.9177	-0.272345	0.439991	-0.618977	0.535931		LOC115495546
5.63813	-0.0677762	0.514875	-0.131636	0.895272		LOC115495547
11.352	-0.663927	0.458699	-1.44741	0.147781		LOC115495549
0.515942	0	0.168321	0	1		LOC115495550
0.908936	0	0.191177	0	1		LOC115495551
0						LOC115495555
7.28321	-0.745828	0.49095	-1.51915	0.128724		LOC115495557
1.66429	-0.124753	0.308116	-0.404889	0.685559		LOC115495558
8.16711	-0.0989353	0.506016	-0.195518	0.844987		LOC115495559
0.544687	0	0.16843	0	1		LOC115495560
0.0272159	0	0.168306	0	1		LOC115495561
3.45202	-0.108033	0.417566	-0.258721	0.79585		LOC115495562
5.65854	-0.0965829	0.39543	-0.244248	0.807039		LOC115495565
0.121555	0.0110113	0.168306	0.0654243	0.947836		LOC115495567
1.07031	0	0.169971	0	1		LOC115495568
5.72252	-0.62659	0.492146	-1.27318	0.202955		LOC115495569
0						LOC115495570
0.301483	0	0.168306	0	1		LOC115495571
0.363601	-0.124135	0.168306	-0.737555	0.460785		LOC115495578
8.24206	-0.0101769	0.450515	-0.0225895	0.981978		LOC115495582
0						LOC115495585
0.426314	0	0.168306	0	1		LOC115495586
3.91448	0.237066	0.307292	0.771467	0.44043		LOC115495588
1.22972	0.041672	0.278319	0.149727	0.88098		LOC115495590
1.09721	-0.312771	0.170019	-1.83962	0.0658245		LOC115495593
2.76062	0.0429261	0.489826	0.0876354	0.930166		LOC115495594
7.56924	0.252023	0.433301	0.581634	0.560813		LOC115495596
3.95553	-0.281593	0.455394	-0.618352	0.536344		LOC115495597
3.20281	0.110003	0.454868	0.241836	0.808907		LOC115495599
9.69985	0.202882	0.355919	0.570022	0.568663		LOC115495600
1.8334	-0.0493016	0.290887	-0.169487	0.865413		LOC115495605
0.730287	0.115828	0.17939	0.645677	0.518489		LOC115495608
0.308694	0	0.168306	0	1		LOC115495609
0.197396	0	0.168306	0	1		LOC115495613
7.38412	-0.338221	0.332045	-1.0186	0.308393		LOC115495614
2.14682	0.00504595	0.171244	0.0294664	0.976493		LOC115495616
0						LOC115495617
0						LOC115495618
0						LOC115495619
1.03935	0.0480895	0.328912	0.146208	0.883757		LOC115495620
10.0799	0.584694	0.520909	1.12245	0.261671		LOC115495622
7.03652	-0.698261	0.43215	-1.61578	0.106141		LOC115495623
4.83554	0.74229	0.449669	1.65075	0.0987904		LOC115495624
4.66915	0.128337	0.473858	0.270833	0.786519		LOC115495627
0.690088	-0.0608858	0.168785	-0.36073	0.718301		LOC115495628
0.129981	0.088286	0.168306	0.524558	0.599891		LOC115495631
0.0735888	0	0.168306	0	1		LOC115495632
0.882102	-0.176751	0.169747	-1.04126	0.297754		LOC115495633
2.37828	0.290189	0.490661	0.591425	0.554235		LOC115495634
0.836466	0	0.169156	0	1		LOC115495636
0.408253	-0.104677	0.168306	-0.621946	0.533977		LOC115495637
10.7568	0.117505	0.470207	0.2499	0.802665		LOC115495638
4.45426	0.0340803	0.410761	0.0829686	0.933877		LOC115495639
0						LOC115495640
6.17397	-0.371512	0.517278	-0.718206	0.47263		LOC115495641
7.5849	0.449529	0.43084	1.04338	0.296774		LOC115495642
3.4599	-0.306633	0.491976	-0.623268	0.533109		LOC115495647
3.0916	-0.293971	0.507766	-0.578949	0.562624		LOC115495648
2.8482	0.239057	0.338013	0.707244	0.479415		LOC115495654
0						LOC115495655
0.200171	0	0.168306	0	1		LOC115495656
0.0255159	0	0.168306	0	1		LOC115495657
1.10903	0	0.170027	0	1		LOC115495659
3.78042	-0.437134	0.430897	-1.01447	0.310356		LOC115495661
0.133818	0	0.168306	0	1		LOC115495665
0.200021	0.0300805	0.168306	0.178725	0.858154		LOC115495666
0.368026	0	0.168306	0	1		LOC115495668
0.538358	0	0.168306	0	1		LOC115495669
2.13737	-0.470236	0.278126	-1.69073	0.0908881		LOC115495670
3.65366	-0.0395538	0.470269	-0.084109	0.93297		LOC115495671
0.458068	0	0.168306	0	1		LOC115495673
7.50757	-0.0227339	0.420275	-0.0540929	0.956861		LOC115495679
7.81759	-0.286265	0.521119	-0.549328	0.582781		LOC115495682
1.82059	-0.304952	0.437063	-0.69773	0.485346		LOC115495686
1.69308	0	0.170928	0	1		LOC115495687
10.217	0.282252	0.516269	0.546716	0.584574		LOC115495690
4.69366	-0.277182	0.507928	-0.545712	0.585264		LOC115495692
0.232648	-0.0283046	0.168306	-0.168174	0.866447		LOC115495693
6.66782	0.117719	0.519608	0.226554	0.82077		LOC115495694
3.43518	0.00304519	0.503317	0.00605023	0.995173		LOC115495695
0.649582	0.00684856	0.168759	0.0405819	0.967629		LOC115495696
2.16254	-0.119333	0.378039	-0.315662	0.752259		LOC115495697
8.445	-0.461464	0.521035	-0.885668	0.375796		LOC115495698
0.0978238	0	0.168306	0	1		LOC115495706
0						LOC115495708
0.0242147	0	0.168306	0	1		LOC115495709
0						LOC115495710
1.6504	-0.0551608	0.23606	-0.233673	0.815239		LOC115495711
0.282013	0	0.168306	0	1		LOC115495712
0.681815	-0.00711243	0.174219	-0.0408247	0.967436		LOC115495713
4.4638	0.172352	0.484354	0.355838	0.721962		LOC115495714
3.03096	0.123578	0.344082	0.359152	0.719481		LOC115495715
11.1521	0.52328	0.517275	1.01161	0.311725		LOC115495718
1.34552	-0.000343243	0.31765	-0.00108057	0.999138		LOC115495721
2.2386	0.101146	0.331589	0.305035	0.760339		LOC115495722
1.87104	0.130541	0.411879	0.31694	0.751289		LOC115495726
2.28088	-0.272676	0.482987	-0.564561	0.572372		LOC115495727
1.14386	-0.128585	0.262881	-0.489137	0.624745		LOC115495730
1.87994	-0.39971	0.340582	-1.17361	0.240552		LOC115495733
0						LOC115495738
1.26456	-0.149499	0.217459	-0.687483	0.491779		LOC115495739
0.386301	0	0.168306	0	1		LOC115495740
2.15941	-0.0678292	0.323456	-0.209701	0.833901		LOC115495741
1.18802	-0.0938688	0.225032	-0.417134	0.67658		LOC115495742
2.75681	0.386387	0.410408	0.941472	0.346463		LOC115495743
2.14438	0.423998	0.383881	1.10451	0.269374		LOC115495744
10.7415	0.7863	0.517814	1.5185	0.128889		LOC115495745
5.37103	0.230707	0.445177	0.518236	0.604293		LOC115495746
0.259623	-0.0270606	0.168306	-0.160782	0.872265		LOC115495747
0						LOC115495751
2.826	-0.0325826	0.406364	-0.0801809	0.936093		LOC115495752
3.94386	-0.034417	0.360349	-0.0955102	0.92391		LOC115495755
0						LOC115495757
1.63399	-0.169039	0.238964	-0.707384	0.479328		LOC115495758
4.10641	-0.488996	0.490843	-0.996236	0.319135		LOC115495759
9.09842	-0.290073	0.519747	-0.558103	0.576774		LOC115495760
0.711158	0	0.169008	0	1		LOC115495761
10.7164	-0.46601	0.513438	-0.907626	0.364076		LOC115495764
4.0527	-0.0161774	0.284863	-0.0567902	0.954712		LOC115495765
0.101053	0	0.168306	0	1		LOC115495768
7.25933	-0.115392	0.455585	-0.253283	0.80005		LOC115495769
0.945969	0.0503811	0.183073	0.275197	0.783165		LOC115495770
2.88074	-0.0582814	0.402088	-0.144947	0.884753		LOC115495771
0.446105	0.0305032	0.168306	0.181237	0.856181		LOC115495774
0						LOC115495775
10.4599	-0.828736	0.435156	-1.90446	0.0568505		LOC115495777
1.64069	-0.132334	0.397946	-0.332542	0.73948		LOC115495778
1.3452	-0.180136	0.341892	-0.526881	0.598277		LOC115495779
0.0249135	0	0.168306	0	1		LOC115495780
0.0474729	0	0.168306	0	1		LOC115495782
1.46507	-0.132759	0.254249	-0.52216	0.601559		LOC115495786
1.92798	-0.1495	0.25853	-0.578271	0.563081		LOC115495787
0.603641	0.00985638	0.168653	0.0584417	0.953397		LOC115495788
1.72871	0.0344496	0.302611	0.113841	0.909364		LOC115495789
0						LOC115495790
10.9048	-0.468086	0.418479	-1.11854	0.263336		LOC115495794
0.163095	0.0493462	0.168306	0.293194	0.769374		LOC115495795
0.298794	0.0688277	0.168306	0.408945	0.68258		LOC115495797
0.327835	0	0.168306	0	1		LOC115495801
0.238217	0.0703199	0.168306	0.417811	0.676086		LOC115495803
0.508314	-0.164991	0.168395	-0.979786	0.327192		LOC115495806
7.3705	0.15126	0.337549	0.448114	0.654071		LOC115495808
0.409212	-0.0462285	0.168306	-0.27467	0.78357		LOC115495810
8.16805	-0.372525	0.515698	-0.72237	0.470067		LOC115495812
8.30408	-0.344218	0.358028	-0.961425	0.336339		LOC115495814
11.7631	0.144519	0.504321	0.286563	0.774447		LOC115495817
0.20317	-0.0661168	0.168306	-0.392837	0.69444		LOC115495818
2.89874	0.0225602	0.437829	0.0515274	0.958905		LOC115495819
3.78805	0	0.171867	0	1		LOC115495822
5.29599	0.184801	0.343799	0.537527	0.590904		LOC115495823
1.58443	0.485736	0.376932	1.28866	0.197518		LOC115495824
0.845654	-0.119659	0.169459	-0.706122	0.480113		LOC115495826
0.952483	0.0819776	0.188774	0.434263	0.664098		LOC115495828
3.43809	0.0810034	0.298923	0.270984	0.786403		LOC115495829
3.14131	0.158932	0.475314	0.334373	0.738098		LOC115495833
9.90127	-0.75899	0.51857	-1.46362	0.143297		LOC115495834
0.820356	0.0956105	0.169367	0.564518	0.572402		LOC115495835
0						LOC115495836
10.5691	-1.05222	0.507966	-2.07145	0.0383171		LOC115495837
0						LOC115495839
0						LOC115495840
0.0726442	0	0.168306	0	1		LOC115495842
1.08088	-0.123539	0.314104	-0.393307	0.694093		LOC115495844
0						LOC115495847
1.42817	0.0857388	0.387616	0.221195	0.824941		LOC115495850
8.63527	-0.0376689	0.519071	-0.0725697	0.942149		LOC115495851
1.85182	0.145671	0.286347	0.508723	0.610947		LOC115495852
8.01654	0.136787	0.514795	0.265712	0.790461		LOC115495854
0.943523	0.218645	0.265228	0.824366	0.409731		LOC115495856
2.88481	0.219735	0.404765	0.542872	0.587218		LOC115495857
10.4491	0.814898	0.508389	1.6029	0.108956		LOC115495859
2.17377	0.0279159	0.181691	0.153644	0.87789		LOC115495860
0.0257297	0	0.168306	0	1		LOC115495861
11.3412	0.300025	0.462032	0.649361	0.516105		LOC115495862
8.38621	-0.656305	0.521064	-1.25955	0.207833		LOC115495864
0						LOC115495867
6.16185	0.241744	0.458866	0.526829	0.598312		LOC115495868
8.50956	-0.356007	0.489478	-0.727319	0.467031		LOC115495871
7.49412	0.140062	0.386035	0.362822	0.716738		LOC115495873
0.0588219	-0.0468559	0.168306	-0.278398	0.780707		LOC115495879
0.819032	0.0997063	0.311837	0.319739	0.749166		LOC115495880
0.0802906	0	0.168306	0	1		LOC115495881
0						LOC115495883
0.396294	0	0.168306	0	1		LOC115495885
1.30624	0.204104	0.331812	0.615119	0.538476		LOC115495887
0.119961	0	0.168306	0	1		LOC115495888
6.83837	0.864441	0.510178	1.69439	0.0901908		LOC115495889
8.65971	0.212384	0.502915	0.422306	0.672802		LOC115495892
0						LOC115495893
2.17128	0.298354	0.413203	0.722052	0.470262		LOC115495894
0						LOC115495895
5.57034	-0.767748	0.511793	-1.50011	0.133585		LOC115495896
4.19802	0.357075	0.4133	0.86396	0.38761		LOC115495897
0.961429	0	0.16957	0	1		LOC115495898
0.462294	0.0884061	0.168306	0.525271	0.599395		LOC115495900
2.74925	-0.11239	0.234195	-0.4799	0.631299		LOC115495901
7.48166	0.215179	0.460787	0.466983	0.640512		LOC115495902
0.332401	-0.143297	0.168306	-0.851411	0.394541		LOC115495903
1.04467	-0.000172891	0.173888	-0.000994264	0.999207		LOC115495904
1.02307	0.141948	0.169939	0.835288	0.403555		LOC115495905
0						LOC115495906
0.297813	0.0688383	0.168306	0.409007	0.682534		LOC115495907
0						LOC115495909
7.93696	0.131773	0.521269	0.252793	0.800428		LOC115495917
2.66206	0.0981532	0.257773	0.380773	0.703371		LOC115495919
6.59781	0.24168	0.380806	0.634655	0.525654		LOC115495921
6.76635	0.25893	0.450256	0.575072	0.565243		LOC115495924
0						LOC115495925
0						LOC115495926
0.870904	0.110161	0.266408	0.413507	0.679235		LOC115495928
0.0401814	0	0.168306	0	1		LOC115495930
3.99447	0.0312416	0.285471	0.109439	0.912855		LOC115495932
0						LOC115495935
0.0597711	0	0.168306	0	1		LOC115495936
2.90299	0	0.212896	0	1		LOC115495937
0.171945	0	0.168306	0	1		LOC115495938
0.621022	0	0.168594	0	1		LOC115495939
2.09818	-0.3189	0.480797	-0.663274	0.507155		LOC115495942
0.0336845	0	0.168306	0	1		LOC115495943
0.749034	0	0.169082	0	1		LOC115495945
2.33573	0.0422112	0.337484	0.125076	0.900463		LOC115495946
3.48805	0.0864816	0.393276	0.219901	0.825949		LOC115495950
0.0843476	0	0.168306	0	1		LOC115495955
5.18475	0.0562273	0.456911	0.12306	0.90206		LOC115495959
4.40837	-0.513566	0.407155	-1.26135	0.207182		LOC115495961
0.954729	0.0207119	0.285789	0.0724728	0.942226		LOC115495966
2.37542	0	0.327425	0	1		LOC115495967
0.975002	0.070655	0.227467	0.310616	0.756093		LOC115495968
0.224853	0.0305212	0.168306	0.181344	0.856098		LOC115495971
6.04938	-0.253851	0.430068	-0.590258	0.555018		LOC115495975
1.66095	0.0267784	0.206023	0.129978	0.896584		LOC115495976
4.40891	0.161407	0.330956	0.487698	0.625764		LOC115495977
4.96753	-0.912067	0.42169	-2.16289	0.0305499		LOC115495978
1.6061	0	0.170936	0	1		LOC115495980
0.629857	0	0.16846	0	1		LOC115495982
0.0907035	0	0.168306	0	1		LOC115495983
10.4459	0.110088	0.407275	0.270303	0.786927		LOC115495984
0.198461	0.0884119	0.168306	0.525305	0.599371		LOC115495986
0.11306	-0.00806397	0.168306	-0.0479127	0.961786		LOC115495987
6.46363	0.247323	0.293094	0.843834	0.398762		LOC115495993
11.7359	-0.354439	0.438653	-0.808017	0.419081		LOC115495995
0						LOC115495997
3.39193	0.143384	0.493269	0.290682	0.771294		LOC115495998
0.428011	0	0.168306	0	1		LOC115495999
1.54312	0.0219043	0.273843	0.0799886	0.936246		LOC115496000
5.98359	0.142621	0.321199	0.444025	0.657024		LOC115496001
9.34998	-0.154776	0.426039	-0.363292	0.716387		LOC115496006
0						LOC115496008
8.05459	-0.468229	0.518399	-0.903221	0.366409		LOC115496010
5.66019	0.0626772	0.386394	0.162211	0.87114		LOC115496013
0.496695	0	0.168327	0	1		LOC115496014
10.4591	0.334397	0.493062	0.678204	0.497642		LOC115496021
4.23245	-0.200414	0.500779	-0.400205	0.689006		LOC115496023
1.7478	-0.0336059	0.310735	-0.10815	0.913877		LOC115496024
2.28075	-0.162913	0.171468	-0.95011	0.342056		LOC115496029
10.1563	-0.458684	0.482811	-0.950029	0.342097		LOC115496034
7.60646	0.37573	0.421525	0.891357	0.372738		LOC115496038
8.29387	0.193812	0.520603	0.372284	0.709681		LOC115496044
4.51788	0.0993064	0.450504	0.220434	0.825533		LOC115496047
3.70173	-0.0129533	0.41659	-0.0310937	0.975195		LOC115496053
0.24233	0.010858	0.168306	0.0645138	0.948561		LOC115496054
2.47469	0.0397605	0.323091	0.123063	0.902057		LOC115496055
5.23392	0.640674	0.518852	1.23479	0.216909		LOC115496056
0.0542751	0.030368	0.168306	0.180434	0.856812		LOC115496057
0						LOC115496058
3.28266	0.664535	0.489959	1.35631	0.175001		LOC115496060
0						LOC115496063
0						LOC115496064
0						LOC115496065
0						LOC115496067
0.150687	-0.0854679	0.168306	-0.507813	0.611584		LOC115496068
0.0901594	0.00895426	0.168306	0.0532024	0.957571		LOC115496069
1.21128	-0.212756	0.250372	-0.849758	0.395459		LOC115496070
1.18466	0	0.169939	0	1		LOC115496071
0						LOC115496072
2.22927	0.608799	0.480165	1.2679	0.204835		LOC115496073
0						LOC115496074
0						LOC115496075
2.01644	0	0.219879	0	1		LOC115496076
0						LOC115496077
3.08025	0.140541	0.343255	0.409436	0.68222		LOC115496078
1.12436	-0.079217	0.170157	-0.465554	0.641535		LOC115496079
4.05998	-0.127282	0.171993	-0.74004	0.459276		LOC115496080
0.162422	0.0302127	0.168306	0.179511	0.857537		LOC115496081
0						LOC115496082
1.58859	0.168356	0.262295	0.641856	0.520967		LOC115496083
0.67355	0.0615513	0.174239	0.353257	0.723896		LOC115496084
2.48309	-0.0195728	0.291151	-0.0672256	0.946402		LOC115496085
0.4942	0.0681546	0.168314	0.404926	0.685532		LOC115496086
3.08165	0.246127	0.419472	0.586753	0.557369		LOC115496087
0.966441	0.055063	0.332469	0.165619	0.868457		LOC115496089
0.11884	0	0.168306	0	1		LOC115496090
0.229286	-0.0265468	0.168306	-0.15773	0.87467		LOC115496091
5.45481	0.434569	0.521183	0.833812	0.404387		LOC115496092
0.75634	0.0109475	0.223927	0.0488886	0.961008		LOC115496093
0.150631	0	0.168306	0	1		LOC115496094
0.0196314	0	0.168306	0	1		LOC115496095
2.85079	0.168173	0.482833	0.348304	0.727612		LOC115496112
0.449831	0	0.168306	0	1		LOC115496115
6.78384	-0.677512	0.495914	-1.36619	0.17188		LOC115496121
0.122001	0	0.168306	0	1		LOC115496124
2.83864	0.388342	0.474506	0.818414	0.413121		LOC115496133
9.90899	0.610871	0.452341	1.35047	0.176866		LOC115496135
0						LOC115496137
1.62872	0.0452526	0.242844	0.186344	0.852175		LOC115496139
2.09952	-0.14866	0.181102	-0.820862	0.411725		LOC115496140
0						LOC115496143
0.621343	0	0.168398	0	1		LOC115496144
0.736679	0.116914	0.343153	0.340705	0.733326		LOC115496147
0.151852	-0.0282368	0.168306	-0.167771	0.866763		LOC115496149
3.59282	0.0514131	0.402154	0.127844	0.898272		LOC115496150
6.96518	-0.664688	0.437161	-1.52047	0.128394		LOC115496152
0.161658	0.0497897	0.168306	0.295829	0.767361		LOC115496153
1.08016	-0.156915	0.23369	-0.671466	0.501924		LOC115496157
0.0906826	0	0.168306	0	1		LOC115496161
0.368682	0	0.168306	0	1		LOC115496163
1.06628	0.269334	0.170045	1.58389	0.113218		LOC115496164
0.573833	0	0.168312	0	1		LOC115496166
0.122174	-0.0266053	0.168306	-0.158077	0.874396		LOC115496169
3.81182	-0.814678	0.509913	-1.59768	0.110114		LOC115496171
6.41134	-1.09813	0.45164	-2.43143	0.0150394		LOC115496174
0						LOC115496176
0.131982	0	0.168306	0	1		LOC115496177
0.108864	0	0.168306	0	1		LOC115496181
0.0544319	0	0.168306	0	1		LOC115496182
8.93116	-0.0632957	0.517498	-0.122311	0.902653		LOC115496183
1.12391	-0.154524	0.200285	-0.771524	0.440397		LOC115496184
4.13637	0.0235017	0.379779	0.0618826	0.950656		LOC115496186
0						LOC115496187
0.824902	-0.232099	0.169366	-1.3704	0.170561		LOC115496188
0.771837	-0.287717	0.168963	-1.70284	0.088598		LOC115496189
0						LOC115496190
0						LOC115496191
1.47878	-0.230899	0.385963	-0.598243	0.549678		LOC115496195
2.995	0.381445	0.402149	0.948516	0.342867		LOC115496196
0.0336845	0	0.168306	0	1		LOC115496200
8.77788	-0.135511	0.496929	-0.272697	0.785086		LOC115496205
11.7469	0.037345	0.430242	0.0868	0.930831		LOC115496207
0.0904112	0	0.168306	0	1		LOC115496208
4.4016	0.148272	0.429722	0.345042	0.730063		LOC115496209
4.04862	-0.0737741	0.435044	-0.169578	0.865342		LOC115496210
2.3577	-0.183019	0.380047	-0.48157	0.630111		LOC115496213
7.49324	0.149203	0.499689	0.298592	0.765251		LOC115496214
10.2289	0.00625103	0.397391	0.0157302	0.98745		LOC115496222
0.165242	0.0115505	0.168306	0.0686283	0.945285		LOC115496225
11.2932	0.303413	0.451689	0.671729	0.501756		LOC115496229
10.6138	0.652864	0.504844	1.2932	0.195942		LOC115496231
0.19994	0	0.168306	0	1		LOC115496233
0.0597711	0	0.168306	0	1		LOC115496237
8.02217	0.238796	0.486347	0.491	0.623426		LOC115496238
0.0242633	0	0.168306	0	1		LOC115496239
5.08563	0.537081	0.424847	1.26418	0.206167		LOC115496240
2.2779	-0.0924392	0.265371	-0.348339	0.727586		LOC115496242
1.01682	-0.135671	0.198929	-0.682008	0.495234		LOC115496243
1.09374	-0.0914081	0.170314	-0.536704	0.591472		LOC115496246
1.66105	-0.266506	0.170987	-1.55863	0.119084		LOC115496247
7.83947	0.298527	0.486002	0.614249	0.539051		LOC115496249
10.3481	-0.179749	0.473499	-0.379619	0.704228		LOC115496255
0.491412	0	0.168306	0	1		LOC115496260
0						LOC115496265
1.43461	0.177419	0.170785	1.03885	0.298877		LOC115496270
3.28735	-0.033756	0.248531	-0.135822	0.891962		LOC115496271
5.06476	0.486796	0.449482	1.08302	0.278802		LOC115496272
6.43974	0.0288078	0.505398	0.0570002	0.954545		LOC115496273
0.837772	0.0215649	0.24625	0.0875734	0.930216		LOC115496275
0						LOC115496276
9.69438	-0.158709	0.4919	-0.322646	0.746964		LOC115496279
1.74003	0	0.265279	0	1		LOC115496282
0.195093	-0.0289697	0.168306	-0.172126	0.863339		LOC115496285
10.1966	0.325673	0.503829	0.646396	0.518023		LOC115496287
10.2097	-0.682041	0.517315	-1.31843	0.187361		LOC115496292
4.47108	0.0609325	0.508978	0.119715	0.904709		LOC115496295
2.36418	0.491997	0.395599	1.24368	0.213619		LOC115496301
2.03858	0.115216	0.364557	0.316044	0.751969		LOC115496302
0.943269	-0.162089	0.317779	-0.510067	0.610004		LOC115496308
4.54323	0.559702	0.518852	1.07873	0.280708		LOC115496309
0.208381	-0.0275018	0.168306	-0.163404	0.870201		LOC115496310
4.03184	0.2555	0.521247	0.49017	0.624014		LOC115496311
2.99933	0.263667	0.507941	0.51909	0.603698		LOC115496312
2.254	-0.138903	0.469114	-0.296096	0.767157		LOC115496313
5.55232	-0.0140002	0.513456	-0.0272667	0.978247		LOC115496314
0.527732	-0.0074747	0.168352	-0.0443992	0.964586		LOC115496315
0.0632364	0	0.168306	0	1		LOC115496317
3.77999	-0.294683	0.486713	-0.605455	0.544877		LOC115496318
1.61282	-0.357371	0.345217	-1.03521	0.300573		LOC115496319
1.32199	0.133659	0.307069	0.435274	0.663364		LOC115496320
0.0776638	0	0.168306	0	1		LOC115496321
1.69756	-0.523993	0.36933	-1.41876	0.155968		LOC115496322
0.0254793	0	0.168306	0	1		LOC115496323
0						LOC115496331
2.04014	-0.237038	0.33456	-0.708506	0.478631		LOC115496332
1.18043	0.0503173	0.26864	0.187304	0.851422		LOC115496334
8.79186	-0.412786	0.492008	-0.838982	0.401479		LOC115496340
0.857547	0.0321304	0.186156	0.172599	0.862966		LOC115496341
9.18639	-0.0809247	0.519782	-0.15569	0.876278		LOC115496345
0.227416	0.00952288	0.168306	0.0565809	0.954879		LOC115496346
0.623872	-0.0542408	0.168626	-0.321663	0.747708		LOC115496347
3.39293	-0.825787	0.489738	-1.68618	0.0917608		LOC115496348
10.618	0.498304	0.509329	0.978352	0.3279		LOC115496349
1.15852	-0.275757	0.170324	-1.61901	0.105445		LOC115496351
5.19111	-0.144969	0.438718	-0.330438	0.741069		LOC115496354
8.34046	0.347896	0.46506	0.748067	0.45442		LOC115496355
0.246887	0	0.168306	0	1		LOC115496361
10.3926	-0.297569	0.381535	-0.779926	0.435434		LOC115496362
3.13732	-0.0840312	0.328278	-0.255976	0.79797		LOC115496365
4.12386	0.56534	0.365051	1.54866	0.121464		LOC115496367
5.30335	0.41352	0.509968	0.810874	0.417438		LOC115496376
2.80559	0.0414692	0.38044	0.109003	0.9132		LOC115496377
1.07329	0.0703713	0.218038	0.322748	0.746886		LOC115496378
9.24363	-1.74382	0.494906	-3.52354	0.000425828		LOC115496381
2.84001	0.0744143	0.277267	0.268385	0.788403		LOC115496382
3.75724	-1.13257	0.502232	-2.25508	0.0241284		LOC115496383
0.515733	0.0922505	0.227285	0.405881	0.68483		LOC115496384
1.06565	0.0145715	0.19399	0.0751144	0.940124		LOC115496389
4.37024	0.0140592	0.375467	0.0374445	0.970131		LOC115496390
9.83047	-0.765939	0.461971	-1.65798	0.0973218		LOC115496391
0.321787	0.0688421	0.168306	0.40903	0.682518		LOC115496393
0.431692	-0.00783268	0.168306	-0.0465384	0.962881		LOC115496395
3.97711	-0.179624	0.275818	-0.651239	0.514892		LOC115496396
0.490463	0	0.168306	0	1		LOC115496400
10.3222	-0.923288	0.508896	-1.8143	0.069632		LOC115496401
0.382977	0.0306839	0.168306	0.18231	0.855339		LOC115496402
6.10711	-0.835811	0.417667	-2.00114	0.0453773		LOC115496404
1.05487	0.134151	0.405334	0.330965	0.740671		LOC115496405
0.117483	-0.0469489	0.168306	-0.27895	0.780283		LOC115496406
7.94917	-0.323994	0.443697	-0.730215	0.465259		LOC115496407
9.51226	-0.679843	0.348495	-1.9508	0.0510811		LOC115496408
5.83784	-0.72213	0.464281	-1.55537	0.119857		LOC115496409
1.23217	-0.139618	0.241331	-0.578533	0.562905		LOC115496411
0.343301	0.0108094	0.168306	0.0642246	0.948791		LOC115496412
4.55068	-0.302024	0.345513	-0.874132	0.382046		LOC115496413
9.60383	-0.334101	0.446192	-0.748783	0.453988		LOC115496414
7.53793	-0.0632188	0.478634	-0.132082	0.89492		LOC115496415
4.31649	-0.702482	0.49586	-1.41669	0.156572		LOC115496417
1.7417	-0.0941808	0.353321	-0.266559	0.789809		LOC115496418
0.271937	0	0.168306	0	1		LOC115496420
0.113173	0	0.168306	0	1		LOC115496421
0.365586	0.146151	0.168306	0.868364	0.385195		LOC115496422
0.64776	-0.0217741	0.172487	-0.126236	0.899545		LOC115496423
1.83449	0.12139	0.377419	0.321632	0.747731		LOC115496424
10.8281	-0.546861	0.520816	-1.05001	0.293715		LOC115496426
10.0194	0.290209	0.518103	0.560137	0.575386		LOC115496429
0						LOC115496431
0.154092	0	0.168306	0	1		LOC115496432
2.64086	0	0.369131	0	1		LOC115496433
0.272159	0	0.168306	0	1		LOC115496434
0						LOC115496435
1.29493	0	0.170322	0	1		LOC115496438
5.88524	-0.258957	0.450603	-0.574689	0.565502		LOC115496441
6.72057	0.125291	0.455411	0.275116	0.783227		LOC115496444
4.67115	-0.0786434	0.447714	-0.175655	0.860565		LOC115496445
2.16606	-0.145311	0.171433	-0.847626	0.396647		LOC115496447
6.19523	0.619081	0.458196	1.35113	0.176654		LOC115496456
2.8294	-0.231392	0.460707	-0.502254	0.615489		LOC115496457
4.20893	-0.0137187	0.323864	-0.0423596	0.966212		LOC115496458
0.638217	0.0401783	0.168827	0.237985	0.811893		LOC115496459
2.47757	-0.0408029	0.32478	-0.125632	0.900023		LOC115496460
2.21522	-0.26809	0.394702	-0.679221	0.496998		LOC115496463
0						LOC115496465
0.0712094	0	0.168306	0	1		LOC115496466
7.18717	-0.815528	0.463914	-1.75793	0.0787595		LOC115496469
3.64448	-0.221496	0.361353	-0.612964	0.5399		LOC115496470
0.0331852	-0.0275499	0.168306	-0.16369	0.869975		LOC115496471
0.0276203	0	0.168306	0	1		LOC115496472
2.51223	0.286837	0.473784	0.605416	0.544903		LOC115496473
7.39377	-0.0912164	0.50901	-0.179203	0.857778		LOC115496474
0.213085	0	0.168306	0	1		LOC115496475
0.952813	0.162775	0.350593	0.464285	0.642444		LOC115496477
4.60159	0.187283	0.464543	0.403154	0.686835		LOC115496478
1.6088	-0.0981102	0.239816	-0.409107	0.682461		LOC115496479
0						LOC115496480
0						LOC115496481
11.8162	0.574879	0.484809	1.18578	0.235708		LOC115496482
5.62727	0	0.292839	0	1		LOC115496483
2.5637	0.513649	0.460212	1.11611	0.264374		LOC115496484
3.95706	0.117921	0.518152	0.22758	0.819973		LOC115496485
0.0560049	0	0.168306	0	1		LOC115496522
0						LOC115496523
0						LOC115496524
0						LOC115496525
0.12956	0.0113746	0.168306	0.0675831	0.946118		LOC115496530
0.0290343	0.0103862	0.168306	0.0617101	0.950794		LOC115496532
0.0498894	0	0.168306	0	1		LOC115496533
3.36096	0.155686	0.447894	0.347596	0.728144		LOC115496534
0						LOC115496545
8.228	0.188385	0.471554	0.3995	0.689525		LOC115496551
1.00619	0.0199472	0.229631	0.0868664	0.930778		LOC115496565
7.44714	0.312889	0.474905	0.658845	0.509995		LOC115496567
1.19571	-0.259052	0.323513	-0.800749	0.423277		LOC115496568
0.801261	-0.0155802	0.310229	-0.0502215	0.959946		LOC115496569
1.54798	0.0893602	0.170941	0.522756	0.601144		LOC115496570
5.87083	-0.0963601	0.440437	-0.218783	0.826819		LOC115496572
7.74018	-0.331158	0.493996	-0.670366	0.502625		LOC115496573
0.173954	0	0.168306	0	1		LOC115496576
3.46741	0.572702	0.428754	1.33573	0.181636		LOC115496577
1.10683	0.0980905	0.257741	0.380578	0.703516		LOC115496579
0.448663	0.0111374	0.168306	0.0661735	0.94724		LOC115496580
1.91474	0.0684085	0.281605	0.242923	0.808065		LOC115496581
5.21791	0.907999	0.50454	1.79966	0.0719144		LOC115496582
7.00361	0.180103	0.483253	0.372689	0.70938		LOC115496584
3.29984	0.24243	0.456255	0.531348	0.595178		LOC115496588
2.56594	0	0.179609	0	1		LOC115496594
7.49823	0.367868	0.501128	0.73408	0.4629		LOC115496595
0.0882329	-0.0661619	0.168306	-0.393105	0.694242		LOC115496606
1.1297	-0.0770383	0.170321	-0.452312	0.651044		LOC115496609
0.0255159	0	0.168306	0	1		LOC115496610
0						LOC115496626
1.57542	-0.0816731	0.170981	-0.477673	0.632883		LOC115496627
0.17395	0.0109249	0.168306	0.064911	0.948245		LOC115496628
10.6844	-0.0966813	0.480243	-0.201317	0.84045		LOC115496632
5.24362	-0.111291	0.519702	-0.214144	0.830435		LOC115496634
4.97876	0.23371	0.37026	0.631204	0.527907		LOC115496635
2.85922	-0.0785457	0.408095	-0.192469	0.847375		LOC115496637
3.22119	-0.14594	0.483502	-0.30184	0.762774		LOC115496644
4.74889	-0.37269	0.349928	-1.06505	0.286854		LOC115496646
8.96289	-0.28087	0.520605	-0.539507	0.589537		LOC115496648
3.07528	0.118089	0.454983	0.259546	0.795214		LOC115496649
2.51111	0.0345708	0.328049	0.105383	0.916072		LOC115496651
0.144777	-0.0658982	0.168306	-0.391539	0.695399		LOC115496653
2.68355	-0.383276	0.31767	-1.20652	0.227615		LOC115496655
10.5504	0.355393	0.445468	0.797797	0.424988		LOC115496656
5.03577	0.275931	0.366288	0.753317	0.451259		LOC115496657
1.51738	-0.244955	0.233007	-1.05128	0.293131		LOC115496658
0						LOC115496659
0.352144	-0.143383	0.168306	-0.851919	0.394259		LOC115496660
10.3292	0.607671	0.443091	1.37143	0.170239		LOC115496661
1.03736	0	0.174319	0	1		LOC115496662
1.21082	-0.0696166	0.170503	-0.4083	0.683053		LOC115496663
11.1456	0.659693	0.413691	1.59465	0.11079		LOC115496669
0.188066	0	0.168306	0	1		LOC115496670
0.0844098	0.0108413	0.168306	0.0644141	0.948641		LOC115496672
0.168422	0	0.168306	0	1		LOC115496673
0.761746	0.0751945	0.178613	0.420991	0.673761		LOC115496675
0.682904	-0.0706476	0.168602	-0.41902	0.675202		LOC115496676
10.0427	0.421683	0.518369	0.813481	0.415943		LOC115496679
3.57803	0.162355	0.283113	0.573465	0.56633		LOC115496680
0.457835	0.0485874	0.168345	0.288618	0.772874		LOC115496681
3.34847	0.0914055	0.372926	0.245104	0.806376		LOC115496682
6.86749	0.29301	0.519743	0.563761	0.572917		LOC115496694
0.34893	-0.0279957	0.168306	-0.166339	0.86789		LOC115496697
0.176816	-0.0273491	0.168306	-0.162496	0.870915		LOC115496699
0						LOC115496700
11.4591	0.0840877	0.383895	0.219038	0.82662		LOC115496701
1.24291	-0.117815	0.170582	-0.690662	0.489778		LOC115496702
0.693285	0.0119161	0.168768	0.0706061	0.943711		LOC115496705
9.58336	0.393943	0.518694	0.75949	0.44756		LOC115496709
0.058229	0	0.168306	0	1		LOC115496711
0.655594	0	0.16874	0	1		LOC115496712
0.875983	0.0583441	0.169639	0.34393	0.730899		LOC115496713
0						LOC115496714
0.141166	0	0.168306	0	1		LOC115496715
0.37992	0	0.168306	0	1		LOC115496721
0						LOC115496723
11.7863	-1.23312	0.519601	-2.37321	0.0176341		LOC115496724
3.58655	0.149218	0.432196	0.345256	0.729902		LOC115496733
4.67387	-0.172966	0.496434	-0.348417	0.727527		LOC115496734
2.51572	-0.360713	0.473093	-0.762458	0.445787		LOC115496735
3.70093	0.181842	0.496966	0.365903	0.714437		LOC115496737
0.260154	-0.0279523	0.168306	-0.166081	0.868093		LOC115496738
0.36426	0.00937001	0.16992	0.0551438	0.956024		LOC115496739
2.09429	0.390228	0.469164	0.831752	0.405549		LOC115496740
0.181553	0	0.168306	0	1		LOC115496741
4.75868	0.0718168	0.415648	0.172783	0.862822		LOC115496753
8.87266	0.992287	0.4739	2.09388	0.0362711		LOC115496755
4.43942	0.065542	0.517438	0.126666	0.899204		LOC115496758
0						LOC115496759
1.61288	0.0987404	0.279882	0.352792	0.724244		LOC115496770
0.451619	-0.259222	0.168306	-1.54018	0.123515		LOC115496775
6.2001	-0.216442	0.519797	-0.416397	0.677119		LOC115496776
5.38299	0.0181429	0.485466	0.0373723	0.970188		LOC115496780
1.17936	-0.252304	0.337632	-0.747277	0.454896		LOC115496782
1.72383	0.524737	0.460884	1.13854	0.254893		LOC115496783
4.52527	-0.0525119	0.288121	-0.182256	0.855382		LOC115496785
0.0526206	0	0.168306	0	1		LOC115496788
3.59392	0.0850954	0.285466	0.298093	0.765632		LOC115496794
0.430615	0.0938744	0.168368	0.557556	0.577148		LOC115496795
6.63679	0.0432731	0.434765	0.0995321	0.920716		LOC115496796
3.28323	-0.0856563	0.435154	-0.196841	0.843952		LOC115496797
2.98096	-0.319937	0.41327	-0.77416	0.438836		LOC115496798
2.98452	-0.388464	0.404856	-0.959513	0.3373		LOC115496806
0.0608401	0	0.168306	0	1		LOC115496807
2.54492	-0.227553	0.173566	-1.31104	0.189843		LOC115496811
3.88897	-0.401229	0.415063	-0.96667	0.333709		LOC115496813
3.27362	0.156046	0.345585	0.451541	0.6516		LOC115496815
0.111746	0	0.168306	0	1		LOC115496816
1.19144	0.259135	0.305481	0.848284	0.39628		LOC115496817
0						LOC115496818
5.28784	0.0306697	0.459647	0.0667245	0.946801		LOC115496820
1.13452	0	0.215355	0	1		LOC115496825
1.56952	0.0320086	0.201322	0.158992	0.873675		LOC115496826
7.19661	0.0459495	0.404532	0.113587	0.909565		LOC115496827
2.35773	0.317504	0.305893	1.03796	0.299289		LOC115496830
1.70927	-0.80005	0.425738	-1.87921	0.0602161		LOC115496833
7.04972	0.276336	0.342191	0.807551	0.419349		LOC115496834
0.455326	-0.144444	0.168306	-0.858223	0.390769		LOC115496837
0.484651	0	0.168306	0	1		LOC115496839
2.37957	-0.122502	0.227611	-0.538209	0.590433		LOC115496840
0.0985488	0.0498257	0.168306	0.296043	0.767197		LOC115496841
0						LOC115496842
0.039448	0	0.168306	0	1		LOC115496845
0.244039	-0.10437	0.168306	-0.620119	0.535179		LOC115496846
2.14082	-0.578053	0.434489	-1.33042	0.18338		LOC115496850
0.392379	0.152887	0.168549	0.907074	0.364367		LOC115496851
0.0227219	0	0.168306	0	1		LOC115496854
0.029411	-0.0275499	0.168306	-0.16369	0.869975		LOC115496856
0.648135	-0.077123	0.216463	-0.356287	0.721626		LOC115496857
4.14615	-0.194034	0.520969	-0.372449	0.709558		LOC115496859
0						LOC115496860
0						LOC115496861
3.43609	0.575998	0.399923	1.44027	0.14979		LOC115496865
0.191647	-0.085295	0.168306	-0.506786	0.612305		LOC115496866
2.02315	-0.0176579	0.236462	-0.0746753	0.940473		LOC115496868
10.4161	0.10264	0.520167	0.197321	0.843576		LOC115496869
4.86849	-0.179279	0.421006	-0.425836	0.670228		LOC115496873
1.10809	0.0645434	0.216486	0.298141	0.765596		LOC115496876
0.431376	-0.14327	0.168306	-0.851247	0.394632		LOC115496878
0.35216	0.0500592	0.168306	0.29743	0.766138		LOC115496879
4.55293	-0.525333	0.520057	-1.01014	0.312426		LOC115496880
0.830781	0.102248	0.169267	0.604067	0.545799		LOC115496881
0.0276203	0	0.168306	0	1		LOC115496882
0.220483	0	0.168306	0	1		LOC115496883
0.124568	0	0.168306	0	1		LOC115496884
0.0276203	0	0.168306	0	1		LOC115496895
0.0272159	0	0.168306	0	1		LOC115496896
0.317781	0	0.168306	0	1		LOC115496897
0.13381	0	0.168306	0	1		LOC115496898
2.75732	0	0.220151	0	1		LOC115496912
5.33053	-0.113306	0.428629	-0.264345	0.791514		LOC115496916
11.7706	-0.0961895	0.521038	-0.184611	0.853534		LOC115496919
3.36587	-0.0532212	0.247127	-0.21536	0.829487		LOC115496924
7.19197	-0.20383	0.521407	-0.390923	0.695854		LOC115496925
8.05154	-0.049356	0.363047	-0.135949	0.891861		LOC115496927
0						LOC115496929
9.06455	-0.273283	0.491709	-0.555782	0.57836		LOC115496932
1.12763	-0.0296854	0.238108	-0.124672	0.900783		LOC115496937
6.02134	0.114487	0.193444	0.591834	0.553961		LOC115496938
2.61985	-0.188269	0.413807	-0.454967	0.649133		LOC115496940
0.0932193	0	0.168306	0	1		LOC115496941
0						LOC115496944
1.34275	0.135408	0.1707	0.793253	0.42763		LOC115496946
0.113479	0.0110575	0.168306	0.0656991	0.947617		LOC115496954
1.52787	-0.0553839	0.263038	-0.210555	0.833235		LOC115496956
4.1402	-0.343501	0.382679	-0.897622	0.369387		LOC115496958
2.78983	0.218875	0.34652	0.631639	0.527623		LOC115496959
9.96128	0.0292728	0.492115	0.0594838	0.952567		LOC115496960
6.33214	-0.671834	0.430088	-1.56209	0.118268		LOC115496961
0						LOC115496962
2.04744	-0.477818	0.398556	-1.19887	0.230577		LOC115496963
1.27799	0.0889065	0.221211	0.401907	0.687752		LOC115496964
0.883485	0	0.294922	0	1		LOC115496965
10.0845	-0.539715	0.503521	-1.07188	0.283773		LOC115496966
0						LOC115496968
5.07127	-0.403647	0.46128	-0.875059	0.381542		LOC115496970
1.5661	0.0409768	0.170895	0.239777	0.810503		LOC115496978
1.0832	-0.0662992	0.193917	-0.341895	0.73243		LOC115496980
11.1045	0.26672	0.500363	0.533054	0.593996		LOC115496982
8.58819	-0.590678	0.346062	-1.70685	0.0878491		LOC115496983
2.50974	-0.0735047	0.273479	-0.268777	0.788101		LOC115496984
0.241976	0	0.168306	0	1		LOC115496985
0.277135	-0.0660935	0.168306	-0.392699	0.694542		LOC115496986
1.06934	0	0.169974	0	1		LOC115496988
7.5849	-0.0973535	0.433813	-0.224413	0.822436		LOC115496990
2.73	-0.187636	0.322584	-0.581666	0.560792		LOC115496991
3.74271	0.358215	0.489359	0.732009	0.464163		LOC115496995
3.52632	0.138051	0.369837	0.373276	0.708943		LOC115496996
4.01473	-0.494168	0.484714	-1.0195	0.307964		LOC115496997
9.05661	0.289255	0.428149	0.675595	0.499298		LOC115496998
0.811384	-0.00217642	0.241661	-0.00900607	0.992814		LOC115496999
1.60388	-0.130731	0.404937	-0.322842	0.746815		LOC115497001
0.0807267	0	0.168306	0	1		LOC115497005
1.23887	0.211301	0.326145	0.647877	0.517065		LOC115497010
0						LOC115497011
0.437939	0	0.168306	0	1		LOC115497012
2.14572	-0.304495	0.446437	-0.682055	0.495204		LOC115497015
1.25119	0.0519419	0.260806	0.199159	0.842138		LOC115497018
0.594671	-0.0436187	0.168561	-0.258771	0.795812		LOC115497020
0.107828	0	0.168306	0	1		LOC115497021
0.120198	-0.00819923	0.168306	-0.0487163	0.961145		LOC115497023
0.138785	0	0.168306	0	1		LOC115497024
8.37743	0.361767	0.521296	0.693977	0.487696		LOC115497033
0.442762	0	0.168306	0	1		LOC115497034
1.79773	-0.11333	0.359391	-0.315339	0.752504		LOC115497035
7.16639	0.391392	0.51648	0.757808	0.448566		LOC115497036
0.305403	-0.0285398	0.168306	-0.169571	0.865347		LOC115497037
2.67527	-0.216022	0.494423	-0.436917	0.662171		LOC115497038
2.44797	0.0473988	0.250838	0.188962	0.850123		LOC115497041
10.8543	-0.364227	0.472785	-0.770386	0.441071		LOC115497047
1.87961	0.0895581	0.335821	0.266684	0.789712		LOC115497051
0						LOC115497056
0.615005	0.0262718	0.168554	0.155866	0.876139		LOC115497057
5.14236	0.0269659	0.339411	0.0794491	0.936675		LOC115497058
0						LOC115497059
8.98858	0.535787	0.483217	1.10879	0.26752		LOC115497066
7.27827	0.0126589	0.484613	0.0261216	0.97916		LOC115497072
0.786477	0	0.169131	0	1		LOC115497073
1.17168	0.173634	0.170157	1.02044	0.307521		LOC115497083
0						LOC115497088
1.19098	0	0.170016	0	1		LOC115497094
6.41919	0.11503	0.375712	0.306165	0.759479		LOC115497096
10.6997	-0.408818	0.419861	-0.973698	0.330206		LOC115497097
6.03453	-0.378261	0.363863	-1.03957	0.29854		LOC115497099
7.28504	1.43714	0.519987	2.76381	0.00571313		LOC115497101
0.515894	0.0617036	0.168504	0.366185	0.714227		LOC115497102
1.65983	0.0115654	0.23085	0.0500992	0.960043		LOC115497103
6.40479	-0.487441	0.469959	-1.0372	0.299643		LOC115497106
2.53157	-0.25398	0.39272	-0.646721	0.517813		LOC115497110
7.60906	1.06995	0.504789	2.11959	0.0340407		LOC115497111
0.377926	-0.123806	0.168306	-0.735604	0.461972		LOC115497113
0.690344	-0.0164627	0.238763	-0.0689499	0.94503		LOC115497115
4.8232	0.345841	0.417782	0.827803	0.407782		LOC115497116
0.0266823	0	0.168306	0	1		LOC115497117
2.22491	-0.0605955	0.349807	-0.173225	0.862474		LOC115497118
4.83075	-0.627333	0.446758	-1.40419	0.160262		LOC115497122
1.4923	0.297553	0.360617	0.825123	0.409302		LOC115497124
3.06683	0.410389	0.42503	0.965554	0.334267		LOC115497127
4.05134	0.0583877	0.27013	0.216147	0.828873		LOC115497130
3.95506	-0.281657	0.399006	-0.705897	0.480252		LOC115497133
2.9444	0.154413	0.337451	0.457585	0.647251		LOC115497135
0						LOC115497137
2.14561	-0.183402	0.281836	-0.650739	0.515215		LOC115497139
0						LOC115497140
9.02196	-0.300381	0.440126	-0.682489	0.49493		LOC115497141
2.46286	-0.312636	0.436436	-0.71634	0.473781		LOC115497143
4.44775	0.244529	0.374059	0.653717	0.513294		LOC115497144
0						LOC115497145
0.277161	-0.046634	0.168306	-0.277079	0.781719		LOC115497146
0.109315	0	0.168306	0	1		LOC115497147
4.8631	-0.581982	0.514335	-1.13152	0.257835		LOC115497151
2.70046	0.333176	0.403684	0.825339	0.409179		LOC115497152
0.0255159	0	0.168306	0	1		LOC115497153
0.582803	-0.0846643	0.168374	-0.502835	0.61508		LOC115497155
0.463116	0.0111102	0.178045	0.0624013	0.950243		LOC115497158
1.39709	-0.203182	0.42721	-0.475601	0.634358		LOC115497160
6.32314	-0.0436103	0.396085	-0.110103	0.912327		LOC115497161
0						LOC115497162
0.231748	0	0.168306	0	1		LOC115497163
1.46657	0.133956	0.170844	0.784083	0.432991		LOC115497166
3.94343	0.0994697	0.479601	0.207401	0.835697		LOC115497168
0.513287	0.00515614	0.168427	0.0306135	0.975578		LOC115497170
0.0729816	0	0.168306	0	1		LOC115497171
3.64072	-0.154973	0.430281	-0.360166	0.718723		LOC115497172
0.422153	-0.0722804	0.175447	-0.411979	0.680355		LOC115497173
0.576049	-0.0643608	0.168424	-0.382136	0.70236		LOC115497175
11.512	-0.647707	0.518758	-1.24857	0.211822		LOC115497177
3.05777	-0.703937	0.428784	-1.6417	0.100651		LOC115497179
8.93965	0.035476	0.398675	0.0889847	0.929094		LOC115497180
8.58792	0.0584003	0.421935	0.138411	0.889916		LOC115497186
8.71245	0.30531	0.521209	0.585773	0.558028		LOC115497194
8.49625	0.661795	0.494021	1.33961	0.180372		LOC115497199
0.927927	0.19449	0.270121	0.720011	0.471518		LOC115497200
2.16126	-0.187161	0.262428	-0.713193	0.475727		LOC115497203
0.480021	0.0664644	0.168335	0.394833	0.692966		LOC115497207
0.246531	-0.0272279	0.168306	-0.161776	0.871482		LOC115497208
0.0227219	0	0.168306	0	1		LOC115497209
6.88056	-0.121182	0.505461	-0.239746	0.810527		LOC115497210
1.01959	0.0344851	0.276893	0.124543	0.900885		LOC115497214
5.21213	-0.322241	0.276992	-1.16336	0.244685		LOC115497219
1.19452	0.0242596	0.254629	0.0952744	0.924097		LOC115497223
5.63536	0.764478	0.508085	1.50463	0.13242		LOC115497228
2.23628	0.0375213	0.251134	0.149408	0.881232		LOC115497229
11.0447	-0.168258	0.519766	-0.323718	0.746151		LOC115497235
3.01144	0.394141	0.42995	0.916714	0.359292		LOC115497237
0.55933	0	0.168375	0	1		LOC115497238
0.267944	0	0.168306	0	1		LOC115497239
1.8686	0.297179	0.444828	0.668077	0.504084		LOC115497241
10.7413	-0.122154	0.504469	-0.242145	0.808668		LOC115497242
11.6237	0.521395	0.479222	1.088	0.276593		LOC115497243
7.28389	0.106475	0.521353	0.204229	0.838174		LOC115497244
6.14426	-0.513361	0.521225	-0.984913	0.324667		LOC115497245
9.823	1.09282	0.455655	2.39836	0.0164688		LOC115497246
7.85055	0.0207224	0.509329	0.0406858	0.967546		LOC115497247
0						LOC115497248
0.0596305	0.0111267	0.168306	0.0661103	0.94729		LOC115497249
0						LOC115497250
3.3028	0.0324885	0.437217	0.0743073	0.940766		LOC115497251
7.47556	-0.406453	0.362219	-1.12212	0.261812		LOC115497253
0.959817	-0.0639842	0.195948	-0.326537	0.744018		LOC115497257
0.98656	-0.299685	0.272015	-1.10172	0.270584		LOC115497258
0.505722	0	0.168328	0	1		LOC115497259
7.71386	-0.396503	0.485024	-0.81749	0.413648		LOC115497263
0						LOC115497264
0						LOC115497266
3.50787	-0.227283	0.342784	-0.66305	0.507298		LOC115497267
0.830386	0	0.169338	0	1		LOC115497268
2.61809	-0.0176869	0.263867	-0.0670296	0.946558		LOC115497269
8.20553	-0.278465	0.509815	-0.546207	0.584923		LOC115497270
1.52078	-0.187178	0.369279	-0.506872	0.612244		LOC115497272
0.452698	0.0691223	0.168317	0.410667	0.681317		LOC115497273
0.67982	0.0158153	0.196928	0.0803097	0.935991		LOC115497274
0.352537	0	0.168306	0	1		LOC115497277
0.0680598	0	0.168306	0	1		LOC115497279
2.9421	-0.239669	0.233546	-1.02621	0.30479		LOC115497281
1.25964	0	0.246502	0	1		LOC115497282
0						LOC115497286
0.106776	0	0.168306	0	1		LOC115497290
0.196213	0	0.168306	0	1		LOC115497291
9.38704	-0.613138	0.480071	-1.27718	0.201538		LOC115497301
2.49916	0.0198304	0.464121	0.0427267	0.965919		LOC115497307
0						LOC115497308
3.83556	-0.388859	0.475868	-0.817158	0.413838		LOC115497310
0.675692	-0.0385773	0.21736	-0.177481	0.85913		LOC115497316
4.01306	-0.0805477	0.49182	-0.163775	0.869908		LOC115497317
7.86887	0.0825159	0.383918	0.214931	0.829821		LOC115497320
1.01999	-0.129598	0.307447	-0.421529	0.673369		LOC115497321
2.46471	-0.33011	0.430646	-0.766547	0.443351		LOC115497323
3.74178	0.509684	0.435926	1.1692	0.242324		LOC115497326
2.63247	-0.227109	0.460601	-0.493071	0.621963		LOC115497331
11.1705	0.33099	0.484325	0.683404	0.494352		LOC115497335
0.252471	0	0.168306	0	1		LOC115497336
5.24853	0.629719	0.499538	1.2606	0.207452		LOC115497338
1.41323	0	0.170322	0	1		LOC115497339
8.01655	-0.342054	0.498473	-0.686203	0.492585		LOC115497341
1.61634	0.0514544	0.315273	0.163206	0.870356		LOC115497345
0						LOC115497348
2.2597	0.135826	0.187823	0.72316	0.469582		LOC115497349
4.79153	0.689795	0.46536	1.48228	0.138265		LOC115497351
2.00702	-0.175	0.408849	-0.42803	0.668629		LOC115497353
0.0249135	0	0.168306	0	1		LOC115497354
0.219894	0	0.168306	0	1		LOC115497355
4.55527	-0.30036	0.508527	-0.590648	0.554756		LOC115497358
9.60435	0.0897096	0.493272	0.181866	0.855688		LOC115497361
0.20453	0	0.168306	0	1		LOC115497363
0.480757	-0.162763	0.168306	-0.967067	0.33351		LOC115497368
0.781709	0	0.16896	0	1		LOC115497371
0.693969	0.140672	0.169044	0.832163	0.405317		LOC115497375
0.814654	0	0.169208	0	1		LOC115497376
11.3443	0.108782	0.518694	0.209722	0.833885		LOC115497377
3.85089	-0.807249	0.43811	-1.84257	0.0653916		LOC115497378
0.0340465	0	0.168306	0	1		LOC115497380
10.7661	0.253574	0.471195	0.538151	0.590473		LOC115497383
4.58809	-0.782188	0.35673	-2.19266	0.0283316		LOC115497384
0						LOC115497385
8.46211	-0.160498	0.486393	-0.329976	0.741418		LOC115497386
0.791265	-0.00148577	0.210753	-0.00704982	0.994375		LOC115497387
0.649078	0	0.198784	0	1		LOC115497388
0.320188	0	0.168306	0	1		LOC115497389
0.222801	0.0109806	0.168306	0.0652422	0.947981		LOC115497391
9.44176	-0.69529	0.503182	-1.38178	0.167038		LOC115497392
7.36464	-0.0566334	0.172256	-0.328776	0.742325		LOC115497393
4.40743	0.407338	0.446054	0.913204	0.361135		LOC115497397
9.0286	-0.514811	0.404132	-1.27387	0.20271		LOC115497399
1.93478	0.130373	0.241623	0.539574	0.589491		LOC115497403
5.34693	-0.443561	0.452757	-0.979688	0.32724		LOC115497405
10.0986	-0.646478	0.47184	-1.37012	0.170649		LOC115497406
6.05706	-0.237148	0.423148	-0.560437	0.575181		LOC115497407
0.0510317	0	0.168306	0	1		LOC115497408
9.21408	-0.169231	0.520817	-0.324934	0.745231		LOC115497410
11.0482	0.173818	0.520873	0.333704	0.738603		LOC115497412
0						LOC115497414
0.101053	0	0.168306	0	1		LOC115497416
0.18162	0.0101457	0.168306	0.0602817	0.951931		LOC115497419
4.20012	-0.0443835	0.470052	-0.0944226	0.924773		LOC115497420
0.0663704	-0.0468559	0.168306	-0.278398	0.780707		LOC115497421
0.0237365	0	0.168306	0	1		LOC115497422
1.7576	0.0931519	0.412646	0.225743	0.821402		LOC115497426
1.86432	-0.318976	0.363787	-0.876822	0.380583		LOC115497431
2.94751	0.0685421	0.389299	0.176065	0.860243		LOC115497434
8.57406	0.192682	0.494495	0.389655	0.696792		LOC115497437
0						LOC115497439
2.81243	-0.124118	0.327727	-0.378724	0.704893		LOC115497440
8.7361	-0.782244	0.436472	-1.7922	0.0731011		LOC115497444
2.52692	-0.344313	0.328164	-1.04921	0.294082		LOC115497445
1.22166	0.0171387	0.237344	0.0722104	0.942434		LOC115497446
0.396372	0.129703	0.168306	0.770641	0.440919		LOC115497453
0						LOC115497454
5.44945	0.558551	0.470757	1.1865	0.235426		LOC115497455
0.0891026	0.0307137	0.168306	0.182487	0.8552		LOC115497457
0.0582166	0	0.168306	0	1		LOC115497470
0						LOC115497471
4.13081	-0.56673	0.472756	-1.19878	0.230613		LOC115497472
7.36688	-0.256151	0.521133	-0.491526	0.623054		LOC115497473
0						LOC115497478
0.397347	0.0501136	0.168306	0.297754	0.765891		LOC115497480
4.79248	-0.151996	0.465748	-0.326348	0.744161		LOC115497495
0.805619	0	0.168961	0	1		LOC115497496
8.43383	0.504154	0.505113	0.998102	0.31823		LOC115497498
0.0227219	0	0.168306	0	1		LOC115497504
0.159805	0	0.168306	0	1		LOC115497517
2.40081	-0.00478878	0.38796	-0.0123435	0.990152		LOC115497522
0						LOC115497524
7.48804	0.685552	0.516941	1.32617	0.184784		LOC115497527
6.70793	0.109472	0.327909	0.333848	0.738494		LOC115497528
0						LOC115497529
0.664506	0.0379311	0.191886	0.197676	0.843299		LOC115497530
0.350084	0.0312188	0.168306	0.185489	0.852846		LOC115497533
0.0581206	0	0.168306	0	1		LOC115497544
8.76077	0.0171103	0.498914	0.0342951	0.972642		LOC115497545
0.403212	-0.0275923	0.168306	-0.163942	0.869777		LOC115497546
11.5968	-0.739169	0.47752	-1.54793	0.121639		LOC115497547
0.812379	-0.0414118	0.222123	-0.186436	0.852103		LOC115497548
9.51564	0.0603398	0.519042	0.116252	0.907453		LOC115497552
0						LOC115497559
1.43845	0.0727838	0.170765	0.426222	0.669946		LOC115497560
10.1236	-0.97042	0.497205	-1.95175	0.0509678		LOC115497562
9.29556	-0.129257	0.40556	-0.318711	0.749945		LOC115497563
4.03644	0.0301231	0.352111	0.0855501	0.931824		LOC115497564
3.24343	-0.164961	0.314685	-0.524211	0.600132		LOC115497565
2.85558	-0.0431887	0.325175	-0.132817	0.894338		LOC115497567
0.323894	0.0111377	0.168306	0.0661755	0.947238		LOC115497570
7.53249	0.0863393	0.439396	0.196495	0.844222		LOC115497571
0						LOC115497573
7.379	-0.276692	0.423775	-0.652922	0.513806		LOC115497575
10.6158	-0.122906	0.509923	-0.241029	0.809533		LOC115497578
0.574441	-0.00850585	0.168588	-0.0504535	0.959761		LOC115497580
0						LOC115497583
0.0588219	-0.0468559	0.168306	-0.278398	0.780707		LOC115497591
0.167691	-0.047299	0.168306	-0.28103	0.778687		LOC115497593
6.2349	-0.35245	0.482818	-0.729986	0.465399		LOC115497594
0.776521	-0.247351	0.283108	-0.873698	0.382283		LOC115497596
7.04446	0.0587152	0.521382	0.112614	0.910336		LOC115497597
0.157636	0	0.168306	0	1		LOC115497599
0.909332	0.033072	0.190764	0.173366	0.862364		LOC115497600
1.48474	-0.472619	0.443643	-1.06531	0.286734		LOC115497601
0.598836	0.0854502	0.208175	0.410472	0.681459		LOC115497602
0.853669	-0.101676	0.300667	-0.338169	0.735236		LOC115497603
10.5486	-0.526958	0.517349	-1.01857	0.308405		LOC115497614
0.520705	0	0.168337	0	1		LOC115497617
4.14587	0.311738	0.420986	0.740493	0.459001		LOC115497618
0.434555	-0.0274453	0.168306	-0.163068	0.870465		LOC115497619
7.03963	-0.226782	0.511511	-0.443357	0.657508		LOC115497621
4.65324	0.0139547	0.477252	0.0292398	0.976673		LOC115497624
2.12162	0.208034	0.308998	0.673254	0.500785		LOC115497630
7.4862	-0.729742	0.521001	-1.40066	0.161317		LOC115497635
0						LOC115497641
1.07734	0	0.242217	0	1		LOC115497644
0.0315654	0.0110621	0.168306	0.065726	0.947596		LOC115497650
0.529398	-0.0267876	0.168382	-0.159089	0.873599		LOC115497654
0.0763558	0	0.168306	0	1		LOC115497655
0						LOC115497656
2.05567	-0.167233	0.417789	-0.40028	0.68895		LOC115497657
0.0746728	-0.0468559	0.168306	-0.278398	0.780707		LOC115497658
0						LOC115497659
0						LOC115497660
5.67144	-0.29288	0.519047	-0.564265	0.572574		LOC115497661
0						LOC115497662
1.30549	0.23886	0.234652	1.01793	0.30871		LOC115497663
1.05972	0.0264324	0.300229	0.0880408	0.929844		LOC115497667
4.06657	-0.210092	0.492531	-0.426556	0.669703		LOC115497669
1.01533	-0.0509333	0.187085	-0.272247	0.785432		LOC115497671
2.94905	-0.477478	0.381998	-1.24995	0.211318		LOC115497672
11.3016	1.18732	0.518188	2.2913	0.021946		LOC115497675
0						LOC115497676
0						LOC115497677
1.18345	0.0725299	0.170286	0.425929	0.67016		LOC115497678
0						LOC115497681
0						LOC115497682
1.03326	0	0.169455	0	1		LOC115497683
0						LOC115497684
1.91976	0.0277498	0.171149	0.162139	0.871197		LOC115497686
2.04678	-0.547042	0.371731	-1.47161	0.141127		LOC115497688
6.60689	0.596022	0.505375	1.17937	0.238252		LOC115497690
3.20049	0.144107	0.497081	0.289906	0.771888		LOC115497698
0.48194	-0.0471543	0.168306	-0.280171	0.779347		LOC115497699
1.08498	0.0336509	0.311564	0.108006	0.913991		LOC115497700
7.2487	-0.0738635	0.507985	-0.145405	0.884391		LOC115497710
7.88072	0.269742	0.511948	0.526893	0.598268		LOC115497717
2.98257	-0.0928643	0.323091	-0.287424	0.773788		LOC115497727
0.564962	0.0176457	0.168487	0.10473	0.91659		LOC115497728
0.335685	0	0.168306	0	1		LOC115497729
0.0786707	0	0.168306	0	1		LOC115497730
0						LOC115497731
0.134717	0	0.168306	0	1		LOC115497732
0.0839212	0	0.168306	0	1		LOC115497733
0						LOC115497734
0						LOC115497735
3.19324	-0.517265	0.383336	-1.34938	0.177216		LOC115497739
10.4766	-0.597901	0.438089	-1.36479	0.172318		LOC115497740
1.19753	-0.0234768	0.255314	-0.0919527	0.926736		LOC115497742
0.0279737	0	0.168306	0	1		LOC115497744
0.235288	-0.162692	0.168306	-0.966645	0.333722		LOC115497745
1.20279	-0.166703	0.41713	-0.399642	0.68942		LOC115497746
2.53387	0.322187	0.431687	0.746344	0.45546		LOC115497747
0.147302	0.0306128	0.168306	0.181888	0.85567		LOC115497749
5.01061	0.00950007	0.192194	0.0494295	0.960577		LOC115497751
0.454891	-0.0650615	0.168306	-0.386567	0.699076		LOC115497753
0.386251	0	0.168306	0	1		LOC115497754
0						LOC115497755
0						LOC115497756
0.42353	0	0.168306	0	1		LOC115497757
0.135688	0.088286	0.168306	0.524558	0.599891		LOC115497758
0.123828	0	0.168306	0	1		LOC115497759
3.82271	0	0.171886	0	1		LOC115497760
4.15453	0.274603	0.440033	0.62405	0.532595		LOC115497761
1.88961	0	0.171053	0	1		LOC115497762
0.539404	0	0.168394	0	1		LOC115497763
0						LOC115497764
0.0282536	0.0110621	0.168306	0.065726	0.947596		LOC115497765
1.54189	-0.0511622	0.298771	-0.171242	0.864033		LOC115497767
0.0908878	0	0.168306	0	1		LOC115497768
0						LOC115497769
0.0298856	0	0.168306	0	1		LOC115497770
0.636492	-0.0161811	0.277923	-0.0582216	0.953572		LOC115497772
0.167569	0	0.168306	0	1		LOC115497773
1.60593	0.118089	0.370541	0.318694	0.749959		LOC115497774
0.183482	0	0.168306	0	1		LOC115497776
0.214433	0.0108803	0.168306	0.0646458	0.948456		LOC115497777
0.292165	0	0.168306	0	1		LOC115497778
4.11322	0.310032	0.518441	0.598009	0.549834		LOC115497779
1.50032	0.00279314	0.288513	0.00968117	0.992276		LOC115497780
7.94866	-0.253485	0.472279	-0.536727	0.591456		LOC115497782
0.627605	-0.181592	0.168711	-1.07635	0.281772		LOC115497783
0.887375	0.0799972	0.304177	0.262996	0.792554		LOC115497785
5.5759	0.0437215	0.518704	0.0842898	0.932826		LOC115497787
0.664673	0	0.218434	0	1		LOC115497790
1.32233	0.0123045	0.385122	0.0319495	0.974512		LOC115497791
2.79169	0.242844	0.49186	0.493726	0.6215		LOC115497795
8.4797	-0.19502	0.520654	-0.374568	0.707982		LOC115497798
0.939643	0.13721	0.258291	0.531223	0.595265		LOC115497799
5.37498	-0.399296	0.516846	-0.772564	0.439781		LOC115497800
1.16392	0.0454377	0.343252	0.132374	0.894688		LOC115497803
0.838066	0	0.184405	0	1		LOC115497804
0.303774	0	0.168306	0	1		LOC115497805
4.07401	0.144309	0.466193	0.309549	0.756904		LOC115497806
0						LOC115497807
10.5372	-0.25547	0.515207	-0.49586	0.619993		LOC115497810
0.0326079	0	0.168306	0	1		LOC115497812
0.0227219	0	0.168306	0	1		LOC115497814
0.102139	0	0.168306	0	1		LOC115497815
0.539088	0	0.168342	0	1		LOC115497816
1.05814	0.091452	0.277182	0.329935	0.741449		LOC115497818
0.0785015	-0.027654	0.168306	-0.164308	0.869489		LOC115497819
0.0908878	0	0.168306	0	1		LOC115497820
0						LOC115497821
0.0454439	0	0.168306	0	1		LOC115497822
0.067369	0	0.168306	0	1		LOC115497823
0.486615	-0.0474925	0.168317	-0.282161	0.77782		LOC115497825
1.07246	0.0203555	0.23103	0.0881073	0.929791		LOC115497826
4.42899	0.104416	0.520119	0.200755	0.84089		LOC115497827
0.30347	-0.0274448	0.168306	-0.163065	0.870467		LOC115497829
0.351842	0.0295067	0.168306	0.175316	0.860831		LOC115497830
0.032251	0	0.168306	0	1		LOC115497831
6.95364	0.685189	0.521083	1.31493	0.188533		LOC115497832
0						LOC115497833
8.0357	0.0637256	0.518494	0.122905	0.902182		LOC115497834
0.740968	-0.0375997	0.239229	-0.15717	0.875111		LOC115497835
1.54659	0.291975	0.429224	0.680239	0.496353		LOC115497836
5.40733	0.152788	0.517262	0.295378	0.767705		LOC115497837
3.3369	0.140951	0.48946	0.287972	0.773368		LOC115497838
1.27366	0.104109	0.372076	0.279805	0.779627		LOC115497839
0.0610003	0	0.168306	0	1		LOC115497840
8.7655	0.0824644	0.518342	0.159093	0.873596		LOC115497841
0.261927	0.0114597	0.168306	0.0680885	0.945715		LOC115497842
0.307228	-0.0294249	0.168306	-0.17483	0.861213		LOC115497843
1.09695	0.00968006	0.345249	0.0280379	0.977632		LOC115497844
0.344624	0.048435	0.168306	0.28778	0.773515		LOC115497845
1.27722	0.245243	0.404284	0.606611	0.544109		LOC115497846
0.140622	0	0.168306	0	1		LOC115497847
2.81586	-0.281283	0.431694	-0.65158	0.514672		LOC115497857
6.62469	-0.101913	0.491111	-0.207516	0.835607		LOC115497866
0.355901	0.0115454	0.168306	0.0685978	0.94531		LOC115497867
2.26653	0.583618	0.439475	1.32799	0.184181		LOC115497870
4.09744	-0.109077	0.472843	-0.230684	0.817561		LOC115497871
6.46163	0.314809	0.353216	0.891265	0.372787		LOC115497877
5.2914	0.173707	0.487187	0.356552	0.721428		LOC115497883
7.5384	0.499894	0.516446	0.967951	0.333069		LOC115497886
0.179384	0	0.168306	0	1		LOC115497888
9.60813	-0.166112	0.500122	-0.332143	0.739781		LOC115497891
0.147171	0	0.168306	0	1		LOC115497892
11.733	-0.72286	0.4013	-1.8013	0.0716564		LOC115497893
5.69066	-0.199776	0.446691	-0.447234	0.654706		LOC115497895
4.33265	0.627306	0.456073	1.37545	0.168992		LOC115497900
2.43494	0.0439793	0.41266	0.106575	0.915126		LOC115497901
5.77676	-0.195985	0.509865	-0.384386	0.700692		LOC115497911
1.97322	0.0993747	0.271705	0.365744	0.714556		LOC115497914
6.95028	0.210703	0.485138	0.434315	0.66406		LOC115497919
1.19705	-0.13476	0.199709	-0.674781	0.499815		LOC115497920
0.42294	0	0.168306	0	1		LOC115497924
5.56628	-0.878772	0.477522	-1.84028	0.0657278		LOC115497925
9.40921	-0.233148	0.507618	-0.459298	0.64602		LOC115497926
2.28253	0.154487	0.312827	0.493844	0.621417		LOC115497928
11.5629	-0.29668	0.426134	-0.696213	0.486295		LOC115497929
1.49657	-0.221198	0.207763	-1.06466	0.287028		LOC115497930
10.2613	0.696896	0.474278	1.46938	0.141729		LOC115497934
1.74192	-0.137824	0.368093	-0.374427	0.708087		LOC115497935
0						LOC115497938
0.685924	0	0.168736	0	1		LOC115497943
0.919366	-0.00592533	0.212273	-0.0279138	0.977731		LOC115497944
2.85181	-0.56657	0.34303	-1.65166	0.0986036		LOC115497946
9.72447	-0.335314	0.475149	-0.705704	0.480372		LOC115497950
0.215073	-0.0272715	0.168306	-0.162036	0.871278		LOC115497951
10.1828	-1.73076	0.52068	-3.32403	0.000887253		LOC115497955
0.746671	0	0.168978	0	1		LOC115497956
0.243609	0	0.168306	0	1		LOC115497957
0						LOC115497960
11.3449	0.00379557	0.519961	0.00729973	0.994176		LOC115497965
0						LOC115497966
0.328902	-0.181998	0.168306	-1.08135	0.27954		LOC115497967
0.152581	-0.0270821	0.168306	-0.16091	0.872164		LOC115497968
3.09882	0.0171325	0.485887	0.0352602	0.971872		LOC115497969
0						LOC115497970
4.2251	0.0481277	0.266619	0.180511	0.856751		LOC115497973
5.16743	-0.146657	0.442177	-0.33167	0.740138		LOC115497978
1.33426	-0.0162166	0.228275	-0.0710399	0.943366		LOC115497979
6.00688	-0.176702	0.488226	-0.361927	0.717406		LOC115497987
1.21788	0.0513066	0.310135	0.165433	0.868603		LOC115497988
2.24975	-0.158051	0.274982	-0.574767	0.565449		LOC115497991
3.52967	-0.148693	0.456217	-0.325926	0.74448		LOC115497995
0.0267635	0	0.168306	0	1		LOC115497998
0.158521	0.0115849	0.168306	0.0688325	0.945123		LOC115497999
0.217933	0	0.168306	0	1		LOC115498006
0.0727899	0	0.168306	0	1		LOC115498010
0.870936	-0.0516795	0.169522	-0.304855	0.760477		LOC115498011
5.97824	0.110003	0.419717	0.262087	0.793254		LOC115498021
0.223	-0.0274616	0.168306	-0.163165	0.870388		LOC115498022
0.735862	0	0.168814	0	1		LOC115498023
4.02878	-0.108208	0.482004	-0.224496	0.822372		LOC115498026
0						LOC115498028
8.89677	0.109352	0.352632	0.310103	0.756483		LOC115498030
0.0242633	0	0.168306	0	1		LOC115498034
0						LOC115498036
0.85393	0	0.169468	0	1		LOC115498041
4.03838	0.268289	0.497858	0.538887	0.589965		LOC115498044
0.23113	0	0.168306	0	1		LOC115498046
2.10606	0.1125	0.279911	0.401915	0.687746		LOC115498047
3.33918	-0.581735	0.318163	-1.82842	0.0674864		LOC115498051
4.10008	-0.0615022	0.520543	-0.11815	0.905949		LOC115498052
9.80863	0.220906	0.514369	0.42947	0.667581		LOC115498053
9.4044	0.774821	0.51854	1.49424	0.135114		LOC115498054
0						LOC115498055
1.3062	-0.075989	0.170608	-0.445401	0.65603		LOC115498059
2.64736	0.513475	0.392815	1.30717	0.191155		LOC115498060
0.274839	0	0.168306	0	1		LOC115498061
4.56475	0.211988	0.393798	0.538318	0.590357		LOC115498062
6.42655	-0.309228	0.459119	-0.673525	0.500613		LOC115498063
0.308604	-0.027727	0.168306	-0.164742	0.869147		LOC115498068
0.338628	-0.201187	0.168306	-1.19537	0.231943		LOC115498070
2.47501	0.0936399	0.251111	0.372902	0.709221		LOC115498071
1.11739	0.0274786	0.202943	0.1354	0.892295		LOC115498072
7.87646	-0.358188	0.478297	-0.748882	0.453929		LOC115498074
0.145211	0.0110571	0.168306	0.0656965	0.947619		LOC115498075
3.99193	-0.464374	0.501363	-0.926223	0.35433		LOC115498077
0.786977	0.0190968	0.184467	0.103524	0.917547		LOC115498078
0.885288	-0.150053	0.281168	-0.533679	0.593564		LOC115498079
1.14442	-0.0536449	0.223127	-0.240423	0.810002		LOC115498080
0.33295	0.0883429	0.168306	0.524896	0.599656		LOC115498083
5.63555	-0.0973797	0.442469	-0.220082	0.825807		LOC115498084
0						LOC115498085
4.64517	0.102121	0.480875	0.212365	0.831822		LOC115498086
0.0336845	0	0.168306	0	1		LOC115498087
0						LOC115498088
0.233966	0.16551	0.168306	0.983389	0.325416		LOC115498089
7.23601	-0.228701	0.509443	-0.448924	0.653486		LOC115498090
0.149337	0	0.168306	0	1		LOC115498092
0.0631309	0.030368	0.168306	0.180434	0.856812		LOC115498093
0.473784	0.0478246	0.168334	0.284106	0.776329		LOC115498094
11.1743	0.0204821	0.436595	0.0469133	0.962582		LOC115498095
10.3924	-0.292034	0.48944	-0.59667	0.550728		LOC115498096
7.9678	-0.893736	0.517966	-1.72547	0.0844426		LOC115498102
0.357823	0.0111193	0.168306	0.0660663	0.947325		LOC115498105
2.87224	0.173573	0.347538	0.499436	0.617473		LOC115498109
1.94408	-0.130982	0.273502	-0.478906	0.632005		LOC115498111
1.55653	0.0076235	0.331608	0.0229895	0.981659		LOC115498112
9.65301	-0.269675	0.505055	-0.53395	0.593376		LOC115498114
6.29627	0.249241	0.521036	0.478358	0.632396		LOC115498118
1.15007	0.0272325	0.170247	0.159959	0.872914		LOC115498123
6.91853	0.422311	0.459824	0.918417	0.358401		LOC115498127
7.25693	0.168602	0.51682	0.326229	0.744251		LOC115498129
5.38198	0.147972	0.445908	0.331844	0.740007		LOC115498146
1.38308	0	0.170644	0	1		LOC115498162
0.0712094	0	0.168306	0	1		LOC115498163
8.89753	-0.679821	0.418052	-1.62616	0.103915		LOC115498164
2.36437	0.0536651	0.364904	0.147066	0.88308		LOC115498165
0						LOC115498168
5.24684	0	0.310094	0	1		LOC115498169
0.826299	-0.0407527	0.186243	-0.218814	0.826795		LOC115498170
0						LOC115498176
7.3095	0.151424	0.508991	0.297499	0.766085		LOC115498178
0						LOC115498180
1.54972	-0.119593	0.170916	-0.699717	0.484104		LOC115498182
9.56779	-0.399017	0.519467	-0.768126	0.442412		LOC115498190
0.0315654	0.0110621	0.168306	0.065726	0.947596		LOC115498193
0						LOC115498194
0						LOC115498195
1.04576	0.00208291	0.194813	0.0106918	0.991469		LOC115498200
0.260321	0	0.168306	0	1		LOC115498201
2.00346	0.0984514	0.250677	0.392742	0.69451		LOC115498205
11.6777	-0.494755	0.510397	-0.969355	0.332368		LOC115498218
0.0242633	0	0.168306	0	1		LOC115498219
0						LOC115498226
8.33443	0.0919753	0.432449	0.212685	0.831573		LOC115498228
0.217729	0.0110224	0.168306	0.0654907	0.947783		LOC115498229
2.47866	-0.0693033	0.300869	-0.230344	0.817825		LOC115498232
0.614045	0	0.168517	0	1		LOC115498233
3.04491	0.0177433	0.38522	0.0460601	0.963262		LOC115498235
0.436061	0.0304388	0.168308	0.180852	0.856484		LOC115498239
0						LOC115498241
0.62695	0.0467235	0.16877	0.276846	0.781898		LOC115498243
0.775432	0.112442	0.26773	0.419984	0.674497		LOC115498245
0.227395	-0.0280672	0.168306	-0.166763	0.867556		LOC115498246
0.352937	-0.0842129	0.168306	-0.500357	0.616824		LOC115498257
9.03942	-0.0482977	0.368526	-0.131056	0.895731		LOC115498258
9.87984	-0.241837	0.51534	-0.469277	0.638871		LOC115498261
0.449098	0	0.168306	0	1		LOC115498266
7.06471	-0.448422	0.445399	-1.00679	0.314037		LOC115498267
3.40996	0.307913	0.507953	0.606183	0.544393		LOC115498270
6.01309	-0.370886	0.456919	-0.811711	0.416958		LOC115498277
6.24899	-0.00978163	0.494184	-0.0197935	0.984208		LOC115498278
0						LOC115498280
0.0803628	0	0.168306	0	1		LOC115498281
2.65844	-0.0586035	0.338949	-0.172898	0.862732		LOC115498282
0.489054	0.152879	0.16845	0.907565	0.364108		LOC115498285
11.2437	-0.295211	0.521415	-0.566174	0.571276		LOC115498287
0.0978238	0	0.168306	0	1		LOC115498291
11.2471	-0.333927	0.508192	-0.657089	0.511124		LOC115498294
4.30941	-0.00937254	0.441302	-0.0212384	0.983056		LOC115498295
0.204935	-0.0270883	0.168306	-0.160947	0.872135		LOC115498296
2.3574	-0.255078	0.409136	-0.623455	0.532986		LOC115498299
1.70379	0.0938854	0.400345	0.234511	0.814588		LOC115498300
1.47933	0.148838	0.370427	0.401801	0.687831		LOC115498301
0.181725	0	0.168306	0	1		LOC115498302
0.146212	0	0.168306	0	1		LOC115498303
1.81577	0.32629	0.384377	0.848879	0.395949		LOC115498304
6.98059	-0.412212	0.520078	-0.792598	0.428012		LOC115498305
0.273517	-0.0855243	0.168306	-0.508148	0.611349		LOC115498306
0.577303	-0.0660208	0.168472	-0.391881	0.695146		LOC115498307
3.79747	-0.0870923	0.455844	-0.191057	0.848481		LOC115498310
0.0594271	0	0.168306	0	1		LOC115498311
0.140734	0	0.168306	0	1		LOC115498313
3.82917	0.446471	0.403556	1.10634	0.268579		LOC115498314
0.105083	0	0.168306	0	1		LOC115498316
3.67497	0.253872	0.461021	0.550673	0.581858		LOC115498318
3.59221	-0.248335	0.466404	-0.532447	0.594417		LOC115498319
2.45086	-0.0171027	0.341402	-0.0500955	0.960046		LOC115498322
2.16961	0.153158	0.313688	0.488251	0.625372		LOC115498325
0.206682	-0.0465406	0.168306	-0.276524	0.782146		LOC115498328
0.758569	0	0.169113	0	1		LOC115498329
1.56037	0	0.225043	0	1		LOC115498330
1.52761	0.00985093	0.189315	0.0520347	0.958501		LOC115498333
0						LOC115498338
2.64091	-0.0782092	0.322519	-0.242495	0.808397		LOC115498339
0.345426	-0.123872	0.168306	-0.735991	0.461736		LOC115498341
8.57442	-0.5473	0.448872	-1.21928	0.222738		LOC115498343
0						LOC115498345
0.855944	-0.164435	0.169659	-0.969208	0.332442		LOC115498348
0						LOC115498351
5.53626	0.0787043	0.265461	0.296481	0.766862		LOC115498356
2.7071	0.58974	0.518601	1.13718	0.255465		LOC115498357
0.124078	0	0.168306	0	1		LOC115498358
0.843514	-0.00372241	0.251721	-0.0147878	0.988201		LOC115498360
8.06786	-0.646097	0.445188	-1.45129	0.146699		LOC115498362
0.257517	0	0.168306	0	1		LOC115498363
7.47679	-0.287118	0.49349	-0.581811	0.560694		LOC115498366
0.902148	-0.20275	0.169572	-1.19566	0.23183		LOC115498367
1.73528	-0.246331	0.456942	-0.539086	0.589828		LOC115498368
3.7317	-0.147228	0.506476	-0.29069	0.771288		LOC115498370
8.17975	-1.08325	0.496557	-2.18152	0.0291449		LOC115498371
5.14679	0.354415	0.507494	0.698363	0.48495		LOC115498373
0.324612	0.0314	0.168306	0.186565	0.852001		LOC115498374
6.18335	0.170609	0.458678	0.371957	0.709925		LOC115498377
0						LOC115498387
0.291971	-0.0276341	0.168306	-0.16419	0.869582		LOC115498388
0.0515919	0.0115168	0.168306	0.0684279	0.945445		LOC115498392
11.1892	0.62673	0.51864	1.20841	0.22689		LOC115498393
0.0196314	0	0.168306	0	1		LOC115498396
0.0326079	0	0.168306	0	1		LOC115498397
0.0535271	0	0.168306	0	1		LOC115498406
11.5637	0.641642	0.507583	1.26411	0.206189		LOC115498414
1.78497	0.0907452	0.234618	0.386779	0.69892		LOC115498419
0.201078	-0.00710505	0.168306	-0.0422151	0.966327		LOC115498439
0.919216	-0.130753	0.299489	-0.436586	0.662412		LOC115498443
0.0196314	0	0.168306	0	1		LOC115498444
1.16492	0.0977147	0.359176	0.272052	0.785582		LOC115498445
1.76783	0.0549814	0.3876	0.141851	0.887198		LOC115498446
9.141	0.762315	0.492299	1.54848	0.121506		LOC115498447
0						LOC115498450
0.978277	0	0.169487	0	1		LOC115498459
0.178405	0	0.168306	0	1		LOC115498465
0.180001	-0.0273907	0.168306	-0.162744	0.87072		LOC115498471
9.08617	0.749434	0.516775	1.45021	0.146999		LOC115498473
3.54704	0.0292621	0.334065	0.087594	0.930199		LOC115498476
0						LOC115498482
0.0163511	0	0.168306	0	1		LOC115498483
0						LOC115498490
11.0856	-0.0785489	0.487947	-0.160978	0.87211		LOC115498492
1.15428	-0.134026	0.22019	-0.608682	0.542735		LOC115498494
0						LOC115498495
4.59223	-0.0849953	0.456922	-0.186017	0.852431		LOC115498496
0						LOC115498497
0						LOC115498498
1.49844	-0.159537	0.249153	-0.640317	0.521967		LOC115498501
0						LOC115498502
1.60115	-0.0151675	0.170878	-0.0887626	0.929271		LOC115498503
0						LOC115498504
5.00592	-0.316654	0.420643	-0.752787	0.451578		LOC115498505
0.746439	-0.138675	0.169111	-0.820021	0.412204		LOC115498507
1.72524	-0.327513	0.182338	-1.79618	0.0724656		LOC115498508
11.5984	-0.310643	0.358077	-0.86753	0.385652		LOC115498509
0.403424	0	0.168306	0	1		LOC115498512
0						LOC115498513
0						LOC115498514
0.151471	0	0.168306	0	1		LOC115498515
0						LOC115498516
3.87538	0.165196	0.270561	0.61057	0.541484		LOC115498517
0						LOC115498518
0						LOC115498519
0						LOC115498522
0						LOC115498523
0.321451	0	0.168306	0	1		LOC115498524
0						LOC115498525
0						LOC115498526
0.638767	0.141565	0.233598	0.606019	0.544502		LOC115498530
0						LOC115498537
0						LOC115498540
0						LOC115498541
0.528538	0	0.168376	0	1		LOC115498552
7.69907	0.232203	0.447705	0.518651	0.604004		LOC115498554
1.36699	-0.126389	0.170703	-0.740402	0.459056		LOC115498558
2.43834	0.0264321	0.277899	0.0951141	0.924224		LOC115498560
0.159588	0	0.168306	0	1		LOC115498563
2.12592	0.552586	0.394329	1.40133	0.161114		LOC115498564
0						LOC115498565
0.386538	0	0.168306	0	1		LOC115498566
4.8385	0.691748	0.519777	1.33086	0.183236		LOC115498569
0.19674	0	0.168306	0	1		LOC115498577
1.70961	-0.120187	0.375366	-0.320187	0.748827		LOC115498578
0						LOC115498579
0.613025	0	0.168538	0	1		LOC115498584
0.109692	0	0.168306	0	1		LOC115498587
8.09444	-0.167834	0.414382	-0.405022	0.685461		LOC115498588
0.907399	0	0.169721	0	1		LOC115498597
0.0837844	0	0.168306	0	1		LOC115498598
0.0803628	0	0.168306	0	1		LOC115498599
0						LOC115498600
1.05187	-0.0109619	0.333295	-0.0328896	0.973763		LOC115498601
0						LOC115498602
3.46889	0.386967	0.374615	1.03297	0.301616		LOC751972
9.06667	0.17342	0.398615	0.435055	0.663523		LOXL4
1.19564	-0.022799	0.170355	-0.133832	0.893535		LRIT1
1.27506	0.0800107	0.208001	0.384666	0.700485		LRIT2
0.0726442	0	0.168306	0	1		LRRC10
1.36631	0.196844	0.206671	0.952452	0.340868		LRRC10B
6.69184	-0.24811	0.172255	-1.44037	0.149764		LRRC2
7.05857	0.0658914	0.413832	0.159222	0.873494		LRRC20
2.60583	0.0119964	0.287146	0.0417781	0.966676		LRRC30
1.01396	-0.362788	0.169616	-2.13888	0.0324453		LRRC52
2.63342	-0.263927	0.209601	-1.25919	0.207962		LRTM1
0						LSMEM2
0.803221	-0.138721	0.184077	-0.753601	0.451089		LSR
0.0454439	0	0.168306	0	1		LWS
1.97297	0.134374	0.400046	0.335896	0.736949		LYG2
0.217789	0.0110171	0.168306	0.065459	0.947809		LYPD3
9.69454	-0.926543	0.39198	-2.36375	0.018091		LYVE1
5.88383	0.333864	0.327246	1.02022	0.307623		MAB21L2
5.60506	0.40117	0.5131	0.781856	0.434299		MAB21L4
3.23997	0.153389	0.261373	0.586858	0.557299		MAD2L1BP
1.05435	0.0825281	0.170103	0.485165	0.627559		MADCAM1
11.2242	-0.0812054	0.342903	-0.236818	0.812798		MAEL
8.34811	-0.0296713	0.449738	-0.0659747	0.947398		MALRD1
3.47611	0.0942593	0.298333	0.315953	0.752038		MAMDC4
0.220405	0	0.168306	0	1		MAP3K11
1.02486	-0.0293979	0.169776	-0.173157	0.862528		MAP3K15
9.05937	0.78539	0.431881	1.81853	0.0689827		MAP3K7CL
6.21035	0.311154	0.360966	0.862006	0.388684		MARCO
0.411754	-0.278528	0.168306	-1.65489	0.0979464		MAS1
3.08536	0.209391	0.350131	0.598038	0.549815		MASP2
1.78849	0.316087	0.45026	0.702009	0.482674		MAZ
2.50766	-0.025965	0.226022	-0.114878	0.908542		MB
3.60971	0	0.318119	0	1		MC1R
0.0610003	0	0.168306	0	1		MC2R
5.86402	-0.0478362	0.172217	-0.277767	0.781191		MC3R
4.59532	-0.949936	0.503503	-1.88666	0.0592066		MCIDAS
8.48357	0.0971652	0.480582	0.202182	0.839774		MCM10
2.13202	-0.100536	0.348383	-0.288579	0.772904		MCMDC2
5.58801	0.431771	0.461924	0.934723	0.349931		MDFI
2.26118	-0.106119	0.384358	-0.276094	0.782476		MECP2
9.1776	0.0071982	0.461395	0.015601	0.987553		MEGF6
3.00875	0.0538941	0.185604	0.290372	0.771531		MEIOC
1.60422	-0.117193	0.17103	-0.685221	0.493204		MEOX1
0.977256	-0.142791	0.173	-0.82538	0.409156		MEP1A
3.19852	0.167349	0.236136	0.708697	0.478512		MEP1B
0.682564	0	0.168719	0	1		MEPE
11.1686	-0.804314	0.502532	-1.60052	0.109482		MET
2.59476	-0.288356	0.174705	-1.65053	0.0988349		MFRP
0.100309	0.0110223	0.168306	0.0654895	0.947784		MGST2
3.06029	-0.533015	0.390518	-1.36489	0.172288		MINAR2
4.43565	0.619568	0.376039	1.64762	0.0994315		MIOX
1.16781	0	0.170158	0	1		MIP
0						MIR1-1
3.19479	0.21288	0.475311	0.447875	0.654243		MIR1-2
0.136649	-0.0259019	0.168306	-0.153898	0.87769		MIR101-1
0.143172	0	0.168306	0	1		MIR101-2
0						MIR103-2
0						MIR106
0.154497	0	0.168306	0	1		MIR107
0						MIR10A
0						MIR122
0						MIR124-1
0.0227219	0	0.168306	0	1		MIR124-2
1.32631	-0.0251408	0.367078	-0.0684888	0.945397		MIR124-3
0.111492	0	0.168306	0	1		MIR126
0.0614566	0	0.168306	0	1		MIR128-1
0.114458	0	0.168306	0	1		MIR128-2
0						MIR129
0.307262	-0.125708	0.168306	-0.746904	0.455121		MIR130A
3.75637	0.565468	0.500629	1.12951	0.258681		MIR130B
0.311179	0	0.168306	0	1		MIR130C
0.257003	0	0.168306	0	1		MIR1329
1.54832	-0.0761531	0.332715	-0.228884	0.818959		MIR133-1
0						MIR133-2
0.123084	-0.028826	0.168306	-0.171272	0.86401		MIR133-3
0.146567	0.0299932	0.168306	0.178207	0.858561		MIR135A-1
0						MIR135A-2
0						MIR135B
0.589588	-0.0497627	0.230777	-0.215631	0.829275		MIR138-1
0.938336	-0.0729501	0.343291	-0.212502	0.831715		MIR138-2
0						MIR1388
0						MIR139
0.376393	0	0.168306	0	1		MIR1397
0						MIR140
0						MIR144
0.0392627	0	0.168306	0	1		MIR1451
0.190431	-0.0270358	0.168306	-0.160635	0.872381		MIR1460
0.506217	0.0116055	0.168356	0.0689339	0.945042		MIR1467-1
4.32212	0.35775	0.517052	0.691904	0.488998		MIR146A
0.14411	0	0.168306	0	1		MIR146B
0						MIR146C
2.24128	-0.513337	0.47036	-1.09137	0.27511		MIR147
0.0559143	0	0.168306	0	1		MIR148A
0						MIR148B
3.4806	-0.0500277	0.4989	-0.100276	0.920125		MIR153-1
0.0814197	0	0.168306	0	1		MIR153-2
0.0298856	0	0.168306	0	1		MIR155
0						MIR1559
0.0255159	0	0.168306	0	1		MIR15A
0.0242147	0	0.168306	0	1		MIR15B
3.07006	-0.357782	0.48425	-0.738838	0.460006		MIR15C
0						MIR1641
0.0227219	0	0.168306	0	1		MIR1662
0.601104	0	0.168499	0	1		MIR1677
0.0227219	0	0.168306	0	1		MIR16A
0						MIR16B
2.52551	-0.171242	0.437523	-0.391389	0.69551		MIR16C
0.0588941	0	0.168306	0	1		MIR1729
0.531312	0	0.16838	0	1		MIR1743
0.611536	0.0352562	0.260402	0.135391	0.892302		MIR1744
0.364499	0	0.168306	0	1		MIR1756
1.88076	0.401748	0.428428	0.937727	0.348385		MIR1759
0.16811	0.0112737	0.168306	0.0669836	0.946595		MIR1781
0.0502132	0	0.168306	0	1		MIR1784
0						MIR1788
0.242816	0	0.168306	0	1		MIR1789
0.0654045	0	0.168306	0	1		MIR1791
0.0267635	0	0.168306	0	1		MIR17A
11.2133	0.988772	0.520807	1.89854	0.0576251		MIR1803
0.151805	-0.00774228	0.168306	-0.0460013	0.963309		MIR1805
5.68415	-1.28855	0.509156	-2.53075	0.0113819		MIR181A-1
0.446578	-0.0114475	0.178801	-0.0640237	0.948951		MIR181A-2
0.0657986	0	0.168306	0	1		MIR181B-2
0						MIR184
0						MIR187
0						MIR18A
0						MIR18B
0.0510971	0	0.168306	0	1		MIR190
0.374951	0.0283725	0.170417	0.166489	0.867772		MIR193A
0.0474729	0	0.168306	0	1		MIR193B
1.08147	0.0243302	0.276081	0.0881272	0.929776		MIR194-1
0						MIR196
5.1845	-0.100148	0.502986	-0.199107	0.842179		MIR199-1
0.100301	0.0109356	0.168306	0.0649748	0.948194		MIR199-2
0						MIR19A
0.0267635	0	0.168306	0	1		MIR19B-1
0						MIR19B-2
0						MIR200A
0						MIR200B
0						MIR203
0.299141	0.0119764	0.168306	0.0711587	0.943271		MIR204-1
0.123656	0	0.168306	0	1		MIR204-2
0						MIR20A
0						MIR20B
11.3624	-0.234571	0.512602	-0.457608	0.647234		MIR21
1.13962	0.0477511	0.294458	0.162166	0.871175		MIR2131
