## Supplemental Table 2 for "As above, so below: Whole transcriptome profiling supports the continuum hypothesis of avian dorsal and ventral pallium organization" (part 43 of 92)

### Sheet: Hyper_vs_P.Nido (continued)
baseMean	log2FoldChange	lfcSE	stat	pvalue	padj	gene
762.377	0.125162	0.210007	0.595991	0.551181	0.998957	VPS13D
2103.98	0.0235609	0.259955	0.0906347	0.927783	0.998957	VPS16
2216.01	-0.214023	0.201334	-1.06303	0.28777	0.998957	VPS25
2892.08	0.246207	0.183033	1.34515	0.178576	0.998957	VPS26A
814.977	0.214259	0.256126	0.836537	0.402853	0.998957	VPS26B
4202.25	0.0253932	0.155259	0.163553	0.870083	0.998957	VPS29
4393.69	0.178387	0.156901	1.13694	0.255564	0.998957	VPS33A
3296.06	0.047985	0.196645	0.244018	0.807217	0.998957	VPS33B
859.782	0.17342	0.273164	0.634856	0.525522	0.998957	VPS35L
783.722	0.0323083	0.238985	0.135189	0.892462	0.998957	VPS36
2173.55	0.209689	0.317555	0.660322	0.509047	0.998957	VPS37A
821.408	-0.148487	0.297532	-0.499063	0.617735	0.998957	VPS37B
487.614	0.285251	0.219639	1.29873	0.194038	0.998957	VPS37C
4046.83	0.139112	0.148322	0.93791	0.348291	0.998957	VPS45
2290.18	-0.0440025	0.179022	-0.245795	0.805841	0.998957	VPS4A
1300.61	0.181705	0.202936	0.895381	0.370584	0.998957	VPS4B
2219.82	0.0678021	0.351819	0.192719	0.847179	0.998957	VPS51
606.229	0.0845116	0.301035	0.280737	0.778912	0.998957	VPS52
1257.9	0.24483	0.205826	1.1895	0.234242	0.998957	VPS53
581.05	0.149645	0.224426	0.666788	0.504907	0.998957	VPS54
234.373	0.350173	0.31528	1.11067	0.266709	0.998957	VPS72
970.742	0.0477777	0.237559	0.201119	0.840605	0.998957	VPS8
333.703	0.11309	0.504906	0.223983	0.822771	0.998957	VPS9D1
120.689	-0.39671	0.376392	-1.05398	0.291891	0.998957	VRK2
1036.18	-0.0508395	0.228069	-0.222913	0.823604	0.998957	VRK3
59.9133	0.0988864	0.504809	0.195889	0.844697	0.998957	VRTN
35.8523	0.377209	0.518425	0.727606	0.466855	0.998957	VSIG1
206.993	0.14352	0.295716	0.48533	0.627442	0.998957	VSIG10
261.698	-0.0132744	0.310196	-0.0427935	0.965866	0.998957	VSIR
5755.98	-0.0879285	0.200573	-0.438385	0.661107	0.998957	VSTM2A
624.144	-0.274045	0.376936	-0.727034	0.467205	0.998957	VSTM2L
224.888	0.218416	0.332592	0.656708	0.511369	0.998957	VSTM4
117.685	-0.0305565	0.475552	-0.0642548	0.948767	0.998957	VSTM5
16.0555	0.190701	0.492064	0.387553	0.698347	0.998957	VSX1
74.6665	-0.505318	0.516923	-0.977551	0.328296	0.998957	VSX2
333.002	0.347628	0.376988	0.922121	0.356466	0.998957	VT1
3298.62	0.163691	0.165882	0.986789	0.323746	0.998957	VTI1A
9031.78	-0.311516	0.239583	-1.30025	0.193517	0.998957	VTN
52.5001	-0.119079	0.509916	-0.233526	0.815353	0.998957	VWA3A
25.2628	0.108835	0.518861	0.209757	0.833857	0.998957	VWA3B
37.298	-0.120168	0.508822	-0.236169	0.813302	0.998957	VWA5B1
97.0545	0.0655463	0.500988	0.130834	0.895907	0.998957	VWA5B2
517.245	0.220562	0.278721	0.791339	0.428746	0.998957	VWA8
104.618	-0.513094	0.431868	-1.18808	0.234802	0.998957	VWC2L
320.189	-0.263982	0.338954	-0.778815	0.436089	0.998957	VWF
60.0248	0.416027	0.504778	0.824177	0.409839	0.998957	VXN
842.471	0.188671	0.179085	1.05352	0.292101	0.998957	WAC
2053.16	0.195919	0.2308	0.848868	0.395955	0.998957	WAPL
326.903	0.110489	0.326279	0.338634	0.734886	0.998957	WARS2
1011.36	-0.0686639	0.22836	-0.300682	0.763657	0.998957	WASF1
240.916	-0.119779	0.38487	-0.31122	0.755633	0.998957	WASF2
310.169	-0.206971	0.214193	-0.966282	0.333903	0.998957	WASHC1
2556.11	0.19679	0.207437	0.948675	0.342786	0.998957	WASHC2C
2509.3	0.159791	0.201852	0.791625	0.428579	0.998957	WASHC3
995.229	0.10542	0.218088	0.483382	0.628825	0.998957	WASHC4
598.51	-0.293247	0.370742	-0.790974	0.428959	0.998957	WBP1
2114.28	0.186488	0.211424	0.882058	0.377745	0.998957	WBP11
150.692	0.211587	0.313084	0.675814	0.499159	0.998957	WBP1L
3197.19	-0.0196813	0.144779	-0.13594	0.891868	0.998957	WBP2NL
1352.99	0.0708638	0.203185	0.348765	0.727266	0.998957	WBP4
23.5563	0.119982	0.471752	0.254333	0.799239	0.998957	WDCP
952.075	0.202505	0.24315	0.832837	0.404937	0.998957	WDFY2
4066.79	-0.0304572	0.178414	-0.170711	0.864451	0.998957	WDFY3
13.8964	0.241326	0.442238	0.545692	0.585278	0.998957	WDHD1
217.32	0.169462	0.387888	0.436884	0.662196	0.998957	WDPCP
5927.27	0.24108	0.185775	1.29769	0.194392	0.998957	WDR1
1378.78	0.0924975	0.211299	0.437756	0.661563	0.998957	WDR11
4088.62	0.0612566	0.230696	0.26553	0.790602	0.998957	WDR12
1795.93	-0.0112843	0.262407	-0.0430031	0.965699	0.998957	WDR17
395.079	0.186847	0.264264	0.707046	0.479538	0.998957	WDR18
735.202	-0.131088	0.254292	-0.515503	0.606202	0.998957	WDR19
1393.7	0.102925	0.212302	0.484806	0.627814	0.998957	WDR20
730.962	0.233366	0.32034	0.728495	0.466311	0.998957	WDR24
746.179	-0.14791	0.214876	-0.688348	0.491234	0.998957	WDR26
113.91	0.198677	0.440196	0.451339	0.651745	0.998957	WDR27
1254.06	0.195437	0.205927	0.949059	0.342591	0.998957	WDR3
1635.41	0.131133	0.166501	0.787579	0.430943	0.998957	WDR33
572.944	-0.110849	0.200914	-0.551723	0.581138	0.998957	WDR34
468.709	0.0248391	0.255226	0.0973221	0.922471	0.998957	WDR35
775.227	0.310045	0.272227	1.13892	0.254736	0.998957	WDR36
1031.15	-0.0655041	0.242151	-0.270509	0.786769	0.998957	WDR37
4229.64	0.229327	0.286803	0.799598	0.423944	0.998957	WDR4
1576.52	0.0998237	0.162206	0.615412	0.538283	0.998957	WDR43
1226.61	0.0212222	0.19099	0.111117	0.911524	0.998957	WDR44
344.571	0.100987	0.344442	0.293191	0.769376	0.998957	WDR45
2861.73	0.0402429	0.223449	0.180099	0.857075	0.998957	WDR45B
578.497	0.0638492	0.300811	0.212257	0.831907	0.998957	WDR46
1576.65	0.168426	0.213436	0.789116	0.430044	0.998957	WDR48
1850.41	-0.0270234	0.18811	-0.143658	0.885771	0.998957	WDR5
208.203	-0.2391	0.362986	-0.658704	0.510086	0.998957	WDR54
30.588	0.540951	0.500687	1.08042	0.279956	0.998957	WDR55
768.363	0.316755	0.242162	1.30803	0.190863	0.998957	WDR59
586.139	0.185076	0.178083	1.03927	0.29868	0.998957	WDR60
1975.64	0.105716	0.15849	0.667021	0.504759	0.998957	WDR61
216.57	-0.147697	0.519713	-0.284189	0.776266	0.998957	WDR66
1986.74	0.163748	0.123616	1.32465	0.185287	0.998957	WDR70
914.554	0.201221	0.162679	1.23692	0.216118	0.998957	WDR75
157.295	-0.0943138	0.455863	-0.206891	0.836095	0.998957	WDR76
593.053	-0.248919	0.260329	-0.956171	0.338986	0.998957	WDR81
1321.7	-0.144462	0.216133	-0.668395	0.503882	0.998957	WDR83
1134.85	-0.0687572	0.171514	-0.400883	0.688506	0.998957	WDR91
11.4331	0.344881	0.488521	0.705969	0.480208	0.998957	WDR93
299.318	-0.29679	0.227499	-1.30458	0.192037	0.998957	WDSUB1
832.49	-0.204241	0.208167	-0.981138	0.326525	0.998957	WDTC1
801.505	-0.158368	0.212356	-0.745768	0.455808	0.998957	WDYHV1
720.106	0.0104152	0.302855	0.0343901	0.972566	0.998957	WEE1
15.1778	0.491915	0.466318	1.05489	0.291475	0.998957	WEE2
307.006	-0.177385	0.298827	-0.593605	0.552776	0.998957	WHAMM
301.302	0.0391402	0.309281	0.126552	0.899295	0.998957	WIPF1
93.2654	-0.337984	0.284137	-1.18951	0.234239	0.998957	WIPF2
134.491	0.37862	0.337855	1.12066	0.262433	0.998957	WIPF3
5612.36	0.111835	0.159193	0.702511	0.48236	0.998957	WIPI2
1751.47	0.118991	0.139326	0.854051	0.393077	0.998957	WNK2
56.2035	-0.11842	0.518999	-0.228169	0.819515	0.998957	WNK4
10.327	-0.468588	0.462863	-1.01237	0.311362	0.998957	WNT1
40.7245	0.0497858	0.464755	0.107123	0.914692	0.998957	WNT10A
210.828	0.128823	0.418069	0.308139	0.757976	0.998957	WNT11
23.7729	-0.18909	0.437382	-0.432323	0.665507	0.998957	WNT2
11.952	-0.298263	0.41923	-0.711454	0.476803	0.998957	WNT3A
136.875	0.182955	0.413964	0.441959	0.658519	0.998957	WNT5A
392.417	-0.0492339	0.310047	-0.158795	0.873831	0.998957	WNT5B
12.5415	0.0848646	0.474771	0.178749	0.858135	0.998957	WNT6
1222.71	-0.125773	0.160802	-0.782166	0.434117	0.998957	WNT7A
231.445	0.228289	0.365036	0.625388	0.531716	0.998957	WNT7B
685.186	-0.0176552	0.364327	-0.0484598	0.96135	0.998957	WNT9A
917.998	0.0162713	0.212044	0.0767353	0.938834	0.998957	WRAP73
391.934	-0.300283	0.314504	-0.954782	0.339688	0.998957	WRN
697.114	-0.0835166	0.310239	-0.269201	0.787775	0.998957	WRNIP1
2099.86	0.183158	0.158666	1.15436	0.248351	0.998957	WSB1
3440.18	0.274577	0.250266	1.09714	0.272579	0.998957	WSCD2
1932.41	0.150761	0.167717	0.898897	0.368707	0.998957	WTAP
681.387	0.380162	0.296647	1.28153	0.200007	0.998957	WTIP
1063.35	-0.396734	0.309441	-1.2821	0.199808	0.998957	WWC1
116.522	-0.173139	0.431021	-0.401695	0.687909	0.998957	WWC2
524.781	0.0149566	0.284354	0.0525985	0.958052	0.998957	WWC3
1568.85	0.0466577	0.195652	0.238473	0.811514	0.998957	WWOX
1341.69	0.0371356	0.190671	0.194763	0.845579	0.998957	WWP1
663.846	0.0773426	0.28601	0.270419	0.786838	0.998957	WWP2
206.232	-0.342613	0.408425	-0.838864	0.401545	0.998957	XAB2
7816.68	-0.0429171	0.15333	-0.279901	0.779554	0.998957	XBP1
11.3792	0.166829	0.406137	0.410769	0.681242	0.998957	XDH
1340.95	0.10571	0.199158	0.530782	0.59557	0.998957	XIAP
1050.82	0.0639988	0.294446	0.217353	0.827933	0.998957	XK
2036.37	-0.0213294	0.24294	-0.087797	0.930038	0.998957	XKR4
538.891	-0.259393	0.271645	-0.954897	0.33963	0.998957	XKR5
166.748	0.0994032	0.424444	0.234196	0.814833	0.998957	XKR8
1260.39	0.259571	0.447899	0.579532	0.56223	0.998957	XKRX
2605.82	-0.104465	0.313734	-0.332972	0.739155	0.998957	XPA
1280.95	0.2549	0.209351	1.21757	0.223387	0.998957	XPC
1960.29	0.112643	0.164222	0.685921	0.492763	0.998957	XPNPEP1
524.874	-0.303839	0.314901	-0.964869	0.33461	0.998957	XPO4
965.087	0.121658	0.300536	0.404803	0.685622	0.998957	XPO5
530.114	0.244135	0.247078	0.988088	0.32311	0.998957	XPO6
2274.63	-0.00677317	0.191439	-0.0353803	0.971776	0.998957	XPO7
1644.06	0.161757	0.220176	0.734675	0.462538	0.998957	XPOT
865.058	0.0943687	0.201801	0.467632	0.640048	0.998957	XPR1
839.12	-0.0429784	0.196702	-0.218495	0.827043	0.998957	XRCC3
210.86	-0.0836408	0.241277	-0.34666	0.728847	0.998957	XRCC4
751.849	-0.100275	0.23922	-0.419175	0.675088	0.998957	XRCC5
1065.29	-0.106891	0.243072	-0.43975	0.660118	0.998957	XRCC6
800.954	0.198789	0.277543	0.716245	0.47384	0.998957	XRN1
1383.41	-0.224319	0.340038	-0.659689	0.509454	0.998957	XXYLT1
505.91	-0.0840398	0.315978	-0.265967	0.790264	0.998957	XYLT2
2002.68	0.0936838	0.183547	0.510408	0.609766	0.998957	YAE1
218.059	-0.0864321	0.300457	-0.287669	0.7736	0.998957	YAP1
4837.72	0.131883	0.149082	0.88463	0.376356	0.998957	YARS1
1390.57	0.0547534	0.329287	0.166279	0.867938	0.998957	YARS2
120.581	0.165317	0.468827	0.352618	0.724375	0.998957	YBEY
5727.74	-0.198776	0.207082	-0.959893	0.337109	0.998957	YBX1
454.195	0.135115	0.358759	0.376618	0.706458	0.998957	YBX3
886.88	0.104459	0.227142	0.459884	0.645599	0.998957	YDJC
1692.43	0.0748978	0.246109	0.304328	0.760878	0.998957	YEATS4
1327.91	0.203824	0.18074	1.12772	0.259438	0.998957	YES1
2274.6	-0.186797	0.261766	-0.713601	0.475474	0.998957	YIF1B
3523.6	-0.0820949	0.194061	-0.423035	0.672269	0.998957	YIPF1
2527.87	-0.0293976	0.200999	-0.146258	0.883718	0.998957	YIPF3
3328.04	0.101731	0.249982	0.406953	0.684043	0.998957	YIPF4
4303.8	0.0259358	0.149429	0.173566	0.862207	0.998957	YIPF5
515.288	-0.0514365	0.209733	-0.245247	0.806265	0.998957	YIPF6
1286.91	0.0314807	0.196328	0.160347	0.872608	0.998957	YJU2
1300.66	-0.175252	0.204075	-0.858763	0.390471	0.998957	YKT6
1476.56	0.190981	0.229048	0.833804	0.404392	0.998957	YLPM1
2168.95	0.234288	0.180728	1.29636	0.194852	0.998957	YME1L1
421.5	0.337628	0.280238	1.20479	0.228286	0.998957	YOD1
2888.74	-0.297926	0.226826	-1.31346	0.189029	0.998957	YPEL1
1714.13	0.18184	0.208923	0.870368	0.384099	0.998957	YPEL2
897.224	-0.319339	0.368344	-0.866959	0.385965	0.998957	YPEL4
12121.7	0.189703	0.172807	1.09777	0.272304	0.998957	YPEL5
2851.08	-0.383714	0.461097	-0.832178	0.405308	0.998957	YRDC
1658.76	0.0485977	0.19589	0.248086	0.804068	0.998957	YTHDC1
1904.83	0.0750116	0.148259	0.505948	0.612893	0.998957	YTHDF1
1353.49	0.0102906	0.184746	0.0557013	0.95558	0.998957	YTHDF2
1196.59	0.143123	0.191681	0.74667	0.455263	0.998957	YTHDF3
30512.1	0.0638875	0.155344	0.411265	0.680879	0.998957	YWHAE
8397.94	0.0420196	0.313818	0.133898	0.893483	0.998957	YWHAG
54897.4	0.117476	0.234852	0.500214	0.616925	0.998957	YWHAH
36142.3	0.0347702	0.170043	0.204479	0.83798	0.998957	YWHAQ
9101.66	-0.213393	0.182827	-1.16719	0.243135	0.998957	YWHAZ
793.753	0.130536	0.204669	0.63779	0.523611	0.998957	ZADH2
10.3012	-0.196386	0.476253	-0.412357	0.680078	0.998957	ZAR1
338.307	0.1181	0.352314	0.335212	0.737465	0.998957	ZAR1L
250.008	-0.424201	0.330605	-1.28311	0.199455	0.998957	ZBBX
527.462	-0.17083	0.192701	-0.886506	0.375345	0.998957	ZBED1
604.927	-0.19289	0.258375	-0.746553	0.455334	0.998957	ZBED4
2704.08	0.0241947	0.167255	0.144657	0.884982	0.998957	ZBTB1
208.408	-0.296627	0.384688	-0.771085	0.440657	0.998957	ZBTB10
785.811	0.18389	0.22707	0.809839	0.418033	0.998957	ZBTB11
205.742	0.271647	0.347088	0.782647	0.433834	0.998957	ZBTB14
438.538	-0.243002	0.301883	-0.804955	0.420845	0.998957	ZBTB16
624.682	0.3103	0.241928	1.28261	0.199628	0.998957	ZBTB17
7806.75	0.0427896	0.165833	0.258027	0.796386	0.998957	ZBTB18
318.261	0.282999	0.244838	1.15586	0.247738	0.998957	ZBTB2
366.977	-0.0371362	0.302381	-0.122813	0.902256	0.998957	ZBTB21
545.331	-0.246103	0.294413	-0.835911	0.403205	0.998957	ZBTB24
1037.81	-0.186958	0.213413	-0.876042	0.381007	0.998957	ZBTB25
197.759	-0.0865299	0.43063	-0.200938	0.840747	0.998957	ZBTB26
118.818	-0.206615	0.44484	-0.46447	0.642311	0.998957	ZBTB3
929.569	0.0488269	0.269145	0.181415	0.856042	0.998957	ZBTB34
661.269	-0.0493176	0.290858	-0.169559	0.865357	0.998957	ZBTB37
1704.43	0.210674	0.223036	0.944573	0.344877	0.998957	ZBTB42
2030.65	0.168072	0.2128	0.78981	0.429639	0.998957	ZBTB43
1588.74	0.10707	0.18457	0.580107	0.561842	0.998957	ZBTB44
376.624	0.327508	0.27519	1.19012	0.234001	0.998957	ZBTB46
546.517	0.206607	0.342381	0.603442	0.546214	0.998957	ZBTB47
132.897	0.0684961	0.347711	0.196991	0.843834	0.998957	ZBTB48
516.514	0.222947	0.280324	0.795317	0.426429	0.998957	ZBTB49
344.514	-0.138769	0.345797	-0.4013	0.688199	0.998957	ZBTB5
1139.01	0.0942013	0.274983	0.342571	0.731921	0.998957	ZBTB6
1181.97	0.107241	0.265894	0.403322	0.686711	0.998957	ZBTB7A
12.9587	0.143896	0.48605	0.296052	0.767191	0.998957	ZBTB7B
53.4974	-0.357123	0.487555	-0.732478	0.463877	0.998957	ZBTB7C
544.634	-0.0208875	0.227138	-0.0919594	0.92673	0.998957	ZBTB8A
444.119	-0.151594	0.254712	-0.595157	0.551738	0.998957	ZBTB8B
691.51	0.237055	0.254963	0.929762	0.352495	0.998957	ZBTB8OS
120.032	-0.294204	0.423463	-0.694757	0.487208	0.998957	ZC2HC1C
1934.43	-0.0447684	0.215021	-0.208205	0.835069	0.998957	ZC3H11A
141.313	0.378056	0.446056	0.847553	0.396687	0.998957	ZC3H12A
72.9323	0.0172595	0.499552	0.0345499	0.972439	0.998957	ZC3H12C
38.1347	0.0876187	0.517175	0.169418	0.865468	0.998957	ZC3H12D
2770.78	0.087517	0.184349	0.474736	0.634975	0.998957	ZC3H13
1203.74	0.116188	0.219359	0.529672	0.59634	0.998957	ZC3H14
2141.66	0.0355583	0.1369	0.259739	0.795065	0.998957	ZC3H15
150.346	-0.23222	0.447089	-0.519405	0.603479	0.998957	ZC3H18
384.741	0.270358	0.272444	0.992343	0.32103	0.998957	ZC3H3
895.853	-0.124507	0.209294	-0.594893	0.551915	0.998957	ZC3H6
936.653	0.229839	0.238842	0.962309	0.335894	0.998957	ZC3H7A
1286.38	-0.0680081	0.183284	-0.371053	0.710598	0.998957	ZC3H7B
1037.55	-0.210132	0.229973	-0.913728	0.36086	0.998957	ZC4H2
573.233	0.173036	0.190376	0.908917	0.363394	0.998957	ZCCHC10
754.328	-0.224312	0.226772	-0.989155	0.322587	0.998957	ZCCHC14
2595.37	-0.11851	0.18235	-0.649904	0.515754	0.998957	ZCCHC17
438.549	-0.269206	0.309665	-0.869347	0.384657	0.998957	ZCCHC2
1631.99	-0.0735052	0.170031	-0.432305	0.665519	0.998957	ZCCHC24
144.091	-0.33246	0.36048	-0.92227	0.356388	0.998957	ZCCHC7
789.349	0.222676	0.210813	1.05627	0.290844	0.998957	ZCCHC8
355.584	0.0110192	0.326391	0.0337608	0.973068	0.998957	ZCCHC9
2416.74	-0.00605231	0.203343	-0.029764	0.976255	0.998957	ZCRB1
430.689	0.138098	0.332504	0.415327	0.677902	0.998957	ZDBF2
641.089	-0.0649676	0.199811	-0.325145	0.745072	0.998957	ZDHHC1
848.554	-0.300195	0.284835	-1.05392	0.291917	0.998957	ZDHHC13
2160.96	0.190964	0.179129	1.06607	0.286391	0.998957	ZDHHC14
755.541	-0.176229	0.312676	-0.563617	0.573015	0.998957	ZDHHC15
1311.2	0.0848316	0.242738	0.349479	0.72673	0.998957	ZDHHC16
2098.14	0.154967	0.188191	0.823455	0.410249	0.998957	ZDHHC17
304.955	-0.114822	0.346733	-0.331154	0.740528	0.998957	ZDHHC18
1941.08	-0.0460528	0.272451	-0.169032	0.865772	0.998957	ZDHHC2
1090.68	0.19894	0.207205	0.960111	0.336999	0.998957	ZDHHC20
545.014	-0.222083	0.360255	-0.61646	0.537591	0.998957	ZDHHC22
342.482	0.0868131	0.337452	0.257261	0.796978	0.998957	ZDHHC23
1716.15	-0.0081885	0.230798	-0.0354791	0.971698	0.998957	ZDHHC3
552.123	0.143698	0.199064	0.72187	0.470374	0.998957	ZDHHC4
276.306	-0.347882	0.332557	-1.04608	0.295523	0.998957	ZDHHC5
484.346	0.169112	0.250407	0.67535	0.499454	0.998957	ZDHHC6
764.542	0.0458737	0.252122	0.18195	0.855622	0.998957	ZDHHC7
1710.34	-0.0379778	0.322804	-0.11765	0.906345	0.998957	ZDHHC9
1632.96	-0.183082	0.229035	-0.799361	0.424081	0.998957	ZEB1
1398.8	0.160183	0.194755	0.822486	0.4108	0.998957	ZER1
546.973	-0.120342	0.26071	-0.461593	0.644373	0.998957	ZFAND1
2247.28	-0.105143	0.169419	-0.620612	0.534855	0.998957	ZFAND2B
1135.43	0.107407	0.158183	0.679003	0.497136	0.998957	ZFAND3
1441.44	0.225194	0.17086	1.318	0.187502	0.998957	ZFAND4
2956.86	-0.0212887	0.137727	-0.154571	0.877159	0.998957	ZFAND5
3825.54	-0.166229	0.174246	-0.953989	0.340089	0.998957	ZFAND6
285.562	-0.340201	0.340221	-0.999941	0.317339	0.998957	ZFAT
2478.4	-0.0296795	0.181453	-0.163566	0.870073	0.998957	ZFC3H1
460.832	0.177437	0.252674	0.702237	0.482531	0.998957	ZFHX3
722.454	-0.328268	0.266969	-1.22961	0.218843	0.998957	ZFP36L1
801.858	-0.194289	0.176073	-1.10346	0.269827	0.998957	ZFP36L2
111.761	-0.239393	0.411264	-0.582092	0.560505	0.998957	ZFP64
994.318	-0.186412	0.226041	-0.824684	0.409551	0.998957	ZFP91
1697.85	0.0838959	0.204211	0.410829	0.681198	0.998957	ZFR
986.706	0.120034	0.216156	0.555313	0.578681	0.998957	ZFX
438.522	0.166662	0.235584	0.707441	0.479292	0.998957	ZFYVE16
2298.42	0.21312	0.190953	1.11609	0.264384	0.998957	ZFYVE19
1131.62	0.0260429	0.241931	0.107646	0.914277	0.998957	ZFYVE21
276.468	0.194954	0.307237	0.634539	0.525729	0.998957	ZFYVE26
2644.12	0.0195025	0.27082	0.0720129	0.942592	0.998957	ZFYVE27
735.347	-0.087328	0.253901	-0.343945	0.730888	0.998957	ZFYVE9
522.901	0.389482	0.313764	1.24132	0.214486	0.998957	ZGPAT
52.0066	-0.41547	0.519123	-0.800331	0.423519	0.998957	ZGRF1
480.043	0.0554016	0.256387	0.216086	0.828921	0.998957	ZHX1
871.831	-0.263993	0.251633	-1.04912	0.294123	0.998957	ZHX2
401.163	-0.0820851	0.317865	-0.258239	0.796222	0.998957	ZHX3
259.478	-0.329794	0.3532	-0.933731	0.350443	0.998957	ZIC2
28.865	0.399242	0.493946	0.80827	0.418935	0.998957	ZIC4
5772.39	-0.0969392	0.155078	-0.625099	0.531906	0.998957	ZMAT2
1456.38	0.0275396	0.278231	0.0989813	0.921153	0.998957	ZMAT3
3628.6	0.303703	0.256401	1.18449	0.23622	0.998957	ZMAT4
1463.64	-0.216274	0.21434	-1.00903	0.312962	0.998957	ZMAT5
564.637	-0.248443	0.255895	-0.970878	0.331609	0.998957	ZMIZ1
819.473	0.0619952	0.300951	0.205998	0.836793	0.998957	ZMIZ2
2092.24	0.104865	0.17779	0.589822	0.55531	0.998957	ZMPSTE24
1226.21	0.284839	0.225084	1.26547	0.205701	0.998957	ZMYM2
409.704	0.121206	0.362622	0.33425	0.738191	0.998957	ZMYM3
414.089	-0.141246	0.276673	-0.510514	0.609691	0.998957	ZMYND10
7495.67	0.0769834	0.189913	0.405361	0.685213	0.998957	ZMYND11
1694.62	-0.129707	0.242128	-0.535695	0.592169	0.998957	ZMYND19
1937.55	0.0365358	0.244162	0.149637	0.881051	0.998957	ZMYND8
1257.77	0.294332	0.259329	1.13497	0.256386	0.998957	ZNF106
377.694	0.368823	0.301581	1.22297	0.221343	0.998957	ZNF131
423.139	0.189996	0.278329	0.682634	0.494838	0.998957	ZNF142
843.608	0.172158	0.177096	0.972116	0.330993	0.998957	ZNF143
511.394	-0.281612	0.246742	-1.14132	0.253737	0.998957	ZNF148
12.0435	-0.357067	0.521062	-0.685269	0.493174	0.998957	ZNF185
4517.4	0.0377071	0.12047	0.313	0.754281	0.998957	ZNF207
835.377	0.221722	0.229323	0.966854	0.333617	0.998957	ZNF236
144.92	-0.207962	0.370986	-0.560565	0.575094	0.998957	ZNF276
1223.13	0.0596315	0.193853	0.307611	0.758378	0.998957	ZNF277
1967.92	0.0578005	0.176667	0.327172	0.743538	0.998957	ZNF280D
262.88	0.0325031	0.27999	0.116087	0.907584	0.998957	ZNF281
1361.43	0.046376	0.252472	0.183687	0.854259	0.998957	ZNF292
769.367	0.0709501	0.317361	0.223563	0.823097	0.998957	ZNF318
385.95	-0.298754	0.289012	-1.03371	0.301273	0.998957	ZNF319
1705.45	0.129288	0.160381	0.806127	0.42017	0.998957	ZNF326
904.119	-0.0249258	0.235438	-0.10587	0.915685	0.998957	ZNF330
1211.34	-0.233304	0.250926	-0.929772	0.352489	0.998957	ZNF335
98.2463	-0.449088	0.401627	-1.11817	0.263493	0.998957	ZNF341
2085.66	-0.0288189	0.176589	-0.163198	0.870363	0.998957	ZNF346
2409.87	0.0937302	0.213997	0.437998	0.661388	0.998957	ZNF365
270.194	-0.156988	0.362156	-0.433481	0.664666	0.998957	ZNF366
80.5138	0.226666	0.458664	0.494189	0.621173	0.998957	ZNF367
617.58	0.302341	0.275244	1.09845	0.27201	0.998957	ZNF384
808.232	0.213139	0.257509	0.827697	0.407842	0.998957	ZNF385B
525.214	-0.245215	0.355692	-0.689402	0.49057	0.998957	ZNF385C
4398.85	0.0529691	0.187483	0.282528	0.777539	0.998957	ZNF385D
699.486	0.0862656	0.320428	0.26922	0.78776	0.998957	ZNF407
1548.13	0.00956269	0.202254	0.0472805	0.96229	0.998957	ZNF410
271.641	-0.346778	0.342519	-1.01244	0.31133	0.998957	ZNF414
857.173	0.0391775	0.185807	0.210851	0.833004	0.998957	ZNF438
1822.64	0.0183249	0.184343	0.0994061	0.920816	0.998957	ZNF451
278.101	-0.140521	0.238787	-0.58848	0.55621	0.998957	ZNF462
294.481	-0.0736495	0.427345	-0.172342	0.863169	0.998957	ZNF467
34.1286	-0.324665	0.521337	-0.622754	0.533446	0.998957	ZNF469
16.3963	0.0654372	0.466915	0.140148	0.888543	0.998957	ZNF488
151.224	0.180545	0.333237	0.541791	0.587962	0.998957	ZNF503
785.918	0.0620962	0.284146	0.218536	0.827011	0.998957	ZNF507
203.503	-0.179289	0.288812	-0.620781	0.534744	0.998957	ZNF511
1625.79	-0.0823812	0.218534	-0.376972	0.706194	0.998957	ZNF512
1908.38	0.120582	0.202651	0.59502	0.55183	0.998957	ZNF512B
425.53	-0.277207	0.323304	-0.857419	0.391213	0.998957	ZNF513
371.116	0.0732364	0.317374	0.230757	0.817503	0.998957	ZNF516
586.924	0.357174	0.3138	1.13822	0.255029	0.998957	ZNF518B
354.388	-0.197102	0.396472	-0.497139	0.619091	0.998957	ZNF521
1776.35	-0.104928	0.150785	-0.695877	0.486506	0.998957	ZNF532
290.357	-0.133866	0.306092	-0.437337	0.661867	0.998957	ZNF536
47.3442	0.310833	0.521233	0.596342	0.550947	0.998957	ZNF574
569.971	-0.172493	0.205407	-0.839759	0.401043	0.998957	ZNF592
3808.32	-0.325444	0.251976	-1.29157	0.196508	0.998957	ZNF593
1015.38	-0.145538	0.209198	-0.695695	0.48662	0.998957	ZNF598
811.179	0.0440574	0.292438	0.150655	0.880248	0.998957	ZNF609
813.626	0.159632	0.228593	0.698325	0.484974	0.998957	ZNF618
1149.23	0.0695404	0.162894	0.426905	0.669449	0.998957	ZNF622
636.735	-0.278526	0.217192	-1.2824	0.199704	0.998957	ZNF638
1249.6	-0.0897255	0.226756	-0.395691	0.692333	0.998957	ZNF639
2022.73	-0.0623547	0.244078	-0.255471	0.79836	0.998957	ZNF644
132.564	-0.306654	0.357746	-0.857183	0.391344	0.998957	ZNF652
25.674	-0.477575	0.433617	-1.10137	0.270734	0.998957	ZNF653
291.013	0.136571	0.363259	0.375959	0.706947	0.998957	ZNF654
110.019	-0.373771	0.49223	-0.759342	0.447648	0.998957	ZNF687
187.488	0.067332	0.457276	0.147246	0.882938	0.998957	ZNF703
651.376	-0.180423	0.331633	-0.544044	0.586411	0.998957	ZNF704
7628.75	-0.0207618	0.159773	-0.129946	0.89661	0.998957	ZNF706
369.72	0.216539	0.271079	0.798804	0.424404	0.998957	ZNF710
2496.14	0.186096	0.195172	0.953497	0.340338	0.998957	ZNF711
45.0159	0.134019	0.508695	0.263457	0.792198	0.998957	ZNF750
587.479	0.34487	0.312268	1.1044	0.269419	0.998957	ZNF770
321.736	0.039104	0.337085	0.116006	0.907648	0.998957	ZNF800
817.518	-0.231576	0.284149	-0.81498	0.415084	0.998957	ZNF804A
277.238	0.337349	0.460896	0.73194	0.464205	0.998957	ZNF804B
2453.81	0.0865201	0.141169	0.612882	0.539954	0.998957	ZNF821
1107.31	0.068474	0.172495	0.396963	0.691395	0.998957	ZNF830
907.52	-0.303241	0.383372	-0.790983	0.428954	0.998957	ZNF831
366.599	0.252597	0.259729	0.972541	0.330781	0.998957	ZNF839
761.95	-0.190519	0.275576	-0.691348	0.489347	0.998957	ZNHIT1
1354.77	-0.202357	0.445551	-0.454172	0.649705	0.998957	ZNHIT2
769.864	-0.35501	0.349031	-1.01713	0.309091	0.998957	ZNHIT3
1276.25	0.24189	0.192349	1.25756	0.208552	0.998957	ZNHIT6
265.781	-0.182171	0.419987	-0.433755	0.664467	0.998957	ZNRD2
2320.58	-0.0251985	0.205072	-0.122876	0.902205	0.998957	ZNRF1
399.2	-0.128525	0.239819	-0.535927	0.592009	0.998957	ZNRF2
601.559	-0.104672	0.260599	-0.401659	0.687935	0.998957	ZNRF3
3062.97	-0.141803	0.171085	-0.828844	0.407193	0.998957	ZPR1
2993.82	-0.0224107	0.191188	-0.117218	0.906687	0.998957	ZRANB1
1931.47	-0.0270738	0.176924	-0.153025	0.878379	0.998957	ZRANB2
413.259	0.213012	0.288317	0.738811	0.460022	0.998957	ZRANB3
958.564	0.0191069	0.194865	0.0980522	0.921891	0.998957	ZRSR2
688.909	0.173701	0.250037	0.694702	0.487242	0.998957	ZSWIM5
339.115	0.136179	0.333743	0.408035	0.683248	0.998957	ZSWIM6
197.487	-0.291176	0.293043	-0.993631	0.320403	0.998957	ZSWIM7
480.12	0.0141483	0.204437	0.069206	0.944826	0.998957	ZSWIM8
617.889	-0.118823	0.281105	-0.422699	0.672515	0.998957	ZUP1
843.32	0.0463872	0.253351	0.183094	0.854724	0.998957	ZW10
415.207	0.338478	0.303406	1.11559	0.264596	0.998957	ZXDC
1248.79	0.182219	0.179356	1.01596	0.309647	0.998957	ZYX
1575.92	-0.134364	0.21405	-0.62772	0.530187	0.998957	ZZEF1
1645.66	0.252458	0.249654	1.01123	0.311907	0.998957	ZZZ3
458.063	-0.00930561	0.320931	-0.0289956	0.976868	0.999051	CEP104
1023.85	-0.00794446	0.274363	-0.028956	0.9769	0.999051	RUNDC3A
19.3496	0.014944	0.514775	0.0290303	0.97684	0.999051	TENT5B
18.2162	0.0146233	0.515789	0.0283512	0.977382	0.999158	ADAM33
7890.12	-0.00441857	0.157275	-0.0280945	0.977587	0.999158	EHD3
59.6008	0.0119141	0.425302	0.0280134	0.977651	0.999158	HSD11B2
522.498	-0.00911769	0.323142	-0.0282157	0.97749	0.999158	LOC100229452
23.794	0.0145472	0.519738	0.0279895	0.977671	0.999158	LOC115493426
565.393	-0.00622901	0.221059	-0.028178	0.97752	0.999158	LOC115495375
24.8909	-0.0139389	0.495231	-0.0281463	0.977546	0.999158	LOC115496561
4530.09	0.00538746	0.192222	0.0280272	0.97764	0.999158	OAT
14.8496	0.0142546	0.504104	0.0282772	0.977441	0.999158	RIBC2
15.3178	0.00863757	0.307867	0.0280562	0.977617	0.999158	SIX1
2429.67	-0.00636365	0.22537	-0.0282365	0.977474	0.999158	SMARCB1
31.8041	0.0144845	0.519142	0.0279009	0.977741	0.999169	TAF4B
2325.99	0.00810053	0.291791	0.0277614	0.977852	0.999188	PTPRA
287.88	-0.0106574	0.384382	-0.0277261	0.977881	0.999188	TMEM201
231.781	-0.0106881	0.406238	-0.0263099	0.97901	0.999223	ARHGEF17
13.1084	0.013982	0.515427	0.027127	0.978358	0.999223	BIRC5
849.857	0.00635467	0.235447	0.0269898	0.978468	0.999223	CCDC149
1279.61	0.00526329	0.193818	0.0271559	0.978335	0.999223	DAGLB
229.032	0.0111368	0.424608	0.0262284	0.979075	0.999223	FUT4
584.23	-0.00627199	0.239156	-0.0262255	0.979077	0.999223	GYG2
5034.75	0.00454822	0.170552	0.0266677	0.978725	0.999223	HSD17B12
617.586	-0.00646022	0.243923	-0.0264847	0.978871	0.999223	IFFO2
819.581	0.00503809	0.183859	0.027402	0.978139	0.999223	LOC101233872
81.4742	-0.0113116	0.423171	-0.0267305	0.978675	0.999223	LOC115491725
19.8377	-0.0128929	0.492982	-0.0261529	0.979135	0.999223	LOC115495066
12.084	0.0137512	0.512065	0.0268543	0.978576	0.999223	LOC115495985
1997.92	-0.00480861	0.179305	-0.026818	0.978605	0.999223	LRRFIP2
479.527	-0.00851489	0.326019	-0.0261178	0.979163	0.999223	MTMR10
143.467	0.0109951	0.412149	0.0266775	0.978717	0.999223	NPW
9806.75	-0.00468793	0.172971	-0.0271024	0.978378	0.999223	PARK7
868.412	-0.00709428	0.270111	-0.0262644	0.979046	0.999223	PHIP
133.622	0.0116699	0.447308	0.0260893	0.979186	0.999223	SLC4A7
269.787	-0.0116897	0.439466	-0.0265998	0.978779	0.999223	SLCO5A1
940.609	0.0064664	0.235481	0.0274604	0.978093	0.999223	UTP4
2315.55	0.00618545	0.224283	0.0275788	0.977998	0.999223	VPS41
13.4294	0.00738283	0.286998	0.0257243	0.979477	0.999273	ALX4
65.4846	-0.0126831	0.491977	-0.0257797	0.979433	0.999273	LOC115490963
20.4148	-0.0123851	0.479347	-0.0258375	0.979387	0.999273	MAT1A
23.0705	0.013371	0.517917	0.0258168	0.979403	0.999273	STRA8
352.879	-0.00731424	0.285978	-0.0255763	0.979595	0.999276	CEP57L1
75.7296	-0.0131973	0.516151	-0.0255687	0.979601	0.999276	LOC115492675
5688.56	0.00701552	0.275224	0.0254902	0.979664	0.999278	PACC1
28.3739	-0.0132317	0.521036	-0.025395	0.97974	0.999294	LOC100221278
1098.36	-0.00565284	0.230278	-0.0245478	0.980416	0.999451	CCNYL1
913.05	0.00730364	0.295012	0.0247571	0.980249	0.999451	COLGALT1
302.689	0.00527292	0.2145	0.0245824	0.980388	0.999451	CRYZ
104.877	0.0113053	0.455672	0.0248101	0.980206	0.999451	DUSP28
1291.64	0.00412755	0.169882	0.0242965	0.980616	0.999451	LOC100222320
238.666	-0.00754203	0.30609	-0.0246399	0.980342	0.999451	LOC105758956
21.3336	-0.0121303	0.489507	-0.0247807	0.98023	0.999451	LOC115492257
71.6188	-0.0118123	0.483245	-0.0244437	0.980499	0.999451	MYO3B
4517.38	0.00489718	0.201165	0.0243441	0.980578	0.999451	NUDT21
3664.93	0.00473244	0.190582	0.0248315	0.980189	0.999451	PDE6D
774.29	0.00635053	0.257493	0.0246629	0.980324	0.999451	PRKAA2
739.511	0.00561052	0.230974	0.0242907	0.980621	0.999451	SRD5A3
5139.08	-0.00405346	0.167759	-0.0241624	0.980723	0.999493	ARRB1
557.974	0.00588708	0.292604	0.0201196	0.983948	0.999509	ACSS2
19.0204	0.0100531	0.486652	0.0206577	0.983519	0.999509	ADAP2
2686.25	0.00286706	0.143136	0.0200304	0.984019	0.999509	ADRM1
43.5378	-0.0113787	0.490524	-0.0231969	0.981493	0.999509	AKAP14
15.4462	-0.0100133	0.437442	-0.0228907	0.981737	0.999509	APOLD1
568.044	-0.00603261	0.293782	-0.0205343	0.983617	0.999509	ATXN7
980.627	0.00503129	0.226537	0.0222096	0.982281	0.999509	CDA
1257.41	0.00468362	0.203294	0.0230387	0.981619	0.999509	DENND11
830.866	-0.00628948	0.26807	-0.023462	0.981282	0.999509	DUSP10
1273.61	-0.00641707	0.305376	-0.0210137	0.983235	0.999509	EHBP1
53.6075	-0.0120072	0.507145	-0.0236761	0.981111	0.999509	ERN2
470.851	-0.00474179	0.238171	-0.0199092	0.984116	0.999509	GALNT2
641.517	0.00478562	0.20555	0.0232821	0.981425	0.999509	GC
1083.9	-0.00427808	0.211481	-0.0202291	0.983861	0.999509	GPAM
1803.61	0.00461073	0.231034	0.0199569	0.984078	0.999509	HMCES
202.719	0.00822169	0.371722	0.0221179	0.982354	0.999509	IGDCC3
1824.06	-0.00519122	0.230639	-0.022508	0.982043	0.999509	JMJD1C
11.8261	-0.011148	0.488086	-0.0228403	0.981778	0.999509	KCNMB4
1564.91	-0.00791853	0.347997	-0.0227546	0.981846	0.999509	KIAA0895L
596.585	0.00578126	0.252854	0.022864	0.981759	0.999509	LCA5
15.1872	0.0102792	0.517968	0.0198452	0.984167	0.999509	LOC100217505
265.179	-0.00575719	0.271316	-0.0212195	0.983071	0.999509	LOC100217880
78.8408	-0.0108248	0.453664	-0.0238609	0.980964	0.999509	LOC100222734
365.334	-0.00653071	0.312317	-0.0209105	0.983317	0.999509	LOC100231535
19.5803	0.00944015	0.417576	0.022607	0.981964	0.999509	LOC101233507
1219.67	0.00399881	0.200561	0.0199381	0.984093	0.999509	LOC105758600
20.6056	0.0108754	0.513497	0.0211791	0.983103	0.999509	LOC105759349
145.615	0.00649351	0.294501	0.0220492	0.982409	0.999509	LOC105760408
755.869	0.00585632	0.280461	0.020881	0.983341	0.999509	LOC115490710
122.76	-0.00612213	0.265608	-0.0230494	0.981611	0.999509	LOC115491974
126.393	0.00662399	0.337582	0.0196219	0.984345	0.999509	LOC115492005
34.6461	-0.0111454	0.518562	-0.0214928	0.982853	0.999509	LOC115492815
1087.61	-0.00792966	0.374455	-0.0211765	0.983105	0.999509	LOC115493319
12.3076	0.00881884	0.377255	0.0233764	0.98135	0.999509	LOC115493763
113.671	0.00773932	0.389647	0.0198624	0.984153	0.999509	LOC115494294
19.2274	0.010544	0.515007	0.0204734	0.983666	0.999509	LOC115495118
388.308	0.004801	0.233934	0.0205229	0.983626	0.999509	LOC115496689
24.6164	0.0120775	0.511294	0.0236215	0.981155	0.999509	LOC115497016
446.854	0.00600193	0.275203	0.0218091	0.9826	0.999509	LOC115497796
35.0074	0.0102005	0.516959	0.0197317	0.984257	0.999509	LOC115497994
1689.15	0.00658114	0.316176	0.0208148	0.983393	0.999509	MECR
1316.93	-0.00366739	0.175133	-0.0209406	0.983293	0.999509	MINDY2
79.6194	0.0104213	0.459468	0.0226813	0.981905	0.999509	NCAN
642.6	0.00808028	0.408392	0.0197856	0.984214	0.999509	NKAIN3
2053.26	-0.00435958	0.185197	-0.0235403	0.981219	0.999509	NRIP1
1397.72	0.00797616	0.360352	0.0221343	0.982341	0.999509	PREB
1550.66	0.00455342	0.221958	0.0205148	0.983633	0.999509	PWWP3A
2197.23	0.00413001	0.191952	0.0215159	0.982834	0.999509	RBM25
1432.87	0.00528489	0.266152	0.0198567	0.984158	0.999509	RHOBTB2
978.105	-0.00516684	0.247617	-0.0208662	0.983352	0.999509	RPGRIP1L
1088.84	0.00879695	0.414712	0.0212122	0.983076	0.999509	RRS1
11624	0.00318136	0.162402	0.0195894	0.984371	0.999509	SERP1
3233.3	0.00585975	0.273156	0.021452	0.982885	0.999509	SH3PXD2A
128.842	0.00574077	0.24539	0.0233945	0.981336	0.999509	SLC18A3
16.4201	0.0115406	0.512355	0.0225246	0.98203	0.999509	SLC2A6
598.435	0.00592923	0.248121	0.0238965	0.980935	0.999509	SLC8B1
14.3781	-0.00976633	0.42005	-0.0232504	0.981451	0.999509	SSC4D
3703.28	0.00438121	0.212611	0.0206067	0.983559	0.999509	TMEM158
5851.5	0.00333707	0.161996	0.0205997	0.983565	0.999509	TNIP1
1836.68	0.00540551	0.27149	0.0199105	0.984115	0.999509	TPD52L2
3792.19	0.00549508	0.290177	0.018937	0.984891	0.999783	ARHGDIB
340.995	-0.00411634	0.218135	-0.0188706	0.984944	0.999783	BSDC1
56.38	0.00657349	0.343	0.0191647	0.98471	0.999783	LOC100232209
15.724	0.00326435	0.172479	0.0189261	0.9849	0.999783	SKOR1
1334.63	0.00618858	0.327105	0.0189192	0.984906	0.999783	SLC33A1
719.263	0.009665	0.518931	0.0186248	0.98514	0.999789	CCDC92B
783.135	0.00467401	0.250168	0.0186835	0.985094	0.999789	FAM117B
1466.06	0.00469596	0.253015	0.01856	0.985192	0.999789	NUP88
2210.62	-0.00714627	0.382847	-0.0186661	0.985107	0.999789	PDE7B
327.445	0.00695377	0.377909	0.0184006	0.985319	0.999842	TAF1C
240.334	0.00677888	0.36958	0.0183421	0.985366	0.999842	ZDHHC12
1379.05	-0.00418686	0.267745	-0.0156375	0.987524	0.999859	ACHE
524.284	0.00361488	0.274746	0.0131572	0.989502	0.999859	ANAPC1
1127.26	0.00387963	0.215146	0.0180326	0.985613	0.999859	ARL5B
1601.85	-0.00283292	0.203957	-0.0138898	0.988918	0.999859	ARNTL2
400.364	0.00431133	0.300016	0.0143703	0.988535	0.999859	ARRDC4
1696.33	0.00415411	0.260312	0.0159582	0.987268	0.999859	B4GALT2
9628.45	0.00319742	0.187495	0.0170534	0.986394	0.999859	BNIP3
6824.91	0.00389689	0.235149	0.016572	0.986778	0.999859	BSG
1574.73	0.00340055	0.241526	0.0140795	0.988767	0.999859	CACNA1D
206.293	-0.00519661	0.364495	-0.014257	0.988625	0.999859	CCDC148
2417.19	0.0028135	0.174156	0.016155	0.987111	0.999859	CGGBP1
2732.81	0.00300008	0.225451	0.013307	0.989383	0.999859	CHMP7
235.852	-0.0055227	0.433295	-0.0127458	0.989831	0.999859	COLEC11
642.788	0.00355845	0.281798	0.0126276	0.989925	0.999859	CPLANE1
131.126	0.00730415	0.431157	0.0169408	0.986484	0.999859	CSF1R
2299.15	0.00199608	0.149126	0.0133851	0.989321	0.999859	CTCF
1015.05	-0.00422037	0.242491	-0.0174042	0.986114	0.999859	CTNNA1
481.356	-0.00497597	0.364139	-0.013665	0.989097	0.999859	CTXND1
440.166	-0.0040681	0.301436	-0.0134957	0.989232	0.999859	DBNL
2021.5	0.00281281	0.180588	0.0155758	0.987573	0.999859	DENR
298.177	0.00516731	0.37114	0.0139228	0.988892	0.999859	DHRS12
3936.07	0.00272697	0.185787	0.014678	0.988289	0.999859	DUS4L
467.254	-0.00447764	0.318398	-0.014063	0.98878	0.999859	EZR
3592.69	-0.00218191	0.17241	-0.0126554	0.989903	0.999859	FAM131B
2349.82	-0.00317402	0.195285	-0.0162533	0.987032	0.999859	FAM219A
74.2658	0.00753344	0.48235	0.0156182	0.987539	0.999859	FES
580.517	-0.00363352	0.260041	-0.0139728	0.988852	0.999859	FKBP15
168.251	-0.00598665	0.361538	-0.0165588	0.986789	0.999859	FLT1
86.7445	-0.00627807	0.473133	-0.0132691	0.989413	0.999859	GAL3ST2
182.25	-0.00690506	0.503847	-0.0137047	0.989066	0.999859	HORMAD1
79.6411	0.0082468	0.513285	0.0160667	0.987181	0.999859	HPS4
182.674	0.00556138	0.40565	0.0137098	0.989061	0.999859	HTRA3
1199.23	-0.00468001	0.320068	-0.014622	0.988334	0.999859	IGSF9B
171.485	-0.00518306	0.402259	-0.0128849	0.98972	0.999859	LOC100218330
12.3943	0.00682132	0.487355	0.0139966	0.988833	0.999859	LOC100218703
51.804	0.00604108	0.40943	0.0147548	0.988228	0.999859	LOC100220427
961.268	-0.00559273	0.329535	-0.0169716	0.986459	0.999859	LOC100220974
161.246	-0.007964	0.461548	-0.017255	0.986233	0.999859	LOC100223936
433.107	-0.00433228	0.31684	-0.0136734	0.989091	0.999859	LOC100225738
23.0377	-0.00916684	0.508116	-0.0180409	0.985606	0.999859	LOC100231144
17.9952	-0.0075244	0.516186	-0.0145769	0.98837	0.999859	LOC105759510
1704.87	0.00331795	0.225437	0.0147179	0.988257	0.999859	LOC105759742
568.032	-0.0066036	0.51956	-0.01271	0.989859	0.999859	LOC115491979
33.031	0.00909171	0.518803	0.0175244	0.986018	0.999859	LOC115492425
92.9629	-0.00431099	0.311348	-0.0138462	0.988953	0.999859	LOC115492678
11.4763	-0.0059372	0.46231	-0.0128425	0.989753	0.999859	LOC115493810
59.7524	0.00757046	0.472199	0.0160324	0.987209	0.999859	LOC115494957
395.676	-0.00493106	0.272335	-0.0181066	0.985554	0.999859	LOC115495374
10.7568	0.00808138	0.470938	0.0171602	0.986309	0.999859	LOC115495638
22.5129	0.00622139	0.490902	0.0126734	0.989888	0.999859	LOC115497019
14.6839	0.00764553	0.494493	0.0154614	0.987664	0.999859	LOC115498581
24.2176	-0.00844936	0.519094	-0.0162771	0.987013	0.999859	MEX3A
40.1536	-0.00809215	0.480069	-0.0168562	0.986551	0.999859	NIPAL4
18.2154	0.00738277	0.510896	0.0144506	0.98847	0.999859	NOS3
11.8683	0.00268253	0.172405	0.0155595	0.987586	0.999859	OTX2
1284.44	-0.00320457	0.210434	-0.0152284	0.98785	0.999859	PDP2
37.908	0.007555	0.49794	0.0151725	0.987895	0.999859	PLGRKT
8866.55	0.00286567	0.168089	0.0170485	0.986398	0.999859	PRKAR1A
5673.68	-0.00314932	0.239441	-0.0131528	0.989506	0.999859	RASGEF1A
9.4427	0.00606227	0.462839	0.013098	0.98955	0.999859	S1PR2
14.8439	0.0075545	0.475181	0.0158981	0.987316	0.999859	SAMD7
43.5504	0.00856588	0.50036	0.0171194	0.986341	0.999859	SEMA6C
279.299	-0.00645748	0.422402	-0.0152875	0.987803	0.999859	SHARPIN
513.387	-0.00607926	0.338428	-0.0179632	0.985668	0.999859	SLC16A9
2131.91	0.00271284	0.189754	0.0142966	0.988593	0.999859	SLC25A12
1082.93	-0.00365343	0.24457	-0.0149381	0.988082	0.999859	SMYD5
476.145	-0.00521236	0.378898	-0.0137566	0.989024	0.999859	SPATA2L
9946.15	0.00315008	0.243861	0.0129175	0.989694	0.999859	SPOCK1
1780.87	0.00247893	0.166234	0.0149123	0.988102	0.999859	SURF4
1379.5	-0.00313241	0.189096	-0.0165651	0.986784	0.999859	TMEM209
52.8286	-0.00699433	0.519643	-0.0134599	0.989261	0.999859	TRIM47
560.106	0.0042068	0.32139	0.0130894	0.989556	0.999859	TTC21B
68.7426	-0.00707165	0.51804	-0.0136508	0.989109	0.999859	TYK2
241.347	0.00468657	0.351956	0.0133158	0.989376	0.999859	WDR25
502.473	-0.00368775	0.230068	-0.016029	0.987211	0.999859	WDR53
25833.5	0.000967841	0.199575	0.00484951	0.996131	0.999914	ACTG1
714.091	0.00271341	0.246703	0.0109987	0.991224	0.999914	ADPGK
578.706	0.00151014	0.27834	0.00542551	0.995671	0.999914	ANKFY1
488.347	-0.00378999	0.457608	-0.00828217	0.993392	0.999914	ANKRD24
668.899	0.000943576	0.27383	0.00344585	0.997251	0.999914	ASB3
1298.28	0.00157038	0.209316	0.00750245	0.994014	0.999914	ATP23
771.236	-0.00139232	0.304684	-0.00456971	0.996354	0.999914	BRAP
4002.42	0.00146964	0.19566	0.00751116	0.994007	0.999914	BTF3L4
722.963	-0.00245112	0.230188	-0.0106483	0.991504	0.999914	C2H7orf25
413.999	-0.00124282	0.366368	-0.00339226	0.997293	0.999914	C4H4orf46
1784.88	-0.00286006	0.248664	-0.0115017	0.990823	0.999914	C4H4orf50
898.213	0.00275264	0.285589	0.00963845	0.99231	0.999914	CBFA2T2
700.825	0.00199882	0.296572	0.00673975	0.994622	0.999914	CEP89
176.113	-0.00403037	0.326872	-0.0123301	0.990162	0.999914	CKAP2L
1125.36	-0.000955275	0.250529	-0.00381304	0.996958	0.999914	CREBZF
568.453	-0.00192738	0.249234	-0.00773321	0.99383	0.999914	DDX55
2477.89	0.00107656	0.271208	0.00396952	0.996833	0.999914	DGAT1
622.079	-0.00115246	0.266855	-0.00431866	0.996554	0.999914	DPH7
9119.37	-0.00123327	0.242512	-0.0050854	0.995942	0.999914	DYNC1I1
2457.46	-0.000736364	0.157726	-0.00466862	0.996275	0.999914	EIF2B3
380.123	0.00383483	0.326656	0.0117396	0.990633	0.999914	ENDOD1
3167.59	-0.000696763	0.197852	-0.00352164	0.99719	0.999914	ESD
14.7124	0.00154294	0.427885	0.00360596	0.997123	0.999914	EXOC1L
859.269	-0.00319139	0.268861	-0.01187	0.990529	0.999914	FAM169A
863.305	-0.00172698	0.189522	-0.00911233	0.99273	0.999914	FARS2
819.042	-0.00145637	0.297847	-0.00488966	0.996099	0.999914	FBXW5
1326.28	0.00212516	0.25186	0.00843788	0.993268	0.999914	FECH
85.9397	-0.00208251	0.392033	-0.00531207	0.995762	0.999914	GAS2L2
315.506	-0.00106416	0.327936	-0.00324502	0.997411	0.999914	GDF1
147.863	0.00361093	0.459235	0.00786294	0.993726	0.999914	GHR
686.184	-0.00240757	0.195776	-0.0122976	0.990188	0.999914	GNPDA2
649.776	-0.00237127	0.351142	-0.006753	0.994612	0.999914	GPAA1
1747.9	-0.00221483	0.190449	-0.0116295	0.990721	0.999914	GPN1
1503.74	0.00186062	0.30084	0.00618474	0.995065	0.999914	IGF1R
395.761	0.00184164	0.259891	0.00708623	0.994346	0.999914	IKBIP
35.8292	-0.0017038	0.481191	-0.0035408	0.997175	0.999914	INKA1
1524.51	0.00177133	0.215783	0.00820885	0.99345	0.999914	KIAA0753
1386.26	0.00225545	0.250418	0.00900675	0.992814	0.999914	KIAA1109
90.2771	-0.00201348	0.496301	-0.00405697	0.996763	0.999914	KIF24
12.2928	-0.00166699	0.51768	-0.00322012	0.997431	0.999914	LOC100218905
32.7464	0.00308426	0.521417	0.00591516	0.99528	0.999914	LOC100219379
911.581	-0.000931912	0.23442	-0.00397539	0.996828	0.999914	LOC100221786
14.2006	-0.00416693	0.396967	-0.0104969	0.991625	0.999914	LOC100223260
7270.4	0.000575032	0.161941	0.00355088	0.997167	0.999914	LOC100225248
11.0424	0.00536585	0.519898	0.010321	0.991765	0.999914	LOC100227341
636.84	-0.00238266	0.274889	-0.00866771	0.993084	0.999914	LOC100228347
16.6464	-0.00525037	0.50267	-0.010445	0.991666	0.999914	LOC115491117
1259.88	-0.00190455	0.188956	-0.0100793	0.991958	0.999914	LOC115491649
43.2917	-0.00417492	0.427943	-0.00975578	0.992216	0.999914	LOC115491656
18.8636	-0.00396911	0.49271	-0.00805567	0.993573	0.999914	LOC115491658
66.594	-0.00467737	0.489543	-0.00955454	0.992377	0.999914	LOC115491753
13.731	0.00281289	0.512661	0.00548684	0.995622	0.999914	LOC115491763
98.026	-0.00404903	0.36672	-0.0110412	0.991191	0.999914	LOC115491817
14.0357	0.0027376	0.497068	0.00550751	0.995606	0.999914	LOC115492618
16.3101	0.00446852	0.508863	0.00878137	0.992994	0.999914	LOC115493377
37.2451	0.0054579	0.520961	0.0104766	0.991641	0.999914	LOC115493714
137.85	-0.00409213	0.426377	-0.00959745	0.992342	0.999914	LOC115493956
388.185	-0.00206082	0.34971	-0.00589295	0.995298	0.999914	LOC115494323
23.8344	-0.0018183	0.520473	-0.00349356	0.997213	0.999914	LOC115494375
162.312	-0.00145012	0.370778	-0.00391101	0.996879	0.999914	LOC115494791
194.386	0.00128291	0.315207	0.00407006	0.996753	0.999914	LOC115495058
21.7029	0.00520027	0.517981	0.0100395	0.99199	0.999914	LOC115495479
28.8646	-0.0023156	0.463443	-0.00499651	0.996013	0.999914	LOC115496088
10.3481	0.00383636	0.473711	0.00809854	0.993538	0.999914	LOC115496255
519.414	-0.00224053	0.336892	-0.00665058	0.994694	0.999914	LOC115496706
29.2884	0.00590368	0.502092	0.0117582	0.990619	0.999914	LOC115497062
290.595	0.00235917	0.269583	0.00875121	0.993018	0.999914	LOC115497347
35.2878	-0.00486399	0.517836	-0.00939291	0.992506	0.999914	LOC115497359
552.541	-0.0032213	0.432765	-0.00744354	0.994061	0.999914	LOC115497506
39.112	0.00407481	0.48742	0.00835997	0.99333	0.999914	LOC115497887
199.47	-0.00312971	0.459175	-0.00681593	0.994562	0.999914	LOC115498004
393.584	0.00245024	0.252199	0.00971552	0.992248	0.999914	LOC115498147
273.768	-0.00391169	0.420375	-0.00930523	0.992576	0.999914	LOC115498196
27.1793	0.00443906	0.513522	0.00864434	0.993103	0.999914	LOC115498198
324.05	-0.00199703	0.320771	-0.00622572	0.995033	0.999914	LOC115498359
400.648	0.00311986	0.330108	0.00945103	0.992459	0.999914	LONRF1
62.2179	0.00365553	0.51698	0.00707094	0.994358	0.999914	LPAR3
223.949	0.00226054	0.448863	0.00503615	0.995982	0.999914	MAATS1
3067.57	-0.00138076	0.206041	-0.00670137	0.994653	0.999914	METTL5
23.3503	-0.0033833	0.43407	-0.00779438	0.993781	0.999914	MIRLET7D
34.1042	-0.00645503	0.521046	-0.0123886	0.990116	0.999914	MIXL1
753.089	0.00370955	0.313763	0.0118228	0.990567	0.999914	MMP16
1386.18	0.00109691	0.189362	0.00579265	0.995378	0.999914	MRPS18C
607.903	0.00165277	0.271077	0.00609705	0.995135	0.999914	NR2E1
7040.17	0.00264298	0.295695	0.00893817	0.992868	0.999914	NTS
707.936	-0.00183455	0.487245	-0.00376516	0.996996	0.999914	NUDT18
668.443	-0.0013506	0.197429	-0.00684096	0.994542	0.999914	OTUD4
4629.25	-0.00157083	0.15182	-0.0103467	0.991745	0.999914	PDIA3
2764.21	0.000874667	0.197347	0.00443212	0.996464	0.999914	PDP1
122.479	0.00196796	0.470518	0.00418253	0.996663	0.999914	PLA2G4A
342.118	-0.00181972	0.327812	-0.00555113	0.995571	0.999914	POLG2
1313.42	0.00157344	0.257466	0.00611126	0.995124	0.999914	POP4
58.2085	-0.00242315	0.520045	-0.0046595	0.996282	0.999914	PRKCQ
7250.67	-0.00074587	0.178855	-0.00417026	0.996673	0.999914	PSMC2
1289.3	0.00181951	0.314308	0.00578893	0.995381	0.999914	RAI2
4848.45	0.00202476	0.27335	0.00740719	0.99409	0.999914	RIMS4
825.522	-0.000890657	0.276217	-0.00322448	0.997427	0.999914	RNF130
1846.06	-0.000616987	0.186448	-0.00330916	0.99736	0.999914	RNH1
1835.17	-0.00146754	0.192497	-0.00762369	0.993917	0.999914	RSF1
21.2996	0.00222218	0.502992	0.00441792	0.996475	0.999914	RUFY4
354.32	-0.00257922	0.375637	-0.00686626	0.994522	0.999914	SAMD12
2632.12	-0.00196357	0.230147	-0.00853177	0.993193	0.999914	SLC35F1
252.718	0.0028749	0.324339	0.00886388	0.992928	0.999914	SLC36A4
47.3412	0.00263241	0.519755	0.00506472	0.995959	0.999914	SMC2
4391.57	0.00123533	0.21144	0.00584244	0.995338	0.999914	STARD4
19.6428	0.00478821	0.483737	0.00989837	0.992102	0.999914	TBX4
1088.98	0.00309719	0.31053	0.00997388	0.992042	0.999914	TM9SF4
1110.23	-0.0029089	0.245066	-0.0118699	0.990529	0.999914	TMEM198
108.442	0.00564987	0.514894	0.0109729	0.991245	0.999914	TMPRSS9
772.025	0.00195263	0.429359	0.00454779	0.996371	0.999914	TP53RK
26.3925	0.00630245	0.51893	0.0121451	0.99031	0.999914	TP73
46.9218	-0.00513862	0.496767	-0.0103441	0.991747	0.999914	TRHR
292.262	-0.00180068	0.271135	-0.00664125	0.994701	0.999914	TSPAN33
1392.64	0.00141869	0.256983	0.00552056	0.995595	0.999914	TTC30B
1192.35	0.000888805	0.225406	0.00394313	0.996854	0.999914	TTL
3096.39	0.00151995	0.154129	0.00986151	0.992132	0.999914	TXN2
1595.01	-0.00115926	0.198999	-0.00582548	0.995352	0.999914	URI1
1250	-0.000854048	0.229163	-0.00372682	0.997026	0.999914	UTP23
466.374	-0.00204773	0.42616	-0.00480508	0.996166	0.999914	VCAM1
1291.31	-0.00167508	0.197394	-0.00848599	0.993229	0.999914	VTI1B
471.227	0.00236727	0.324063	0.00730499	0.994172	0.999914	WDR6
1065.82	-0.00279632	0.233634	-0.0119688	0.990451	0.999914	WDR92
335.075	0.00264184	0.426152	0.00619929	0.995054	0.999914	YJEFN3
616.15	-0.00057799	0.263908	-0.00219012	0.998253	1	CDR2L
1125.01	-0.000233923	0.305922	-0.000764648	0.99939	1	COQ7
879.425	-0.000226272	0.335503	-0.000674426	0.999462	1	ELP4
677.347	0.000358784	0.24093	0.00148917	0.998812	1	FAM160B1
2448.34	-0.000360495	0.167249	-0.00215544	0.99828	1	FOXO3
827.728	0.000705841	0.271135	0.00260328	0.997923	1	GINM1
3046.28	-0.000340022	0.25436	-0.00133677	0.998933	1	HERC1
572.561	-2.83121e-05	0.419342	-6.75155e-05	0.999946	1	IRF1
185.672	0.000578069	0.433414	0.00133376	0.998936	1	KIAA1958
11.7381	-0.000577721	0.481165	-0.00120067	0.999042	1	LCN15
1580.37	0.0002175	0.36391	0.000597676	0.999523	1	LOC100190237
61.3804	-0.000955154	0.511285	-0.00186814	0.998509	1	LOC100218935
2115.55	0.00029409	0.175604	0.00167473	0.998664	1	LOC100222525
34.6111	0	0.172576	0	1	1	LOC100231496
366.173	4.99595e-05	0.2501	0.000199758	0.999841	1	LOC105759242
28.2309	-3.47337e-05	0.487344	-7.12714e-05	0.999943	1	LOC115490847
853.526	0.00067874	0.402186	0.00168763	0.998653	1	LOC115491426
1284.87	3.8789e-05	0.26454	0.000146628	0.999883	1	LOC115491459
31.7531	0.000644151	0.454418	0.00141753	0.998869	1	LOC115492274
32.4297	-1.30133e-05	0.467011	-2.78652e-05	0.999978	1	LOC115493902
103.622	-0.000391212	0.3657	-0.00106976	0.999146	1	LOC115494069
21.0887	0.000717374	0.489905	0.00146431	0.998832	1	LOC115494098
196.793	0.000465933	0.279308	0.00166817	0.998669	1	LOC115495736
944.104	-0.000386277	0.254723	-0.00151646	0.99879	1	LOC115495827
58.3527	0.00114817	0.382388	0.00300264	0.997604	1	LOC115496453
15.0176	0.000208778	0.439399	0.000475144	0.999621	1	LOC115497185
227.571	0.000976755	0.395321	0.00247079	0.998029	1	LOC115497396
19.0709	0.000757748	0.515043	0.00147123	0.998826	1	LOC115497417
186.656	0.00071217	0.341456	0.00208568	0.998336	1	LOC115497673
284.605	6.53126e-05	0.22513	0.000290111	0.999769	1	LOC115497737
1452.06	0.000444915	0.16706	0.00266321	0.997875	1	MED20
1825.76	-4.80375e-06	0.162175	-2.96208e-05	0.999976	1	MRPS5
1561.55	0.000188293	0.177664	0.00105983	0.999154	1	NT5C1A
23.2203	0.000127637	0.505478	0.000252507	0.999799	1	OTOS
1022.59	2.51492e-05	0.301214	8.34929e-05	0.999933	1	RMI2
11.6513	0	0.172385	0	1	1	SHOX
34.6606	0	0.196084	0	1	1	SLC5A7
1350.61	0.000511877	0.353168	0.00144939	0.998844	1	SNX21
32.0234	-0.00131533	0.518186	-0.00253834	0.997975	1	TFCP2
937.015	4.28029e-05	0.322376	0.000132773	0.999894	1	WNK1
2491.42	-0.000301622	0.259014	-0.0011645	0.999071	1	ZFHX4
1.93275	-0.0151646	0.205392	-0.0738324	0.941144		A1CF
0.789558	0	0.169387	0	1		A4GNT
1.15172	-0.0991349	0.170562	-0.581226	0.561088		AADAC
7.03238	-0.0222273	0.172253	-0.129039	0.897327		AANAT
3.79434	0.45243	0.323678	1.39778	0.162181		ABCA13
0.913121	0.0456175	0.302033	0.151035	0.879948		ABI3
2.97854	0	0.171738	0	1		ACACB
0.971789	0	0.169959	0	1		ACE2
0.489275	-0.0192131	0.168327	-0.114142	0.909125		ACER1
5.28188	-0.137171	0.278143	-0.493166	0.621895		ACKR2
6.96722	-0.150867	0.388851	-0.387981	0.69803		ACKR4
3.63572	0.154534	0.361489	0.427492	0.669021		ACRBP
6.62725	0.327973	0.442344	0.741445	0.458424		ACSF2
2.37456	0.0894784	0.244739	0.365607	0.714658		ACTL10
5.69834	-0.188637	0.212071	-0.889503	0.373733		ADAM28
5.80589	0.0282562	0.394878	0.0715569	0.942955		ADGRD2
0						ADIG
5.51409	-0.00898789	0.311896	-0.0288169	0.977011		ADIPOQ
4.97454	-0.262936	0.316343	-0.831172	0.405876		ADRA1A
5.6924	-0.433817	0.440568	-0.984678	0.324782		ADRA1B
0.584443	0	0.168491	0	1		ADRB3
6.8156	0.0587311	0.172304	0.340856	0.733212		AGTR2
0.609856	0	0.168663	0	1		AGXT
5.83385	0.189871	0.414902	0.457629	0.647219		AHRR
5.46075	-0.0506066	0.325816	-0.155322	0.876567		AICDA
5.46432	0.147723	0.315027	0.46892	0.639127		ALDH1A1
8.3559	-0.111778	0.453275	-0.246601	0.805217		ALPK1
0.2405	-0.0960438	0.168306	-0.570651	0.568236		ALX1
0.579229	-0.0201263	0.168686	-0.119312	0.905028		ALX3
1.68517	-0.0110396	0.330216	-0.0334313	0.973331		AMBP
2.05054	0.0227507	0.188367	0.120779	0.903866		AMPD1
1.7553	0	0.225649	0	1		ANGPTL5
3.98696	0	0.26729	0	1		ANKK1
3.2108	-0.167666	0.279367	-0.600165	0.548397		ANKRD1
2.96451	0.145908	0.319636	0.456481	0.648044		ANKRD2
7.67434	-0.0575085	0.46997	-0.122366	0.902609		ANKRD34B
3.58027	0.304641	0.336705	0.904771	0.365587		ANXA10
7.48734	0.0020101	0.392664	0.00511913	0.995916		AOC3
0.351749	0.0773625	0.168306	0.459655	0.645764		AP1M2
3.88774	-0.0381717	0.350824	-0.108806	0.913356		APLNR
0.695819	-0.231715	0.169154	-1.36985	0.170734		APOB
9.16928	-0.780962	0.520515	-1.50036	0.13352		APOBEC2
5.79983	-0.204192	0.483319	-0.422478	0.672676		APOF
0.0765476	0	0.168306	0	1		AQP2
0.775115	0	0.168989	0	1		AQP5
0.0882727	-0.0194997	0.168306	-0.115859	0.907764		AQP8
3.51791	0.53291	0.39166	1.36064	0.173627		AR
0.198132	0	0.168306	0	1		ARHGAP30
6.48882	0.290771	0.479579	0.606304	0.544313		ARHGAP36
0.0315654	0.0196835	0.168306	0.116951	0.906899		ARID3C
5.2319	-0.250689	0.374082	-0.670145	0.502765		ARL14
4.75984	-0.6433	0.517013	-1.24426	0.213403		ARMC5
6.33214	0.0166487	0.183491	0.0907331	0.927705		ARR3
0.326591	0	0.168306	0	1		ASB11
0.102139	-0.0575404	0.168306	-0.341881	0.732441		ASB12
3.47848	-0.0518335	0.28028	-0.184935	0.85328		ASB15
0.685142	0.0340947	0.174082	0.195854	0.844724		ASB16
4.99563	-0.294444	0.40222	-0.732047	0.46414		ASCL2
2.56858	0.173605	0.230317	0.753763	0.450991		ASIC5
1.15681	-0.0418101	0.196336	-0.212952	0.831365		ASPDH
5.53998	-0.290231	0.377363	-0.769104	0.441831		ASPM
0.551074	0	0.168442	0	1		ATOH1
6.55845	-0.198114	0.374992	-0.528314	0.597282		ATOH7
6.60582	0.45425	0.43672	1.04014	0.298275		ATP4B
1.23825	0	0.170476	0	1		ATP6V0A4
3.59414	0.445692	0.417799	1.06676	0.286079		ATP6V0D2
0.839476	0.0526004	0.303619	0.173245	0.862459		ATP6V1B1
5.01378	0.00950857	0.186492	0.0509864	0.959336		ATP8B3
0						AVPR1B
0.385127	0	0.168306	0	1		BAD
7.36215	-0.00655416	0.306613	-0.021376	0.982946		BAIAP2L2
6.84442	-0.464107	0.479233	-0.968438	0.332826		BAK1
8.07548	-0.0119549	0.373671	-0.031993	0.974478		BARHL1
5.03794	-0.0871887	0.202562	-0.43043	0.666883		BARHL2
1.942	-0.00108251	0.203158	-0.00532842	0.995749		BARX1
8.82601	0.161248	0.519072	0.310646	0.75607		BAX
3.51701	0.0968807	0.274167	0.353363	0.723816		BCL2A1
1.75754	-0.119413	0.2025	-0.589692	0.555397		BCL2L14
1.92619	0	0.171311	0	1		BDKRB2
5.91472	0.25308	0.393737	0.642763	0.520378		BFSP1
0						BHLHA9
9.20429	0.299528	0.353613	0.847049	0.396968		BLK
0						BMP10
0.0271376	0.0196835	0.168306	0.116951	0.906899		BPIFC
3.29083	-0.138235	0.320643	-0.431119	0.666382		BRICD5
0.444182	0	0.168306	0	1		BSND
0.36242	0	0.168306	0	1		BSX
1.47617	-0.0196828	0.171081	-0.115049	0.908406		BTBD18
0.216914	-0.134745	0.168306	-0.800597	0.423365		BTG4
1.80611	0.0229166	0.275666	0.0831317	0.933747		C1AH12orf40
0.716737	0	0.169249	0	1		C1AH12orf50
1.90903	-0.04405	0.201665	-0.218432	0.827093		C1H3orf85
8.58495	-0.687359	0.490201	-1.4022	0.160856		C1QTNF12
1.6792	0.0907583	0.292241	0.31056	0.756135		C22H8orf58
1.83699	0.0311984	0.175986	0.177278	0.85929		C23H1orf232
0.0242147	0	0.168306	0	1		C24H11orf53
6.60905	-0.444341	0.479993	-0.925724	0.35459		C2H18orf63
1.22792	-0.034425	0.170525	-0.201876	0.840013		C2H8orf88
0.790305	-0.0899474	0.169544	-0.530524	0.595748		C2H9orf152
0.782453	0.0990939	0.169671	0.584035	0.559197		C3H2orf50
6.20994	-0.559383	0.424244	-1.31854	0.187323		C3H6orf58
3.10897	-0.583646	0.329143	-1.77323	0.0761909		C4H2orf81
1.38047	0	0.170611	0	1		C4H4orf54
4.52764	-0.0793504	0.185924	-0.42679	0.669532		C5
7.90975	-0.195301	0.503579	-0.387826	0.698145		C5H11orf91
2.02477	0.213209	0.416011	0.512509	0.608295		C5H11orf94
0.57781	0	0.168663	0	1		C5H14orf39
0.296932	0	0.168306	0	1		C6H10orf105
1.92253	-0.0948396	0.246346	-0.384985	0.700249		C7H21orf58
1.32338	-0.156283	0.274694	-0.568934	0.569401		C8A
0.830279	0	0.169393	0	1		C8H1orf210
3.63264	0.0912351	0.409835	0.222614	0.823836		C8H1orf226
0.997534	0.0672996	0.321646	0.209235	0.834265		C9
0.0982541	0	0.168306	0	1		C9H17orf50
2.40721	-0.552032	0.35654	-1.5483	0.121549		CA12
4.60213	0.399935	0.39123	1.02225	0.306662		CA6
4.66549	0.209777	0.318556	0.658525	0.510201		CACNA1S
5.76495	-0.336744	0.455725	-0.738919	0.459956		CACNG1
1.00211	0	0.16991	0	1		CALHM1
2.56932	-0.0684887	0.19511	-0.351027	0.725568		CALHM3
4.16128	-0.212604	0.474466	-0.448091	0.654088		CAMP
1.54778	-0.234505	0.303571	-0.772488	0.439825		CAPN8
7.87981	-0.101428	0.228373	-0.444134	0.656946		CAPN9
1.39162	-0.266589	0.170846	-1.5604	0.118665		CAPSL
0						CAPZA3
3.45087	-0.112048	0.219738	-0.509917	0.61011		CARD10
4.5934	0.0709151	0.325343	0.21797	0.827452		CASQ2
5.69941	0.318247	0.404781	0.786221	0.431738		CASS4
5.96834	-0.44333	0.414069	-1.07067	0.284319		CASZ1
1.57675	-0.0458068	0.301258	-0.152052	0.879146		CAV3
3.35421	-0.13405	0.304603	-0.440082	0.659878		CBX2
1.4478	0.0754668	0.170876	0.441646	0.658746		CCDC122
6.6628	-0.212636	0.351978	-0.604118	0.545765		CCDC141
1.84723	-0.139305	0.171302	-0.813216	0.416094		CCDC166
3.76611	-0.119162	0.311045	-0.383103	0.701643		CCDC17
2.62305	-0.0729515	0.271165	-0.26903	0.787906		CCDC170
0.0484295	0	0.168306	0	1		CCDC172
0.0453269	0.0196216	0.168306	0.116583	0.90719		CCDC198
0.0866319	0.0196454	0.168306	0.116725	0.907078		CCDC60
0						CCDC63
4.80958	-0.115676	0.172174	-0.671854	0.501677		CCDC69
6.21309	-0.517687	0.511948	-1.01121	0.311916		CCL28
8.63131	0.342407	0.500396	0.684271	0.493804		CCN6
3.07271	0.0287015	0.224513	0.127839	0.898277		CCR10
3.10261	0.416838	0.257998	1.61566	0.106168		CCR9
2.63359	0.0864523	0.192194	0.449817	0.652842		CD101
2.32243	0	0.171401	0	1		CD180
0.889266	0.135523	0.169991	0.797237	0.425313		CD28
3.81683	0.0468444	0.285948	0.163822	0.869872		CD5
2.13974	0.0449502	0.171514	0.262078	0.793261		CD6
2.22609	-0.00943454	0.304541	-0.0309796	0.975286		CD7
7.16011	-0.5025	0.395653	-1.27005	0.204065		CD79B
4.5516	-0.263376	0.290154	-0.90771	0.364031		CD83
8.53937	0.615555	0.4713	1.30608	0.191525		CD86
3.76101	-0.157606	0.288172	-0.546917	0.584436		CD8A
5.69424	-0.339888	0.365286	-0.930472	0.352127		CD8B
8.9738	0.0470064	0.379559	0.123845	0.901438		CD96
0						CDC20B
7.7705	0.0461413	0.348053	0.13257	0.894533		CDC45
5.026	0.58881	0.411098	1.43229	0.152062		CDC6
2.66531	-0.0410611	0.234482	-0.175114	0.86099		CDHR3
1.6908	-0.0541293	0.171098	-0.316365	0.751725		CDHR4
0.278972	0.0390321	0.168306	0.231912	0.816607		CDHR5
2.28881	0.228344	0.312445	0.730828	0.464884		CDK15
7.8275	0.0365904	0.518675	0.0705459	0.943759		CDK20
3.33072	0.331081	0.435158	0.760829	0.446759		CDPF1
0						CDX1
2.35646	-0.386995	0.314033	-1.23234	0.217822		CDX2
5.48723	0.170758	0.426514	0.400358	0.688893		CEL
1.83382	0.226668	0.275097	0.823957	0.409964		CENPO
4.67056	-0.0958374	0.366528	-0.261474	0.793727		CER1
8.5875	-0.165717	0.424215	-0.390644	0.696061		CFAP221
0						CGA
5.28453	0	0.172169	0	1		CHAD
0.29253	-0.0768561	0.168306	-0.456646	0.647925		CHRNA2
6.59398	-0.170894	0.330139	-0.517643	0.604707		CHRNA9
0.781485	-0.0127004	0.169461	-0.0749459	0.940258		CHRND
1.51797	0.0119703	0.211212	0.0566744	0.954805		CHST9
6.32068	-0.459842	0.414093	-1.11048	0.266793		CILP
1.0809	-0.0162801	0.170374	-0.0955555	0.923874		CILP2
1.18756	0.0248808	0.197846	0.125758	0.899923		CKM
7.55143	-0.0857046	0.363833	-0.23556	0.813774		CKMT2
0.827876	0.0115446	0.226397	0.0509927	0.959331		CLCF1
0.824923	0	0.169708	0	1		CLDN14
0.358057	0.135556	0.168306	0.805418	0.420578		CLDN16
0						CLDN18
6.5729	-0.159374	0.36871	-0.432247	0.665562		CLDN23
1.46915	-0.00636554	0.170944	-0.0372375	0.970296		CLDN34
6.60491	-0.62162	0.497985	-1.24827	0.211931		CLEC3A
3.77132	-0.0023781	0.280958	-0.00846425	0.993247		CLIC6
4.6914	-0.273058	0.353498	-0.772445	0.439851		CLRN3
6.93624	-0.839846	0.467661	-1.79584	0.0725194		CLUL1
0						CNGA1
0.0908532	0	0.168306	0	1		CNGA4
3.84164	0.0491403	0.391903	0.125389	0.900216		CNGB3
0.0227219	0	0.168306	0	1		CNPY1
5.12287	0.478215	0.521085	0.917728	0.358761		CNTF
6.2849	0.173382	0.468261	0.370267	0.711184		COL13A1
2.91961	-0.200601	0.272184	-0.737007	0.461118		COL17A1
5.69296	-0.341138	0.31438	-1.08512	0.27787		COL28A1
0.248617	0.0389956	0.168306	0.231695	0.816775		COLCA2
3.40425	0.303139	0.342559	0.884927	0.376196		CPB1
0.277539	-0.0193668	0.168306	-0.115069	0.90839		CPB2
0.534287	0	0.168372	0	1		CPO
7.58671	0.2897	0.520734	0.55633	0.577986		CPSF4L
0.94871	0.0292445	0.195301	0.149741	0.880969		CRB3
1.94225	0.0254677	0.171182	0.148776	0.881731		CRLF2
1.97406	0	0.171248	0	1		CRYAA
7.28278	0.210434	0.410776	0.512284	0.608452		CRYBA1
0.408247	-0.000404278	0.168306	-0.00240205	0.998083		CRYBA2
2.41328	-0.0980288	0.348943	-0.280931	0.778764		CRYBA4
7.94652	-0.158976	0.476554	-0.333596	0.738684		CRYBB3
0.345041	0.000230813	0.168306	0.00137139	0.998906		CRYBG2
3.06677	-0.119361	0.416521	-0.286566	0.774445		CRYGN
0						CSF3
9.28134	-0.0937182	0.514439	-0.182176	0.855445		CST7
3.07763	-0.0810197	0.226284	-0.358045	0.72031		CTLA4
0.32725	0	0.168306	0	1		CTRL
4.48651	0.36545	0.357885	1.02114	0.307189		CTSE
8.70762	-0.251389	0.425163	-0.591275	0.554336		CUBN
5.30444	0.238879	0.366901	0.65107	0.515001		CWH43
5.60252	-0.241871	0.464928	-0.520232	0.602902		CYP11A1
0.402935	0	0.168306	0	1		CYP2AC7
1.44031	-0.108467	0.227313	-0.477172	0.63324		CYP2W1
1.45612	0	0.170488	0	1		CYSLTR2
4.36531	-0.0337857	0.172121	-0.196291	0.844383		CYTL1
5.25871	-0.122504	0.172176	-0.711506	0.476771		DAZL
2.20729	-0.0156055	0.270415	-0.0577095	0.95398		DBH
1.75434	-0.296532	0.401339	-0.738857	0.459994		DBP
8.49703	0	0.172319	0	1		DBX1
1.71997	0	0.171196	0	1		DCSTAMP
0.637051	0	0.168874	0	1		DCT
5.91168	0.50461	0.487343	1.03543	0.300468		DHDH
1.89571	-0.0913913	0.407886	-0.224061	0.82271		DHH
0.640398	0	0.168821	0	1		DHRS7C
0.768138	-0.000840901	0.169358	-0.00496523	0.996038		DHRS9
1.03168	0	0.17014	0	1		DKK1
0.200907	0	0.168306	0	1		DLX3
0.0330404	0	0.168306	0	1		DLX4
0.255208	0	0.168306	0	1		DMBT1
0.216449	0	0.168306	0	1		DMBX1
0.762387	0.132109	0.169671	0.778621	0.436203		DMRT1
2.64804	0.117319	0.171787	0.682934	0.494649		DMRT3
8.18313	-0.0961907	0.371811	-0.258709	0.79586		DNAH9
1.93021	-0.0817707	0.283835	-0.288092	0.773276		DNAJB1
0						DNAJB8
3.01822	-0.30832	0.49972	-0.616985	0.537245		DNAJC4
2.40731	0	0.171496	0	1		DNAJC5B
1.50464	0.0408337	0.171055	0.238717	0.811325		DND1
7.37726	0.0728202	0.463282	0.157183	0.8751		DOCK5
0.0298856	0	0.168306	0	1		DOK2
4.1582	-0.163427	0.358792	-0.455493	0.648755		DOK3
9.25829	0.568325	0.517034	1.0992	0.27168		DONSON
3.15974	-0.257364	0.349106	-0.737208	0.460996		DPEP1
4.24889	0.247225	0.36419	0.678834	0.497243		DPYS
3.40629	0.257881	0.334915	0.769987	0.441307		DRGX
3.42293	-0.0291245	0.252868	-0.115176	0.908305		DSG4
0.770673	-0.118552	0.268527	-0.44149	0.658858		DUOXA2
2.38186	-0.561872	0.276637	-2.03108	0.042247		DUSP27
4.13967	0.48915	0.410409	1.19186	0.233316		E2F1
0.873394	0.130041	0.16991	0.765354	0.444061		E2F2
8.0269	0.113655	0.386475	0.29408	0.768696		EBF2
5.94245	0.0663382	0.209892	0.316058	0.751958		EDAR
1.75892	0.0539576	0.261029	0.206711	0.836235		EFHB
0.430797	0	0.168306	0	1		EHBP1L1
3.33346	-0.0621075	0.303963	-0.204326	0.838099		EHF
4.48888	0.118627	0.280278	0.423247	0.672115		ELF3
0						ELOVL3
3.48293	-0.489568	0.413237	-1.18471	0.23613		EN1
0.048479	0	0.168306	0	1		EN2
1.40981	0.1234	0.191209	0.645367	0.51869		EOMES
4.95874	-0.132118	0.377533	-0.349951	0.726376		EPS8L3
2.82027	-0.00561817	0.171669	-0.0327267	0.973893		EPYC
9.21424	-0.239009	0.498556	-0.479402	0.631652		ERICH5
5.22092	0.103407	0.383317	0.26977	0.787337		ERP27
7.63473	-0.328806	0.234732	-1.40078	0.161281		ESR2
3.48243	-0.114976	0.235392	-0.488447	0.625233		ESRP1
6.30021	0.459049	0.421075	1.09018	0.275632		ETS1
1.18277	-0.231651	0.403896	-0.573542	0.566278		EVI2B
1.14889	0.0345658	0.170381	0.202873	0.839234		EVPL
1.79449	0.0373089	0.171198	0.217928	0.827485		EVX1
0						EVX2
1.16021	0.0477201	0.197376	0.241773	0.808956		EXO1
4.5107	0	0.287765	0	1		EXOC3L4
7.56704	-0.671397	0.443878	-1.51257	0.130389		EYA4
2.70013	-0.216947	0.217238	-0.998663	0.317958		F2RL3
5.68226	0.0783092	0.425817	0.183904	0.854089		F8
0.40148	0	0.168306	0	1		F9
8.67732	-0.0677006	0.512725	-0.132041	0.894952		FABP1
0.330086	0	0.168306	0	1		FABP2
0.510936	-0.0214154	0.168402	-0.127168	0.898807		FABP6
7.77137	0.207284	0.471079	0.440018	0.659924		FAM155B
4.2548	0.0139506	0.258337	0.0540015	0.956934		FAM163A
0.0498271	0	0.168306	0	1		FAM237A
0.755566	0.0168706	0.168884	0.0998945	0.920428		FAM240A
3.30926	0.217163	0.331115	0.655852	0.511919		FAM3B
5.37212	-0.301418	0.422867	-0.712798	0.475971		FAM3D
6.1509	0.104891	0.329556	0.318281	0.750272		FAM83B
5.08287	0.469086	0.342192	1.37083	0.170429		FAM83F
0.721394	0	0.169305	0	1		FAM83G
2.68453	0.631203	0.39304	1.60595	0.108285		FAM83H
8.60324	-0.296259	0.411223	-0.720433	0.471259		FASLG
3.66008	-0.0236558	0.307076	-0.0770356	0.938595		FAT2
4.61513	0.434697	0.379804	1.14453	0.252403		FBXO39
0.674993	0	0.168649	0	1		FBXO43
8.17766	0.297697	0.465127	0.640034	0.522151		FBXO47
3.90392	-0.00745013	0.172006	-0.0433132	0.965452		FER1L6
0.0996542	0	0.168306	0	1		FERD3L
1.307	0.236128	0.22793	1.03597	0.300218		FETUB
2.23106	0.350851	0.252324	1.39048	0.164383		FEZF1
0						FGA
0.0242147	0	0.168306	0	1		FGF4
2.42514	-0.0534847	0.171672	-0.311552	0.755381		FGFBP1
0.217462	0.0194859	0.168306	0.115777	0.90783		FGG
4.16014	-0.166502	0.384698	-0.432811	0.665152		FNDC11
0						FOXA1
0.019809	0	0.168306	0	1		FOXA2
2.8464	0	0.171756	0	1		FOXB1
0.0305001	0	0.168306	0	1		FOXD3
0.514595	0	0.168343	0	1		FOXE3
0.63377	0	0.168873	0	1		FOXF1
5.88024	-0.242951	0.337687	-0.719454	0.471861		FOXI3
7.00468	-0.022807	0.40913	-0.0557451	0.955545		FOXL1
2.60598	-0.230779	0.385313	-0.598939	0.549214		FOXL2
0.431766	0	0.16831	0	1		FOXN1
0						FOXN4
6.62643	-0.41035	0.37289	-1.10046	0.271132		FRK
7.05601	-0.368971	0.367355	-1.0044	0.315186		FRMD7
1.77924	0	0.175967	0	1		FSCN2
5.61054	-0.0307602	0.172197	-0.178634	0.858225		FTCD
1.51217	0.00207123	0.248585	0.0083321	0.993352		FYB2
2.462	0.0725795	0.21255	0.341471	0.732749		G6PC
6.28202	-0.492146	0.354783	-1.38717	0.165388		GABRR3
2.68742	-0.0703581	0.215859	-0.325945	0.744466		GALNT6
6.5771	0.0501282	0.370364	0.135348	0.892336		GALR2
1.56708	-0.147356	0.171156	-0.860944	0.389269		GAS2L3
5.49896	0.0937712	0.313586	0.299028	0.764918		GASK1A
1.11282	-0.0192825	0.262392	-0.0734872	0.941418		GATA1
1.73105	0	0.171356	0	1		GATA4
4.54084	-0.0578002	0.29308	-0.197217	0.843658		GATA5
1.7256	0.0426074	0.207121	0.205712	0.837016		GATA6
8.04677	0.218496	0.463852	0.471048	0.637607		GATAD2A
8.51934	-0.0624369	0.369935	-0.168778	0.865971		GBX2
8.64397	-0.892856	0.432148	-2.06609	0.0388203		GCG
0						GCG2
0.152501	0	0.168306	0	1		GCM1
0.264323	0	0.168306	0	1		GCM2
0.467961	-0.0190133	0.168308	-0.112967	0.910057		GCNT2
1.28897	0	0.170673	0	1		GCNT3
3.13415	-0.375393	0.406736	-0.92294	0.356038		GDF15
6.88386	0.136786	0.406881	0.336182	0.736733		GDF2
3.15528	0.382181	0.350815	1.08941	0.275973		GDF5
0.175411	0	0.168306	0	1		GDF6
3.37285	-0.292652	0.406964	-0.71911	0.472073		GDF7
9.02415	-0.305957	0.440216	-0.695016	0.487045		GDF9
0.133818	-0.0961524	0.168306	-0.571296	0.567799		GFAP
4.28211	0.109408	0.383451	0.285325	0.775395		GFI1
0						GHRHR
5.29823	-0.0618798	0.469795	-0.131717	0.895208		GIPC1
6.34639	-0.143093	0.458196	-0.312298	0.754814		GIPC3
5.48247	0.116949	0.356728	0.327839	0.743033		GJA3
1.63304	-0.132946	0.171233	-0.776406	0.437509		GJA8
1.37583	0.0962663	0.17064	0.564148	0.572653		GJB3
9.16458	-0.219573	0.483842	-0.453812	0.649964		GJB7
0.158787	-0.038319	0.168306	-0.227675	0.819899		GJD3
2.74711	-0.257344	0.217572	-1.1828	0.236888		GJD4
0.118682	-0.0961524	0.168306	-0.571296	0.567799		GKN2
8.65345	0.187733	0.437999	0.428616	0.668203		GLI1
0.210492	0	0.168306	0	1		GLOD5
3.7432	0.147682	0.377636	0.391071	0.695745		GLP2R
1.53011	0	0.170941	0	1		GNAT3
5.1482	0.0332733	0.17217	0.193258	0.846757		GNB3
2.8542	-0.0804196	0.30564	-0.263119	0.792459		GNG13_1
3.13541	-0.129823	0.433032	-0.299799	0.764331		GNGT2
0.0548437	0	0.168306	0	1		GNRH1
0.0510317	0	0.168306	0	1		GOLT1A
0.416171	-0.0188677	0.168313	-0.112099	0.910745		GP1BB
3.68341	0.258663	0.299682	0.863127	0.388068		GP5
9.23584	0.207837	0.360117	0.577137	0.563847		GP9
5.91181	-0.07676	0.301131	-0.254906	0.798796		GPA33
0						GPR119
5.13336	-0.0975839	0.306902	-0.317964	0.750512		GPR132
2.06666	-0.300645	0.171454	-1.7535	0.0795169		GPR141
0.787285	0	0.169227	0	1		GPR142
0.502706	0	0.16834	0	1		GPR148
8.03295	-0.00971601	0.409024	-0.0237542	0.981049		GPR149
6.971	-0.246793	0.439472	-0.561567	0.574411		GPR15
9.16333	0.132199	0.478809	0.276099	0.782472		GPR157
1.25933	-0.0792031	0.170768	-0.463805	0.642788		GPR174
6.45391	-0.133804	0.435716	-0.307089	0.758775		GPR39
3.04691	-0.381022	0.316937	-1.2022	0.229285		GPR55
8.05646	-0.361184	0.47483	-0.76066	0.44686		GPR82
1.28919	0.00833107	0.170696	0.0488063	0.961074		GPR87
8.4517	0.0782086	0.374444	0.208866	0.834553		GPRC5C
0.280674	0	0.168306	0	1		GPRC6A
2.43394	0.0304533	0.222386	0.136939	0.891079		GRAP
3.58214	0.0177964	0.171939	0.103504	0.917563		GRB7
0						GRIFIN
7.311	0.64496	0.442909	1.45619	0.14534		GRIN2C
1.38951	-0.141787	0.188436	-0.752443	0.451785		GRXCR1
0.605363	0	0.168646	0	1		GRXCR2
1.43686	-0.0438987	0.17094	-0.256808	0.797327		GSC
3.67256	0.0691541	0.266547	0.259444	0.795293		GSX1
2.88171	-0.101902	0.328024	-0.310653	0.756064		GSX2
0						GUCA1A
0.150636	0	0.168306	0	1		GUCA1B
0.545173	0.0983927	0.168551	0.583757	0.559384		GUCA1C
1.12545	0	0.179696	0	1		GUCY2D
3.12547	0.0286133	0.171705	0.166642	0.867652		GUCY2F
3.63217	-0.184993	0.434019	-0.426233	0.669938		HAAO
1.1327	0.105363	0.170388	0.618371	0.536331		HABP2
0.0912424	0	0.168306	0	1		HAMP
0						HAND1
0						HAND2
0.619216	-0.0245609	0.168855	-0.145455	0.884351		HAO2
1.10405	-0.0656187	0.434882	-0.150888	0.880064		HAUS7
0.452245	0	0.168346	0	1		HBAP
7.39123	-0.531037	0.518423	-1.02433	0.305678		HDAC6
2.04094	0	0.171419	0	1		HEPHL1
3.84605	-0.0313452	0.172	-0.18224	0.855395		HES5
1.50403	0.0132816	0.170998	0.077671	0.93809		HGD
1.41204	-0.236843	0.313442	-0.755619	0.449878		HHLA1
0						HIPK4
8.83982	0.877321	0.51675	1.69777	0.0895518		HJV
5.20285	-0.0707189	0.452539	-0.156271	0.875819		HLX
1.72983	0	0.171188	0	1		HMGCS2
0						HMX2
0.806042	-0.11017	0.169699	-0.649205	0.516206		HMX3
4.96395	-0.194572	0.380901	-0.51082	0.609477		HNF1B
6.3496	0.455653	0.509457	0.89439	0.371113		HNF4G
4.32479	-0.305375	0.404125	-0.755643	0.449863		HOGA1
1.36789	0	0.170503	0	1		HOXA1
0						HOXA10
0.0272159	0	0.168306	0	1		HOXA11
1.93342	0	0.171017	0	1		HOXA13
0.185429	0.0775127	0.168306	0.460547	0.645124		HOXA2
0.983992	0.336879	0.169929	1.98247	0.0474267		HOXA3
0.410351	0.251355	0.168306	1.49345	0.135321		HOXA4
0.807444	0.32316	0.169452	1.90709	0.056509		HOXA5
0						HOXA6
3.63771	-0.238019	0.288166	-0.825978	0.408817		HOXA7
0.318107	0	0.168306	0	1		HOXA9
0.432748	-0.0578015	0.168329	-0.343384	0.731309		HOXB1
0.0257297	0	0.168306	0	1		HOXB2
0						HOXB3
0						HOXB4
1.54422	0.297097	0.170985	1.73756	0.082288		HOXB5
0.829354	-0.0238024	0.169765	-0.140208	0.888495		HOXB6
0.250218	0	0.168306	0	1		HOXB7
0						HOXB8
0.152723	-0.0960907	0.168306	-0.57093	0.568047		HOXB9
3.41201	0.0140033	0.171884	0.0814696	0.935069		HOXC13
0.0315654	0.0196835	0.168306	0.116951	0.906899		HOXC6
0						HOXD10
0						HOXD11
0						HOXD12
0						HOXD13
0.224551	-0.0575476	0.168306	-0.341923	0.732409		HOXD3
0.323876	0	0.168306	0	1		HOXD8
0.0767956	0	0.168306	0	1		HOXD9
7.84363	1.1392	0.48451	2.35124	0.018711		HPGD
5.36308	-0.0955308	0.460431	-0.207481	0.835634		HPGDS
1.83948	0.295987	0.320014	0.924917	0.355009		HRG
7.62695	0.380743	0.521393	0.730241	0.465243		HSD17B1
8.76119	0.00680907	0.502252	0.0135571	0.989183		HSD17B3
6.44538	-0.0864756	0.366131	-0.236187	0.813287		HSD3B1
6.76833	0.214672	0.314635	0.68229	0.495056		HTR5A
2.29329	0.0148814	0.210133	0.070819	0.943542		IFNG
0.113582	0	0.168306	0	1		IGF2BP1
1.79724	0.187177	0.296572	0.631135	0.527952		IGFALS
4.64648	-0.157969	0.280406	-0.56336	0.57319		IGFN1
5.14542	-0.409648	0.457039	-0.896309	0.370088		IHH
5.76244	0.108522	0.374173	0.290031	0.771793		IKBKE
0						IL10
6.0509	-0.278838	0.313162	-0.890394	0.373254		IL10RA
0						IL11
0.906564	0	0.169964	0	1		IL17B
0.487211	-0.000621101	0.168365	-0.00368901	0.997057		IL17C
1.43462	0.130518	0.171002	0.763256	0.445311		IL17REL
3.90084	-0.288094	0.341788	-0.842902	0.399283		IL18RAP
0.187702	0	0.168306	0	1		IL20RB
0.469656	-0.0719685	0.168345	-0.427505	0.669012		IL21
0						IL22
0.743347	0	0.169024	0	1		IL22RA1
2.04905	-0.613948	0.434484	-1.41305	0.157641		IL23A
0.150883	0	0.168306	0	1		IL26
0.836429	0	0.169737	0	1		IL4I1
1.67257	-0.0526821	0.222268	-0.23702	0.812641		IL5RA
1.78682	0.0111891	0.200128	0.0559097	0.955414		IL7R
2.12375	0	0.207746	0	1		IMPG1
2.1109	-0.0140741	0.231335	-0.0608385	0.951488		INAVA
1.04166	-0.0506042	0.170274	-0.297192	0.76632		INHA
2.64014	-0.0369438	0.241962	-0.152684	0.878647		INHBC
0						INS
4.35991	0.110534	0.259296	0.426285	0.6699		INSC
5.22374	-0.0657903	0.397527	-0.165499	0.868551		IQCA1
8.88023	-0.120555	0.52128	-0.231268	0.817107		IRF5
9.2723	0.274184	0.46148	0.594142	0.552417		IRF6
4.45633	-0.329876	0.369939	-0.891702	0.372553		IRX2
0.37989	0	0.168306	0	1		IRX3
0						IRX4
3.75898	0.0612853	0.339237	0.180656	0.856638		IRX5
3.93051	-0.0681675	0.347329	-0.196262	0.844405		ISL2
1.42595	0.128868	0.171986	0.749292	0.453681		ISX
3.02934	-0.396766	0.461169	-0.860349	0.389597		ITGA2B
5.97058	-0.226887	0.519678	-0.436592	0.662407		ITGB1BP2
7.64532	0.354128	0.458869	0.771742	0.440267		ITIH4
7.42028	-0.3536	0.383064	-0.923081	0.355965		ITK
7.74263	-0.417347	0.394866	-1.05693	0.290543		JAK3
4.99244	0.229163	0.368692	0.621555	0.534234		JSRP1
2.61462	0.0867085	0.256609	0.337901	0.735438		KCNA10
0.0340465	-0.0189285	0.168306	-0.112465	0.910455		KCNA7
0.192728	-0.0383952	0.168306	-0.228128	0.819547		KCNE2
5.94454	0.304218	0.502589	0.605301	0.544979		KCNIP3
0.298856	0	0.168306	0	1		KCNJ1
0.277326	0	0.168306	0	1		KCNK18
8.22539	-0.0443101	0.475563	-0.0931739	0.925765		KCNN1
1.10533	0.0096307	0.170486	0.0564896	0.954952		KCNV2
0						KCTD14
0.661844	0	0.168645	0	1		KCTD18
6.70717	-0.408271	0.516502	-0.790453	0.429263		KEAP1
1.82023	0.0795923	0.194632	0.408937	0.682586		KIF12
8.49143	0.166509	0.512093	0.325154	0.745065		KIF17
3.4095	-0.0514825	0.521307	-0.0987567	0.921331		KIRREL2
5.43193	-0.0987777	0.476953	-0.207102	0.83593		KLF4
3.4968	0.126	0.343026	0.367319	0.713381		KLHL10
7.00784	0.193734	0.352869	0.549026	0.582988		KLHL31
6.47812	0	0.426024	0	1		KLHL33
0.415333	0	0.168306	0	1		KLRG1
0						KMO
2.40924	-0.209074	0.491189	-0.425649	0.670364		KMT2B
1.32908	0	0.1829	0	1		KNG1
1.4667	-0.189084	0.171047	-1.10545	0.268964		KRT20
8.56156	0	0.223595	0	1		KY
6.01521	-0.0988086	0.289701	-0.341072	0.73305		KYNU
1.25921	-0.023902	0.17064	-0.140072	0.888603		LACTBL1
3.86088	0.077775	0.172	0.452179	0.65114		LAG3
6.05085	0.300966	0.370043	0.813328	0.41603		LAMB3
1.43601	-0.354098	0.42408	-0.83498	0.403729		LAMC2
0.223662	0.0774479	0.168306	0.460162	0.6454		LBX1
0.0559993	0	0.168306	0	1		LBX2
4.43664	0.256287	0.503335	0.509179	0.610627		LCTL
2.47858	-0.0223929	0.323364	-0.0692499	0.944791		LEAP2
0.0747406	0	0.168306	0	1		LECT2
9.20712	-0.877431	0.503229	-1.7436	0.0812284		LEPR
1.9208	0	0.171332	0	1		LGSN
0.453663	0	0.168306	0	1		LHX3
7.35851	0.191399	0.420814	0.454831	0.649231		LHX4
7.86452	0	0.349195	0	1		LHX5
0.250379	0	0.168306	0	1		LIF
6.69433	0.11387	0.356777	0.319164	0.749602		LIME1
5.16742	-0.0351437	0.365056	-0.0962692	0.923307		LIN28A
2.06626	-0.292563	0.337247	-0.867503	0.385666		LIPH
0.0305001	0	0.168306	0	1		LIPI
0.21255	0	0.168306	0	1		LITAFD
0.354228	0	0.168306	0	1		LMOD2
2.61726	-0.316752	0.358223	-0.884232	0.376571		LMOD3
0.562652	0.271648	0.168706	1.61018	0.107359		LMX1A
0.29432	0	0.168306	0	1		LNP1
0						LOC100217483
0.0335138	0	0.168306	0	1		LOC100217498
0						LOC100217511
0.450094	0.038173	0.168318	0.226791	0.820586		LOC100217570
2.45812	0.0831717	0.278675	0.298454	0.765357		LOC100217613
0.0271376	0.0196835	0.168306	0.116951	0.906899		LOC100217723
0.236312	0	0.168306	0	1		LOC100217735
6.98995	0.321784	0.388787	0.827662	0.407862		LOC100217789
0.0841518	0.038986	0.168306	0.231638	0.816819		LOC100217818
0						LOC100217872
0.826082	0.163438	0.169697	0.96312	0.335487		LOC100217876
6.73201	0.580429	0.517896	1.12074	0.262397		LOC100217895
0.238325	-0.134764	0.168306	-0.800712	0.423298		LOC100217899
4.24115	0.693434	0.37294	1.85937	0.0629744		LOC100217918
4.1958	0.395234	0.402358	0.982294	0.325955		LOC100218016
2.34246	0.0948861	0.240734	0.394154	0.693467		LOC100218133
0.304756	-0.212126	0.168306	-1.26036	0.20754		LOC100218246
7.98826	0.346727	0.472133	0.734384	0.462715		LOC100218250
2.44598	-0.0610047	0.360547	-0.1692	0.865639		LOC100218271
7.06593	-0.0761125	0.520399	-0.146258	0.883718		LOC100218307
0						LOC100218308
0						LOC100218321
6.63212	-0.905149	0.51675	-1.75162	0.0798396		LOC100218384
0						LOC100218480
0						LOC100218575
2.09226	-0.177631	0.201109	-0.883258	0.377097		LOC100218627
0.434201	0.282535	0.168384	1.67792	0.0933633		LOC100218668
1.36434	-0.0860607	0.224492	-0.383357	0.701455		LOC100218674
0.13218	0	0.168306	0	1		LOC100218721
1.23854	0.0269	0.28151	0.0955564	0.923873		LOC100218725
0.91881	-0.0877273	0.313279	-0.280029	0.779455		LOC100218771
0.463207	0	0.168324	0	1		LOC100218792
0						LOC100218808
0						LOC100218826
7.88116	-0.154341	0.497207	-0.310416	0.756245		LOC100218864
1.29869	0.0720472	0.181155	0.39771	0.690844		LOC100218869
1.4118	-0.521306	0.277044	-1.88167	0.0598804		LOC100218875
2.80837	0.152023	0.279329	0.544242	0.586275		LOC100218899
1.75327	-0.0532805	0.335502	-0.158808	0.87382		LOC100218926
0.932911	-0.0470153	0.169951	-0.27664	0.782056		LOC100218931
2.6474	-0.425008	0.284832	-1.49213	0.135664		LOC100218943
5.07885	-0.0688043	0.300049	-0.22931	0.818628		LOC100219000
0						LOC100219014
0						LOC100219031
0.543223	0	0.168495	0	1		LOC100219113
0.98331	0	0.169656	0	1		LOC100219158
0.770237	0.15572	0.169594	0.918198	0.358515		LOC100219164
0.0237365	-0.0189285	0.168306	-0.112465	0.910455		LOC100219169
0.665787	0	0.168952	0	1		LOC100219254
0						LOC100219277
1.10904	0	0.170239	0	1		LOC100219283
1.18918	-0.00110436	0.170729	-0.00646847	0.994839		LOC100219353
1.25374	-0.137559	0.170759	-0.805573	0.420489		LOC100219387
0.0896567	0	0.168306	0	1		LOC100219442
0.242844	-0.115451	0.168306	-0.685961	0.492738		LOC100219447
1.58743	-0.0654739	0.241458	-0.271161	0.786267		LOC100219454
0.964655	-0.0180991	0.175121	-0.103352	0.917684		LOC100219497
2.31014	-0.0410005	0.171562	-0.238983	0.811119		LOC100219532
4.12201	-0.0305751	0.379579	-0.0805499	0.9358		LOC100219651
8.6001	0.0849389	0.449591	0.188925	0.850152		LOC100219720
4.12208	-0.234418	0.286811	-0.817326	0.413742		LOC100219761
0						LOC100219791
0						LOC100219822
0.0681658	0	0.168306	0	1		LOC100219846
4.0066	-1.33823	0.404581	-3.30769	0.000940673		LOC100219858
1.10209	0.106129	0.22253	0.476921	0.633418		LOC100219991
5.49229	0.147253	0.470372	0.313056	0.754238		LOC100219992
2.91447	-0.26916	0.322044	-0.835785	0.403276		LOC100220041
0						LOC100220049
0.677466	0	0.169029	0	1		LOC100220110
6.34469	-0.32348	0.309984	-1.04354	0.2967		LOC100220117
5.07002	0.0061715	0.380428	0.0162225	0.987057		LOC100220118
1.01325	0.140475	0.280478	0.50084	0.616483		LOC100220125
0.339043	0.232049	0.168306	1.37874	0.167976		LOC100220137
0						LOC100220151
0.255417	0	0.168306	0	1		LOC100220160
8.82342	-0.0357178	0.258185	-0.138342	0.88997		LOC100220162
3.27846	0	0.171751	0	1		LOC100220191
0.0242633	0	0.168306	0	1		LOC100220263
4.18554	0.0928416	0.309623	0.299854	0.764288		LOC100220288
0.0789929	0.0188938	0.168306	0.112259	0.910618		LOC100220369
0.812569	0.102762	0.169779	0.605272	0.544999		LOC100220381
0.0982307	0	0.168306	0	1		LOC100220410
0.607922	0.0881	0.168672	0.522316	0.60145		LOC100220430
0						LOC100220504
3.85032	0.271165	0.402685	0.673392	0.500698		LOC100220507
4.36978	-0.203811	0.457183	-0.445796	0.655744		LOC100220528
8.22224	-0.160889	0.498108	-0.323001	0.746695		LOC100220534
0.10855	0.0776014	0.168306	0.461074	0.644745		LOC100220603
0.745486	0.062904	0.205688	0.305822	0.75974		LOC100220612
4.67111	0.00575598	0.172099	0.0334458	0.973319		LOC100220618
2.1643	-0.0735346	0.281818	-0.260929	0.794147		LOC100220634
1.19723	0.0721499	0.170562	0.423013	0.672286		LOC100220647
1.11299	0.273008	0.321139	0.850124	0.395256		LOC100220722
0.514582	0.0713556	0.168471	0.423548	0.671895		LOC100220727
0						LOC100220741
4.94309	0.0915187	0.38314	0.238865	0.81121		LOC100220754
2.52272	-0.289488	0.275057	-1.05247	0.292585		LOC100220756
0.423352	0.0203174	0.168306	0.120717	0.903915		LOC100220779
2.24008	-0.0854332	0.286489	-0.298207	0.765545		LOC100220861
1.64727	0	0.171134	0	1		LOC100220866
0						LOC100220869
1.51373	-0.247708	0.344272	-0.719514	0.471824		LOC100220906
1.05691	0.246515	0.170355	1.44707	0.147879		LOC100220978
7.86133	0.224871	0.389184	0.577801	0.563398		LOC100221042
5.92606	-0.180167	0.380021	-0.474098	0.63543		LOC100221075
0.535112	-0.0186775	0.168571	-0.110799	0.911776		LOC100221146
3.07362	-0.237889	0.337878	-0.704066	0.481392		LOC100221179
4.4416	0.332653	0.462301	0.71956	0.471796		LOC100221187
2.58419	0	0.171634	0	1		LOC100221212
0.0305001	0	0.168306	0	1		LOC100221377
0.442797	0	0.168327	0	1		LOC100221395
6.94348	0.147443	0.449832	0.327773	0.743084		LOC100221420
0.336028	0	0.168306	0	1		LOC100221422
0.244238	0.174131	0.168306	1.03461	0.300849		LOC100221437
7.93654	-0.727548	0.482859	-1.50675	0.131874		LOC100221477
1.45409	-0.0832771	0.29102	-0.286156	0.774758		LOC100221543
5.5089	0.10795	0.367787	0.293512	0.769131		LOC100221565
0.0569694	0	0.168306	0	1		LOC100221664
4.79023	-0.5992	0.395106	-1.51656	0.129379		LOC100221672
0						LOC100221675
0.355901	-0.0768238	0.168306	-0.456454	0.648064		LOC100221685
3.53959	-0.441034	0.425338	-1.0369	0.299781		LOC100221701
1.45962	0	0.210167	0	1		LOC100221754
2.02509	-0.0120082	0.276942	-0.0433599	0.965415		LOC100221782
0						LOC100221788
8.50803	0.154983	0.510886	0.303361	0.761615		LOC100221794
7.54491	0.0771576	0.428274	0.180159	0.857027		LOC100221796
0.485465	0	0.168363	0	1		LOC100221837
3.97108	-0.518183	0.496298	-1.0441	0.296441		LOC100221838
1.4834	0.152949	0.17104	0.894227	0.3712		LOC100221841
1.02322	-0.0666643	0.172209	-0.387113	0.698673		LOC100221889
5.34739	0.226169	0.407521	0.554988	0.578903		LOC100221952
8.96511	-0.33786	0.385929	-0.875445	0.381332		LOC100221986
0.0603849	0	0.168306	0	1		LOC100221991
0						LOC100221999
0.178281	0	0.168306	0	1		LOC100222002
0.169138	-0.0962027	0.168306	-0.571595	0.567596		LOC100222004
2.92095	0.134493	0.302019	0.445313	0.656094		LOC100222013
5.70785	0.335451	0.404213	0.829887	0.406602		LOC100222099
5.70072	-0.110073	0.351716	-0.312958	0.754312		LOC100222111
4.9137	0.0206693	0.478151	0.0432275	0.96552		LOC100222137
2.10325	0.055937	0.171512	0.326139	0.744319		LOC100222140
0.230397	0.0389892	0.168306	0.231657	0.816804		LOC100222288
0.0602235	0.0196117	0.168306	0.116525	0.907237		LOC100222296
3.05547	0.076054	0.231284	0.328834	0.742281		LOC100222319
0.290517	-0.0380008	0.168306	-0.225784	0.821369		LOC100222323
4.14316	0.0977624	0.477442	0.204763	0.837757		LOC100222331
0.960897	0.0338251	0.170039	0.198926	0.842321		LOC100222345
0.227219	0	0.168306	0	1		LOC100222370
9.1286	-0.369146	0.374733	-0.985089	0.324581		LOC100222441
0.13657	0.0969074	0.168306	0.575782	0.564762		LOC100222616
9.18702	0.0738192	0.38925	0.189645	0.849587		LOC100222639
0						LOC100222674
0						LOC100222690
2.81391	-0.428954	0.377601	-1.136	0.255958		LOC100222702
6.6895	0.222727	0.412007	0.54059	0.58879		LOC100222730
4.30027	-0.211991	0.343241	-0.617615	0.536829		LOC100222774
0.441164	0	0.168306	0	1		LOC100222819
2.74222	-0.0302642	0.191466	-0.158066	0.874405		LOC100222883
2.47933	0	0.177162	0	1		LOC100222957
0.531998	0.0717211	0.168537	0.425552	0.670434		LOC100223087
0.383906	0.0390668	0.168306	0.232118	0.816446		LOC100223151
5.42023	-0.25664	0.277706	-0.924144	0.355411		LOC100223270
0.224381	0.116084	0.168306	0.689718	0.490371		LOC100223328
6.7757	0.174962	0.335441	0.521587	0.601958		LOC100223404
7.53675	0.332605	0.366479	0.90757	0.364105		LOC100223445
0						LOC100223460
0.840385	0.157793	0.169758	0.929517	0.352621		LOC100223483
0.438303	0.0785517	0.168366	0.466555	0.640818		LOC100223591
0.302802	0.0389983	0.168306	0.231711	0.816762		LOC100223596
8.81873	0.57359	0.508245	1.12857	0.25908		LOC100223619
0.487778	0	0.16838	0	1		LOC100223643
3.80222	0.350583	0.422136	0.830496	0.406258		LOC100223668
2.96415	-0.244985	0.262524	-0.93319	0.350722		LOC100223676
6.20674	0.0660609	0.358314	0.184366	0.853726		LOC100223710
0						LOC100223745
0						LOC100223778
4.52209	0.48211	0.451419	1.06799	0.285526		LOC100223901
6.35974	-0.10696	0.402601	-0.265672	0.790492		LOC100223994
0.375685	0.133351	0.168315	0.792269	0.428204		LOC100223996
0.285616	0.116205	0.168306	0.69044	0.489917		LOC100224002
8.65281	0.334425	0.50381	0.663792	0.506823		LOC100224071
0						LOC100224081
0						LOC100224089
0.0305001	0	0.168306	0	1		LOC100224131
9.35449	0.066653	0.495292	0.134573	0.892949		LOC100224151
3.13267	0.196044	0.324918	0.603364	0.546267		LOC100224181
0						LOC100224242
0.796651	-0.0846883	0.290708	-0.291318	0.770808		LOC100224281
1.51638	-0.0292146	0.170955	-0.17089	0.86431		LOC100224284
2.61133	0.333385	0.255186	1.30644	0.191402		LOC100224585
9.07195	0.753306	0.441545	1.70607	0.087995		LOC100224590
2.47528	0.127459	0.423436	0.301012	0.763405		LOC100224630
0.688988	0.0438776	0.16927	0.259217	0.795468		LOC100224639
0.590227	0	0.168657	0	1		LOC100224661
5.92146	0.217772	0.52075	0.418189	0.675809		LOC100224669
1.20969	-0.0736219	0.170671	-0.431366	0.666202		LOC100224754
7.34073	0.0333684	0.343535	0.0971324	0.922621		LOC100224757
0.119542	0	0.168306	0	1		LOC100224770
3.28268	0.00879794	0.401092	0.021935	0.9825		LOC100224784
0.260232	0	0.168306	0	1		LOC100224801
2.53796	-0.275941	0.334216	-0.825637	0.40901		LOC100224843
0.434086	-0.163631	0.1684	-0.971681	0.331209		LOC100224866
0						LOC100224874
0.927515	0.038226	0.169952	0.224923	0.822039		LOC100224907
0.155795	0	0.168306	0	1		LOC100224925
0						LOC100225021
8.33842	0.0888703	0.451295	0.196923	0.843888		LOC100225066
3.21373	-0.384803	0.501086	-0.767937	0.442524		LOC100225076
5.56541	-0.103901	0.490891	-0.211659	0.832373		LOC100225145
0						LOC100225194
0						LOC100225221
2.74048	0.00572317	0.171554	0.0333607	0.973387		LOC100225279
0						LOC100225410
5.54041	-0.217249	0.420378	-0.516795	0.605299		LOC100225458
3.53807	-0.32498	0.461346	-0.704416	0.481174		LOC100225556
0						LOC100225573
1.66373	0	0.170987	0	1		LOC100225592
0.446973	0	0.168308	0	1		LOC100225635
4.13976	-0.072658	0.172009	-0.422407	0.672728		LOC100225686
0						LOC100225789
0						LOC100225797
4.05227	0.0031709	0.427976	0.00740904	0.994088		LOC100225820
0.0952776	-0.0189507	0.168306	-0.112597	0.91035		LOC100225832
0.122001	0	0.168306	0	1		LOC100225866
0						LOC100225898
0.402843	0	0.168321	0	1		LOC100225909
1.21711	-0.0719621	0.205039	-0.350968	0.725612		LOC100225918
0						LOC100225946
2.15983	-0.152394	0.227099	-0.671044	0.502193		LOC100225970
0.383153	0	0.168306	0	1		LOC100225977
3.8543	-0.12135	0.44682	-0.271586	0.78594		LOC100225980
5.57566	0.00685384	0.17214	0.0398156	0.96824		LOC100225999
0.418873	0	0.168306	0	1		LOC100226032
0.384003	0	0.168306	0	1		LOC100226034
0.35712	-0.0189391	0.168306	-0.112528	0.910405		LOC100226062
1.68864	-0.0130426	0.17325	-0.0752818	0.939991		LOC100226079
1.61107	0	0.171093	0	1		LOC100226082
1.33772	-0.0152737	0.170796	-0.0894262	0.928743		LOC100226112
0.0542751	0.0389895	0.168306	0.231659	0.816803		LOC100226156
8.06531	-0.687904	0.468054	-1.46971	0.14164		LOC100226165
0.686056	0.0737513	0.168935	0.436567	0.662425		LOC100226208
0.261202	0	0.168306	0	1		LOC100226218
2.00827	0.0582835	0.266957	0.218326	0.827175		LOC100226220
8.5828	0.0731254	0.382443	0.191206	0.848364		LOC100226294
0.293471	0	0.168306	0	1		LOC100226358
0						LOC100226410
0.122001	0	0.168306	0	1		LOC100226446
0.0249135	0	0.168306	0	1		LOC100226449
6.64483	-0.349415	0.441684	-0.791099	0.428886		LOC100226474
0						LOC100226508
0.146613	0	0.168306	0	1		LOC100226530
0						LOC100226538
0						LOC100226559
0						LOC100226587
0						LOC100226594
0.0996542	0	0.168306	0	1		LOC100226599
0.254748	0.0196748	0.168306	0.116899	0.90694		LOC100226600
0.797035	0.224425	0.169688	1.32257	0.185979		LOC100226671
0						LOC100226705
0.641283	-0.079372	0.175913	-0.4512	0.651845		LOC100226721
8.23969	-0.599257	0.413571	-1.44898	0.147343		LOC100226727
8.29247	-0.158559	0.483768	-0.327757	0.743095		LOC100226783
0.861203	0.0074559	0.316565	0.0235525	0.98121		LOC100226875
2.5188	-0.293877	0.318914	-0.921495	0.356792		LOC100226894
1.97091	0	0.171151	0	1		LOC100226896
0.185127	0	0.168306	0	1		LOC100226912
4.42695	0.136845	0.409663	0.334043	0.738347		LOC100226962
0.989288	0	0.170155	0	1		LOC100227010
0.0435207	-0.0188651	0.168306	-0.112088	0.910753		LOC100227026
1.66334	0.125158	0.266238	0.470097	0.638286		LOC100227069
0.602164	0.00229629	0.168954	0.0135912	0.989156		LOC100227084
1.48114	0.207981	0.335404	0.620091	0.535198		LOC100227088
0.318909	-0.0962193	0.168306	-0.571694	0.56753		LOC100227114
0.225265	-0.0383875	0.168306	-0.228082	0.819582		LOC100227127
6.67513	0.0566979	0.402739	0.140781	0.888043		LOC100227160
1.63697	0.355772	0.373861	0.951616	0.341292		LOC100227201
2.82414	-0.104821	0.192533	-0.544431	0.586145		LOC100227226
2.1199	0.158166	0.341397	0.463292	0.643155		LOC100227242
0.985618	-0.00604993	0.171948	-0.0351847	0.971932		LOC100227271
7.05585	0.28939	0.452152	0.640028	0.522154		LOC100227365
0.156031	-0.0187773	0.168306	-0.111567	0.911167		LOC100227400
1.36306	-0.0405783	0.170862	-0.237492	0.812275		LOC100227468
3.76466	-0.0768773	0.320347	-0.239981	0.810345		LOC100227476
6.19813	-0.425924	0.41107	-1.03614	0.300139		LOC100227529
0						LOC100227541
5.48904	0.303182	0.435257	0.696559	0.486079		LOC100227542
2.02542	0.225583	0.338522	0.666375	0.505171		LOC100227551
1.53643	-0.0594377	0.171654	-0.346264	0.729144		LOC100227654
1.10808	0.141537	0.170425	0.830495	0.406259		LOC100227764
2.57665	0.0307035	0.486013	0.0631742	0.949628		LOC100227822
5.31961	0.702627	0.49584	1.41704	0.15647		LOC100227823
3.61954	-0.301998	0.25086	-1.20385	0.228648		LOC100227844
0.0255159	0	0.168306	0	1		LOC100227862
1.02678	0.245937	0.170344	1.44377	0.148803		LOC100227863
0.328741	0	0.168306	0	1		LOC100227875
2.27077	-0.198725	0.257533	-0.77165	0.440322		LOC100227878
0.615422	-0.329331	0.168764	-1.95143	0.0510059		LOC100227977
0.700206	0	0.168986	0	1		LOC100227999
3.24245	-0.20206	0.229226	-0.881491	0.378052		LOC100228042
4.58564	0	0.304276	0	1		LOC100228079
0.383797	-0.147008	0.168337	-0.873293	0.382503		LOC100228108
0						LOC100228109
3.46065	-0.191904	0.445398	-0.430861	0.66657		LOC100228209
0.383324	0.212733	0.168306	1.26397	0.206242		LOC100228263
0						LOC100228285
2.69027	0.234358	0.376341	0.622727	0.533464		LOC100228336
0.229265	0.0391111	0.168306	0.232381	0.816242		LOC100228354
1.41846	0.0197991	0.170959	0.115812	0.907801		LOC100228379
1.55155	0.166524	0.217403	0.765971	0.443693		LOC100228408
0.112044	0.0196685	0.168306	0.116862	0.906969		LOC100228485
4.68661	0.0525946	0.466941	0.112636	0.910319		LOC100228587
4.46985	0.307127	0.470135	0.653273	0.51358		LOC100228608
0.0257297	0	0.168306	0	1		LOC100228642
1.83099	-0.128833	0.277962	-0.463489	0.643014		LOC100228673
1.23265	-0.0725998	0.201704	-0.359933	0.718898		LOC100228736
8.80471	0.0567615	0.199942	0.283889	0.776495		LOC100228737
0.0305001	0	0.168306	0	1		LOC100228770
2.9398	-0.0503471	0.453733	-0.110962	0.911647		LOC100228825
0.42249	0.0195078	0.168306	0.115907	0.907726		LOC100228855
0.205297	-0.0575252	0.168306	-0.34179	0.732509		LOC100228856
5.885	0	0.172183	0	1		LOC100228861
0						LOC100228872
6.09814	-0.400524	0.451457	-0.887179	0.374983		LOC100228906
0.29432	0	0.168306	0	1		LOC100228937
0.43999	0.147379	0.168344	0.875464	0.381322		LOC100228957
8.71583	0.0323274	0.410636	0.0787251	0.937251		LOC100228968
0						LOC100229009
0.59407	0	0.168459	0	1		LOC100229020
1.26631	0	0.170739	0	1		LOC100229064
2.60782	0.459468	0.496667	0.925101	0.354913		LOC100229139
2.51821	0.0305444	0.171883	0.177704	0.858955		LOC100229165
6.22146	-0.476574	0.512985	-0.929021	0.352878		LOC100229180
5.37742	-0.0213483	0.392084	-0.0544482	0.956578		LOC100229225
7.20284	0.541246	0.520091	1.04067	0.298026		LOC100229282
0.0305001	0	0.168306	0	1		LOC100229354
0.0279737	-0.0189285	0.168306	-0.112465	0.910455		LOC100229372
0.247312	0	0.168306	0	1		LOC100229447
0.0727899	0	0.168306	0	1		LOC100229474
0						LOC100229497
6.62671	-0.238028	0.479425	-0.496486	0.619552		LOC100229550
9.23464	-0.673212	0.498823	-1.3496	0.177144		LOC100229562
0						LOC100229618
8.55331	-0.0387729	0.520816	-0.0744464	0.940655		LOC100229641
0.181305	0.0197973	0.168306	0.117627	0.906363		LOC100229676
0						LOC100229718
4.0203	0.192472	0.346259	0.55586	0.578306		LOC100229734
2.9622	0.0844798	0.297891	0.283593	0.776723		LOC100229751
0						LOC100229778
1.44116	-0.128206	0.299664	-0.427831	0.668774		LOC100229783
1.28479	0.0459776	0.170654	0.26942	0.787607		LOC100229852
1.44859	0	0.170795	0	1		LOC100229977
2.55468	0	0.199145	0	1		LOC100229988
0						LOC100230015
4.5997	-0.500075	0.389311	-1.28451	0.198963		LOC100230051
7.13032	-0.0789004	0.45098	-0.174953	0.861116		LOC100230182
4.2563	0.64243	0.499706	1.28562	0.198577		LOC100230192
0						LOC100230211
2.23118	0.0922739	0.17158	0.53779	0.590722		LOC100230278
1.31823	0	0.185173	0	1		LOC100230285
0.267786	0	0.168306	0	1		LOC100230290
7.75594	-0.265039	0.392328	-0.675554	0.499324		LOC100230295
0.0242147	0	0.168306	0	1		LOC100230328
0.0271376	0.0196835	0.168306	0.116951	0.906899		LOC100230362
2.40733	0.0740895	0.268099	0.276352	0.782278		LOC100230413
7.03161	-0.162996	0.352092	-0.462936	0.64341		LOC100230452
0.826672	0.0576687	0.16935	0.34053	0.733457		LOC100230474
6.07063	0.549037	0.353737	1.5521	0.120637		LOC100230483
2.41809	0.275701	0.444279	0.620558	0.53489		LOC100230531
0.448037	0	0.168306	0	1		LOC100230575
0						LOC100230622
0.58954	0.134653	0.168791	0.797751	0.425015		LOC100230680
3.64536	-0.013378	0.333311	-0.0401366	0.967984		LOC100230707
2.41592	0	0.171439	0	1		LOC100230782
0.796365	0	0.169284	0	1		LOC100230811
0.800842	0.0298086	0.169571	0.175789	0.86046		LOC100230849
8.42158	0.456194	0.442071	1.03195	0.302097		LOC100230856
0.668265	0.0217564	0.195775	0.111129	0.911514		LOC100230866
0						LOC100230890
1.838	0.307383	0.426621	0.720507	0.471213		LOC100230903
0.0660807	0	0.168306	0	1		LOC100230925
0.892326	0	0.169888	0	1		LOC100230937
1.82112	-0.0132763	0.339876	-0.0390622	0.968841		LOC100230988
2.83913	0	0.233417	0	1		LOC100231047
3.08488	-0.147313	0.350429	-0.420379	0.674209		LOC100231060
2.49302	0.0671254	0.303077	0.22148	0.824719		LOC100231110
7.56813	0.354611	0.502102	0.706253	0.480031		LOC100231116
3.33305	-0.264035	0.264811	-0.99707	0.318731		LOC100231164
0.453117	0	0.168329	0	1		LOC100231275
0						LOC100231293
3.8586	-0.12484	0.341058	-0.366038	0.714337		LOC100231317
5.38929	0.194335	0.192719	1.00838	0.313271		LOC100231322
0.255159	0	0.168306	0	1		LOC100231355
3.60559	0	0.171809	0	1		LOC100231371
0						LOC100231508
0.250032	0	0.168306	0	1		LOC100231542
4.04613	-0.258978	0.415904	-0.622686	0.533491		LOC100231554
0.300516	0.0180249	0.168306	0.107096	0.914712		LOC100231557
0.916286	0	0.169688	0	1		LOC100231622
0.648208	-0.0800149	0.168875	-0.473812	0.635634		LOC100231656
0.375145	0	0.168306	0	1		LOC100231666
1.21176	0.216187	0.357159	0.605295	0.544983		LOC100231709
4.26218	0.22515	0.310454	0.725228	0.468312		LOC100231724
4.31205	-0.0392436	0.338317	-0.115997	0.907655		LOC100231740
0.306242	0.0389446	0.168306	0.231392	0.81701		LOC100231768
4.10285	-0.519478	0.458353	-1.13336	0.257064		LOC100231783
3.16524	0.0101297	0.455826	0.0222227	0.98227		LOC100231785
0.155021	-0.0575224	0.168306	-0.341774	0.732521		LOC100231824
1.2114	-0.030914	0.170592	-0.181216	0.856198		LOC100231835
2.30706	-0.144264	0.171586	-0.840764	0.40048		LOC100231840
0.470057	0	0.168368	0	1		LOC100231857
0.305192	0	0.168306	0	1		LOC100231916
8.62153	-0.044503	0.519392	-0.0856828	0.931719		LOC100231973
0.0591987	0.0201868	0.168306	0.119941	0.90453		LOC100231974
0.707438	-0.143217	0.169419	-0.845345	0.397918		LOC100232028
0						LOC100232116
1.24326	0.119941	0.170751	0.70243	0.482411		LOC100232225
0.0237365	-0.0189285	0.168306	-0.112465	0.910455		LOC100232280
0.25012	0	0.168306	0	1		LOC100232294
0						LOC100232295
4.04955	0.187967	0.278669	0.674516	0.499983		LOC100232337
0.184632	0	0.168306	0	1		LOC100232372
3.7136	-0.268255	0.303789	-0.88303	0.37722		LOC100232375
1.88927	-0.092953	0.171383	-0.542371	0.587563		LOC100232456
0.178462	0.0389754	0.168306	0.231575	0.816868		LOC100232544
0.085454	0	0.168306	0	1		LOC100232594
0.145941	0	0.168306	0	1		LOC100232617
1.08798	-0.0680349	0.1777	-0.382864	0.701821		LOC100232694
1.23256	0.00713712	0.170687	0.0418141	0.966647		LOC100232745
0.156833	0	0.168306	0	1		LOC100232747
0.158891	0.116213	0.168306	0.69049	0.489886		LOC100232776
6.66474	-0.427399	0.441316	-0.968466	0.332811		LOC100232832
5.44327	0.00333647	0.476929	0.00699575	0.994418		LOC100232834
0						LOC101232826
5.46776	0.491916	0.481395	1.02186	0.306849		LOC101232870
2.31739	-0.210425	0.332523	-0.632812	0.526856		LOC101232871
2.33439	0.195386	0.273818	0.713562	0.475498		LOC101232903
4.467	-0.395423	0.418887	-0.943983	0.345178		LOC101232904
1.72489	0	0.170866	0	1		LOC101232915
0.121074	0	0.168306	0	1		LOC101233106
6.67534	-0.929909	0.51968	-1.78939	0.0735522		LOC101233115
2.90112	0.0188657	0.345254	0.0546428	0.956423		LOC101233160
4.97054	0.013809	0.442209	0.0312274	0.975088		LOC101233280
0.52768	0	0.168391	0	1		LOC101233297
4.40864	0.0924852	0.397441	0.232701	0.815993		LOC101233334
0.887835	-0.0566159	0.191438	-0.295739	0.767429		LOC101233355
6.27796	0.141564	0.358094	0.395327	0.692602		LOC101233449
5.06584	-0.0779703	0.30517	-0.255498	0.798339		LOC101233451
5.43837	0.0319279	0.521408	0.0612341	0.951173		LOC101233471
0.145288	0	0.168306	0	1		LOC101233500
3.51837	0.220771	0.395587	0.558086	0.576786		LOC101233523
2.95663	-0.106551	0.343453	-0.310234	0.756383		LOC101233529
0.266946	0.0778055	0.168306	0.462287	0.643876		LOC101233536
7.10956	-0.717659	0.511842	-1.40211	0.160883		LOC101233539
0.327102	0.154814	0.168306	0.919836	0.357658		LOC101233554
8.00457	-0.0175971	0.514914	-0.0341749	0.972738		LOC101233572
4.86829	-0.36769	0.405397	-0.906988	0.364413		LOC101233590
5.04447	0.215904	0.432071	0.499696	0.617289		LOC101233692
5.5723	-0.324817	0.4396	-0.738892	0.459973		LOC101233767
2.70431	0.475305	0.403755	1.17721	0.239112		LOC101233771
0.0284847	0	0.168306	0	1		LOC101233866
0.605771	-0.0203132	0.168734	-0.120386	0.904178		LOC101233889
0.612629	-0.210173	0.191699	-1.09637	0.272915		LOC101233900
1.60403	0	0.227278	0	1		LOC101233915
7.63399	0.254643	0.521385	0.488397	0.625269		LOC101233936
0.0921106	0	0.168306	0	1		LOC101233975
0						LOC101234008
8.1566	-0.102489	0.521415	-0.19656	0.844172		LOC101234083
0.112623	-0.0385332	0.168306	-0.228948	0.81891		LOC101234111
6.59572	-0.0528053	0.413946	-0.127566	0.898493		LOC101234135
0.133546	0	0.168306	0	1		LOC101234147
2.2069	-0.437851	0.374214	-1.17006	0.241979		LOC101234162
0						LOC101234183
3.02809	-0.124216	0.407606	-0.304746	0.76056		LOC101234190
5.87363	0.726532	0.475121	1.52915	0.126227		LOC101234197
1.09583	0	0.211166	0	1		LOC101234217
0						LOC101234245
4.11189	-0.0311519	0.425641	-0.0731882	0.941656		LOC105758476
0.659343	0	0.168673	0	1		LOC105758502
0.0876146	0.0190736	0.168306	0.113327	0.909771		LOC105758523
3.88242	0.0901535	0.490527	0.183789	0.854179		LOC105758560
6.81621	-0.0740599	0.506717	-0.146157	0.883798		LOC105758587
4.8137	0.798648	0.494303	1.6157	0.106158		LOC105758588
0.0887725	0.0385402	0.168306	0.228989	0.818877		LOC105758631
0						LOC105758677
0						LOC105758678
0						LOC105758679
5.23848	0.0221669	0.39349	0.056334	0.955076		LOC105758686
3.29993	-0.538053	0.489536	-1.09911	0.27172		LOC105758698
2.51981	0.281021	0.363392	0.773328	0.439328		LOC105758721
0.179861	0	0.168306	0	1		LOC105758735
2.15764	-0.0977192	0.272217	-0.358975	0.719614		LOC105758748
0.0970532	0	0.168306	0	1		LOC105758758
6.74357	-0.180616	0.342294	-0.527662	0.597734		LOC105758803
0.510652	0.108336	0.168459	0.643101	0.520158		LOC105758805
0						LOC105758840
2.15132	-0.0713135	0.216055	-0.330071	0.741346		LOC105758841
0						LOC105758842
0						LOC105758844
0						LOC105758845
0						LOC105758846
0						LOC105758847
0						LOC105758848
0						LOC105758849
0						LOC105758850
0						LOC105758851
1.67682	-0.0152873	0.179811	-0.0850187	0.932247		LOC105758852
0.125233	0	0.168306	0	1		LOC105758853
0.0255159	0	0.168306	0	1		LOC105758854
3.11295	0.0516569	0.213323	0.242154	0.808661		LOC105758855
0						LOC105758858
0						LOC105758859
0						LOC105758860
1.73472	0.161792	0.371849	0.435103	0.663488		LOC105758871
5.7938	-0.221848	0.514283	-0.431373	0.666197		LOC105758882
8.40275	-0.00682735	0.229454	-0.0297548	0.976263		LOC105758892
0.286227	0	0.168306	0	1		LOC105758906
2.11801	-0.435604	0.433088	-1.00581	0.314508		LOC105758911
0						LOC105758920
2.95124	-0.0912069	0.276997	-0.32927	0.741951		LOC105758923
1.06057	-0.0560326	0.192482	-0.291106	0.77097		LOC105758935
3.13831	0.258899	0.345542	0.749255	0.453703		LOC105758978
2.82295	-0.0311296	0.210532	-0.147862	0.882452		LOC105758993
0						LOC105759110
1.13563	0	0.169892	0	1		LOC105759119
1.65538	-0.0295563	0.225822	-0.130883	0.895867		LOC105759120
0.145288	0	0.168306	0	1		LOC105759123
0.121675	0	0.168306	0	1		LOC105759124
4.93247	-0.498068	0.466805	-1.06697	0.285984		LOC105759181
0.181776	0	0.168306	0	1		LOC105759186
1.40089	-0.0223504	0.170971	-0.130726	0.895992		LOC105759236
1.01994	0	0.169932	0	1		LOC105759248
8.00227	-0.720456	0.519203	-1.38762	0.165253		LOC105759260
2.16088	0.131351	0.37389	0.351308	0.725357		LOC105759289
2.78331	0.196473	0.39409	0.498549	0.618097		LOC105759300
0.235791	0	0.168306	0	1		LOC105759301
9.19918	-0.0624283	0.375192	-0.16639	0.86785		LOC105759360
2.29426	0.0308362	0.179748	0.171552	0.86379		LOC105759381
0.0485266	0	0.168306	0	1		LOC105759416
0.0327022	0	0.168306	0	1		LOC105759428
4.49724	-0.114815	0.47424	-0.242103	0.808701		LOC105759438
0.698658	-0.186232	0.169273	-1.10018	0.271252		LOC105759468
7.37518	-1.19351	0.336165	-3.55037	0.000384683		LOC105759473
4.47587	0.185624	0.31322	0.592631	0.553428		LOC105759491
0.357285	0	0.168306	0	1		LOC105759492
0						LOC105759494
0.70845	0.0824552	0.169282	0.487087	0.626196		LOC105759497
5.76475	0.0475445	0.200875	0.236687	0.8129		LOC105759512
4.94916	-0.00775081	0.198903	-0.0389677	0.968916		LOC105759570
3.67251	-0.0700913	0.397539	-0.176313	0.860048		LOC105759652
3.58577	-0.12625	0.507489	-0.248774	0.803536		LOC105759656
0						LOC105759673
0						LOC105759674
0.175614	0	0.168306	0	1		LOC105759685
8.79752	-0.230107	0.511386	-0.449967	0.652734		LOC105759725
4.70007	-0.00351102	0.172073	-0.0204043	0.983721		LOC105759763
6.28351	0.00221363	0.172188	0.0128559	0.989743		LOC105759764
0						LOC105759829
1.64259	-0.0856967	0.244267	-0.350831	0.725715		LOC105759942
0.0242147	0	0.168306	0	1		LOC105759945
0.162932	0	0.168306	0	1		LOC105759971
9.30839	0.0456606	0.50923	0.0896659	0.928553		LOC105759988
6.4004	0.229358	0.51645	0.444105	0.656967		LOC105760079
1.88889	-0.00396675	0.329104	-0.0120532	0.990383		LOC105760162
0.407279	0.0198416	0.168306	0.117891	0.906154		LOC105760177
0						LOC105760181
0						LOC105760236
0						LOC105760313
1.60184	-0.08985	0.235066	-0.382233	0.702288		LOC105760323
0						LOC105760361
7.52465	-0.667039	0.514861	-1.29557	0.195123		LOC105760458
0.28389	-0.0377766	0.168306	-0.224452	0.822406		LOC105760493
1.11316	-0.0487769	0.228542	-0.213427	0.830994		LOC105760494
6.1783	-0.374935	0.521323	-0.719199	0.472019		LOC105760692
0.179028	0	0.168306	0	1		LOC105760732
0						LOC105760754
0						LOC105760808
1.45898	0.310084	0.325065	0.953915	0.340127		LOC105760863
8.61188	-0.146772	0.517555	-0.283587	0.776727		LOC105760871
4.91492	0.606805	0.432407	1.40332	0.160521		LOC105760879
0.711466	0	0.176296	0	1		LOC105760880
0.678305	-0.0378927	0.169173	-0.223988	0.822767		LOC105760885
0.798148	0.0845556	0.226852	0.372734	0.709346		LOC105760886
0						LOC105760889
2.98552	0.0335627	0.466022	0.0720195	0.942586		LOC105760936
4.26815	-0.595534	0.494184	-1.20508	0.228171		LOC105760937
0.80417	0.0651769	0.169658	0.384165	0.700856		LOC105760940
0.187391	0	0.168306	0	1		LOC105760972
0.251524	0	0.168306	0	1		LOC105760991
1.98285	-0.807396	0.281943	-2.86368	0.0041875		LOC105760992
0.790422	-0.0302658	0.169546	-0.17851	0.858322		LOC105760993
1.80397	0.0777473	0.197178	0.3943	0.69336		LOC105760998
0.35682	0	0.168306	0	1		LOC115490576
0						LOC115490578
0						LOC115490589
2.85861	0.167584	0.360142	0.465327	0.641697		LOC115490601
3.31492	-0.0201681	0.482445	-0.041804	0.966655		LOC115490602
0.109472	0	0.168306	0	1		LOC115490604
1.69088	-0.401684	0.394053	-1.01936	0.30803		LOC115490605
1.48596	0.563097	0.379015	1.48569	0.137362		LOC115490611
0						LOC115490612
0.0497507	0	0.168306	0	1		LOC115490614
0.157351	0.0390034	0.168306	0.231742	0.816739		LOC115490615
0.205202	0	0.168306	0	1		LOC115490616
0.133776	0	0.168306	0	1		LOC115490619
5.15325	-0.13021	0.50031	-0.260258	0.794665		LOC115490620
0.883364	0.0336997	0.213618	0.157757	0.874648		LOC115490621
5.59309	0.490997	0.512247	0.958515	0.337803		LOC115490622
1.37453	-0.0154268	0.253321	-0.0608982	0.95144		LOC115490624
2.97749	0.145099	0.426614	0.340119	0.733767		LOC115490625
0						LOC115490627
1.29528	0	0.170744	0	1		LOC115490631
0.758127	-0.10341	0.270438	-0.382378	0.702181		LOC115490633
0.110454	-0.057424	0.168306	-0.341189	0.732962		LOC115490640
0						LOC115490643
0						LOC115490645
0.911329	-0.0161349	0.208273	-0.07747	0.93825		LOC115490649
0						LOC115490650
0.0904949	0	0.168306	0	1		LOC115490655
4.01995	0.0293792	0.41471	0.0708427	0.943523		LOC115490656
1.50712	0.10052	0.436633	0.230216	0.817924		LOC115490660
5.21998	-0.326995	0.172181	-1.89913	0.0575468		LOC115490662
0.283156	-0.0961084	0.168306	-0.571035	0.567976		LOC115490667
3.55647	-0.559975	0.427018	-1.31136	0.189735		LOC115490670
0.452822	-0.0196359	0.168334	-0.116648	0.907139		LOC115490671
0.338832	-0.0187828	0.168306	-0.111599	0.911141		LOC115490683
0						LOC115490684
0						LOC115490686
4.02608	0.305929	0.503461	0.607651	0.543419		LOC115490688
2.3777	0.180826	0.323561	0.558864	0.576255		LOC115490690
0.117581	0	0.168306	0	1		LOC115490691
1.31893	-0.10687	0.203794	-0.524404	0.599998		LOC115490692
3.31565	0.148497	0.26095	0.569064	0.569312		LOC115490693
5.38515	0.349633	0.448168	0.780139	0.435309		LOC115490698
0.526468	-0.0321037	0.228131	-0.140725	0.888087		LOC115490699
0.473981	-0.0385052	0.168306	-0.228782	0.819039		LOC115490700
1.28867	0.0451598	0.212069	0.212949	0.831367		LOC115490702
1.41586	-0.0245879	0.256586	-0.0958272	0.923658		LOC115490707
0						LOC115490714
6.10368	-0.0338294	0.37802	-0.089491	0.928692		LOC115490733
1.67942	-0.0814785	0.44085	-0.184821	0.853369		LOC115490735
0.0242633	0	0.168306	0	1		LOC115490736
0.532063	-0.0163162	0.168664	-0.0967381	0.922934		LOC115490737
1.56289	-0.195508	0.433447	-0.451053	0.651951		LOC115490739
0						LOC115490744
0.103272	-0.0578946	0.168306	-0.343985	0.730858		LOC115490746
1.43004	0.00864221	0.173254	0.0498817	0.960217		LOC115490748
0.640315	-0.0987501	0.175482	-0.562737	0.573614		LOC115490750
2.01024	-0.140212	0.238042	-0.589024	0.555845		LOC115490757
3.80005	-0.231833	0.499476	-0.464152	0.642539		LOC115490759
0.281789	-0.0193334	0.168306	-0.114871	0.908547		LOC115490766
0.299788	0	0.168306	0	1		LOC115490773
0						LOC115490774
0						LOC115490775
0.692121	-0.113628	0.168955	-0.672537	0.501242		LOC115490776
0						LOC115490777
0						LOC115490791
0.151265	0.0389006	0.168306	0.231131	0.817213		LOC115490796
2.44131	-0.0743998	0.216073	-0.344328	0.7306		LOC115490797
0.0588941	0	0.168306	0	1		LOC115490798
0						LOC115490799
0.483476	0.0758598	0.168346	0.450619	0.652264		LOC115490806
5.01526	0.0154687	0.501635	0.0308366	0.9754		LOC115490809
0.252926	-0.0189795	0.168306	-0.112768	0.910214		LOC115490811
0.0817556	0	0.168306	0	1		LOC115490815
8.17078	0.0727775	0.502829	0.144736	0.884919		LOC115490816
6.8921	-0.327749	0.498468	-0.657513	0.510851		LOC115490818
1.32065	0.351555	0.348031	1.01012	0.312436		LOC115490825
6.29372	-0.366187	0.521357	-0.702373	0.482446		LOC115490830
3.2955	-0.597219	0.477301	-1.25124	0.210846		LOC115490831
0.761236	0.016379	0.181385	0.0902999	0.928049		LOC115490832
1.86685	0.0386813	0.348047	0.111138	0.911507		LOC115490833
2.59508	0.182099	0.468763	0.388467	0.697671		LOC115490841
5.98548	-0.136093	0.4733	-0.287541	0.773698		LOC115490842
0.353583	0.019307	0.168306	0.114714	0.908672		LOC115490849
5.16993	-0.0464548	0.479683	-0.0968449	0.92285		LOC115490859
0.143668	0	0.168306	0	1		LOC115490867
3.26225	-0.341655	0.441305	-0.774192	0.438817		LOC115490868
2.61959	-0.146598	0.39472	-0.371397	0.710342		LOC115490869
1.19428	-0.0364776	0.170486	-0.213963	0.830576		LOC115490881
5.33657	-0.00921398	0.452786	-0.0203495	0.983765		LOC115490883
0.711026	-0.0493836	0.169356	-0.291596	0.770596		LOC115490885
0.129469	0	0.168306	0	1		LOC115490886
1.54889	-0.0240678	0.21264	-0.113185	0.909883		LOC115490888
4.16747	-0.0825666	0.517879	-0.159432	0.873328		LOC115490889
0.27065	-0.0575266	0.168306	-0.341798	0.732503		LOC115490891
0						LOC115490894
3.1759	-0.183639	0.495888	-0.370324	0.711141		LOC115490901
6.19779	-0.0431041	0.395335	-0.109032	0.913177		LOC115490904
6.81272	-0.52911	0.52069	-1.01617	0.309548		LOC115490908
0.241173	0	0.168306	0	1		LOC115490909
0.6364	0.227899	0.168957	1.34886	0.177382		LOC115490910
3.07356	-0.550958	0.34317	-1.60549	0.108385		LOC115490912
0.293562	0	0.168306	0	1		LOC115490919
0						LOC115490923
4.21859	-0.617409	0.514525	-1.19996	0.230156		LOC115490928
0.114015	0	0.168306	0	1		LOC115490929
9.17716	-0.230845	0.424822	-0.543392	0.58686		LOC115490930
4.62631	0.115631	0.263134	0.439439	0.660344		LOC115490931
2.66641	-0.189251	0.351434	-0.53851	0.590225		LOC115490935
2.54807	0.271448	0.405666	0.669142	0.503405		LOC115490939
6.04069	0.613751	0.452237	1.35714	0.174735		LOC115490941
2.30328	0.117826	0.418144	0.281784	0.778109		LOC115490944
3.62979	0.0886467	0.420432	0.210847	0.833007		LOC115490946
2.56636	0.11721	0.389894	0.300621	0.763704		LOC115490948
5.42377	0.392573	0.493892	0.794856	0.426697		LOC115490950
1.14595	-0.0700116	0.177355	-0.394754	0.693025		LOC115490952
0						LOC115490962
0.669093	0	0.168985	0	1		LOC115490965
0.209543	0	0.168306	0	1		LOC115490966
0.0575447	0	0.168306	0	1		LOC115490968
2.69592	0.0460332	0.317099	0.14517	0.884577		LOC115490981
1.12014	0	0.201657	0	1		LOC115490985
0.167633	0	0.168306	0	1		LOC115490986
6.95864	0.682166	0.520975	1.3094	0.190398		LOC115490987
3.03814	-0.432997	0.460362	-0.940558	0.346932		LOC115490989
3.92094	-0.00422526	0.269361	-0.0156862	0.987485		LOC115490990
2.32098	-0.12568	0.384731	-0.32667	0.743917		LOC115490998
0.947115	0.0233337	0.232039	0.100559	0.9199		LOC115490999
1.33945	-0.0294656	0.273263	-0.107828	0.914132		LOC115491000
9.40691	0.0177202	0.478175	0.0370579	0.970439		LOC115491001
1.50017	-0.0164324	0.325384	-0.0505018	0.959723		LOC115491004
9.17051	0.214955	0.461629	0.465643	0.641471		LOC115491005
8.9269	0.320482	0.508339	0.630449	0.528401		LOC115491007
5.88711	-0.385123	0.484963	-0.794129	0.42712		LOC115491016
1.24017	0.366287	0.282439	1.29687	0.194676		LOC115491019
1.25206	-0.184914	0.245424	-0.75345	0.451179		LOC115491022
1.80468	0.0059492	0.426322	0.0139547	0.988866		LOC115491026
5.56877	0.391495	0.478557	0.818075	0.413314		LOC115491029
0.913972	0.398615	0.302347	1.3184	0.187369		LOC115491030
7.55737	0.142457	0.464127	0.306935	0.758893		LOC115491034
0.0726442	0	0.168306	0	1		LOC115491036
0.214708	0	0.168306	0	1		LOC115491038
0.0765476	0	0.168306	0	1		LOC115491039
0.450126	0	0.168306	0	1		LOC115491040
4.04716	-0.316446	0.338139	-0.935847	0.349352		LOC115491041
0						LOC115491042
4.14951	0.195793	0.406418	0.481754	0.62998		LOC115491044
4.28409	0.339005	0.520975	0.650713	0.515232		LOC115491051
0						LOC115491055
0.578481	0.0366082	0.168783	0.216895	0.82829		LOC115491059
1.64668	0.135918	0.264228	0.514399	0.606973		LOC115491061
5.68294	0.0933899	0.508241	0.183751	0.854209		LOC115491062
0.261583	0	0.168306	0	1		LOC115491067
5.98017	-0.231894	0.4904	-0.472868	0.636308		LOC115491070
1.41287	0.297263	0.450787	0.659432	0.509619		LOC115491075
1.03503	-0.363058	0.169988	-2.13579	0.0326968		LOC115491076
5.09922	-0.0170387	0.495679	-0.0343744	0.972579		LOC115491077
3.74648	-1.12562	0.490127	-2.29659	0.021642		LOC115491080
0						LOC115491081
0.840629	0	0.16977	0	1		LOC115491082
0.165926	0	0.168306	0	1		LOC115491084
0						LOC115491085
0.0267635	-0.0189285	0.168306	-0.112465	0.910455		LOC115491086
0						LOC115491087
4.87099	-0.222291	0.49902	-0.445456	0.65599		LOC115491089
0.660099	0.0602326	0.169019	0.356365	0.721567		LOC115491092
0						LOC115491093
6.18542	-0.0406208	0.350286	-0.115965	0.90768		LOC115491095
4.09761	0.223728	0.474523	0.47148	0.637298		LOC115491096
1.73156	0.0306523	0.199121	0.153938	0.877658		LOC115491097
1.58111	0.142165	0.434153	0.327453	0.743326		LOC115491099
6.23072	0.208449	0.488808	0.426444	0.669785		LOC115491100
3.5237	0.08887	0.381313	0.233063	0.815712		LOC115491102
5.97881	0.242895	0.324057	0.749545	0.453529		LOC115491103
4.1269	-0.606636	0.494231	-1.22743	0.219659		LOC115491105
1.47138	-0.0226806	0.252128	-0.0899567	0.928322		LOC115491108
0						LOC115491111
0						LOC115491112
1.73994	0.0537415	0.369346	0.145505	0.884313		LOC115491114
2.75413	0.142194	0.418282	0.339946	0.733897		LOC115491115
0.71467	-0.111047	0.169415	-0.655477	0.512161		LOC115491118
2.30571	0.241651	0.25795	0.936812	0.348855		LOC115491120
7.42938	-0.0182581	0.400306	-0.0456103	0.963621		LOC115491121
3.70957	0.0123316	0.361971	0.034068	0.972823		LOC115491125
4.86226	-0.328135	0.50919	-0.644426	0.519299		LOC115491126
6.83042	-0.178224	0.476243	-0.374228	0.708234		LOC115491129
0						LOC115491131
4.94886	-0.60753	0.352759	-1.72222	0.0850291		LOC115491136
0.382109	-0.115877	0.168306	-0.688491	0.491144		LOC115491137
5.14964	-0.0235312	0.488584	-0.048162	0.961587		LOC115491139
5.66224	-0.272901	0.482958	-0.565063	0.572031		LOC115491140
2.39679	-0.278642	0.171623	-1.62357	0.104468		LOC115491141
7.1483	-0.110887	0.521335	-0.212697	0.831563		LOC115491145
0.067369	0	0.168306	0	1		LOC115491146
0.217964	0	0.168306	0	1		LOC115491147
2.9597	-0.399274	0.376593	-1.06023	0.289041		LOC115491148
2.42534	0.0601679	0.275842	0.218125	0.827332		LOC115491153
1.53891	-0.163691	0.253484	-0.645762	0.518433		LOC115491154
4.92017	0.302745	0.444384	0.68127	0.495701		LOC115491155
7.12198	0.336052	0.454175	0.739918	0.45935		LOC115491156
0.130266	0	0.168306	0	1		LOC115491158
0						LOC115491159
8.76641	-0.612057	0.389017	-1.57334	0.115639		LOC115491160
0.237526	0.0587719	0.168306	0.349198	0.726941		LOC115491163
3.52784	-0.534198	0.349006	-1.53063	0.125862		LOC115491165
1.59587	-0.0302309	0.293118	-0.103136	0.917855		LOC115491166
6.41595	0.260329	0.439771	0.591964	0.553875		LOC115491167
2.03149	-0.0260327	0.248918	-0.104584	0.916706		LOC115491168
0.373354	0	0.168306	0	1		LOC115491169
3.07914	0.0501529	0.411783	0.121795	0.903062		LOC115491174
1.24399	-0.0741969	0.376819	-0.196903	0.843903		LOC115491176
7.66392	-0.0166603	0.422218	-0.0394589	0.968525		LOC115491177
0						LOC115491178
7.80864	-0.192789	0.407488	-0.473115	0.636131		LOC115491180
0.151151	0	0.168306	0	1		LOC115491182
0.858484	-0.0456932	0.170018	-0.268756	0.788118		LOC115491184
3.33747	0.0413935	0.489893	0.0844949	0.932663		LOC115491186
1.92509	-0.00343327	0.219027	-0.0156751	0.987494		LOC115491188
0.174458	0	0.168306	0	1		LOC115491191
0						LOC115491193
0						LOC115491194
0.994829	-0.0700442	0.17019	-0.411566	0.680658		LOC115491195
0.12275	0.019382	0.168306	0.11516	0.908318		LOC115491196
7.7491	-0.159002	0.517265	-0.307391	0.758546		LOC115491197
5.41806	-0.315155	0.484897	-0.649942	0.51573		LOC115491199
0.521425	0.0778083	0.168414	0.462005	0.644078		LOC115491200
0.676307	-0.0923701	0.169325	-0.545519	0.585397		LOC115491201
0.224392	0	0.168306	0	1		LOC115491202
0.184503	0.0391599	0.168306	0.232671	0.816017		LOC115491203
0.611567	0	0.168682	0	1		LOC115491204
0						LOC115491205
0.64979	-0.0222248	0.19533	-0.113781	0.909411		LOC115491206
1.01504	0.0232079	0.264084	0.0878807	0.929972		LOC115491207
0.0498271	0	0.168306	0	1		LOC115491209
0.15457	0	0.168306	0	1		LOC115491210
0.0893382	0	0.168306	0	1		LOC115491211
1.22026	-0.0851158	0.170671	-0.498714	0.617981		LOC115491213
3.17516	-0.763435	0.513477	-1.4868	0.137069		LOC115491216
0						LOC115491217
3.42701	0.0836409	0.428186	0.195338	0.845129		LOC115491218
4.7454	0.0490987	0.494575	0.0992745	0.92092		LOC115491219
0.427152	0	0.168306	0	1		LOC115491220
0.376435	0	0.168306	0	1		LOC115491225
2.42945	-0.317114	0.492922	-0.643336	0.520006		LOC115491226
0						LOC115491227
0.0454439	0	0.168306	0	1		LOC115491231
8.31033	0.142095	0.410554	0.346106	0.729263		LOC115491232
2.53222	0.376065	0.485517	0.774565	0.438597		LOC115491238
5.75165	-0.745183	0.470089	-1.5852	0.112922		LOC115491239
2.7774	0.257356	0.389223	0.661205	0.508481		LOC115491240
0.0271376	0.0196835	0.168306	0.116951	0.906899		LOC115491241
1.59713	-0.324028	0.350041	-0.925687	0.354609		LOC115491244
0.0182454	0	0.168306	0	1		LOC115491249
0.22312	0.0972775	0.168306	0.577981	0.563277		LOC115491252
1.94228	-0.620885	0.479293	-1.29542	0.195176		LOC115491254
0						LOC115491255
0						LOC115491256
0.82525	-0.0141004	0.169736	-0.0830728	0.933794		LOC115491257
4.17323	-0.220688	0.377392	-0.584772	0.558701		LOC115491258
0						LOC115491259
0.0276203	0	0.168306	0	1		LOC115491260
0.687084	-0.0652751	0.169087	-0.386043	0.699465		LOC115491262
0						LOC115491264
1.67552	0.00128929	0.259464	0.00496905	0.996035		LOC115491267
0						LOC115491268
1.30038	-0.069572	0.309046	-0.225118	0.821887		LOC115491271
1.95921	-0.0425393	0.386509	-0.110061	0.912361		LOC115491273
0						LOC115491274
0.442696	-0.0567647	0.168326	-0.337231	0.735942		LOC115491275
4.28006	-0.047825	0.365249	-0.130938	0.895824		LOC115491278
0.551105	-0.0573599	0.207739	-0.276115	0.78246		LOC115491287
4.80394	0.341411	0.52108	0.655199	0.51234		LOC115491289
4.08736	-0.329737	0.516676	-0.638188	0.523351		LOC115491290
1.84014	0.27879	0.480943	0.579673	0.562135		LOC115491292
0						LOC115491293
1.71433	0	0.223143	0	1		LOC115491297
0.174455	0	0.168306	0	1		LOC115491298
0.766325	0	0.184771	0	1		LOC115491303
3.25068	-0.0548828	0.282775	-0.194086	0.846108		LOC115491305
6.04343	-1.24069	0.472834	-2.62393	0.00869206		LOC115491306
0.290727	0	0.168306	0	1		LOC115491307
0.101053	0	0.168306	0	1		LOC115491309
6.39958	0.118661	0.520251	0.228084	0.819581		LOC115491310
1.05939	-0.000623275	0.390906	-0.00159444	0.998728		LOC115491311
0.144487	-0.0187224	0.168306	-0.11124	0.911426		LOC115491312
0						LOC115491313
5.93322	0.214362	0.521334	0.41118	0.680941		LOC115491315
7.72047	0.106906	0.521098	0.205156	0.83745		LOC115491316
1.22868	-0.0756141	0.170656	-0.443078	0.657709		LOC115491318
4.61245	0.268204	0.514738	0.521049	0.602332		LOC115491319
7.3894	-0.106722	0.479269	-0.222678	0.823786		LOC115491322
1.35371	0	0.190633	0	1		LOC115491326
0.107321	-0.0187743	0.168306	-0.111549	0.911181		LOC115491327
0.0561301	0	0.168306	0	1		LOC115491328
0.346767	-0.0381888	0.168306	-0.226901	0.8205		LOC115491330
0						LOC115491331
2.96243	0.360651	0.423141	0.852319	0.394037		LOC115491332
0.127226	0.000682274	0.168306	0.00405378	0.996766		LOC115491333
2.76924	0	0.219315	0	1		LOC115491336
0.0298856	0	0.168306	0	1		LOC115491337
1.25797	-0.0778092	0.309668	-0.251267	0.801608		LOC115491338
0.539941	-0.0203445	0.168513	-0.120729	0.903906		LOC115491339
0.658072	0	0.168834	0	1		LOC115491340
0						LOC115491346
7.18534	0.103821	0.379556	0.273534	0.784443		LOC115491353
0.151288	0	0.168306	0	1		LOC115491354
0.808318	-0.020013	0.16966	-0.11796	0.9061		LOC115491356
0.437448	0.0583139	0.168306	0.346476	0.728985		LOC115491358
0.354589	0	0.168306	0	1		LOC115491360
0.316611	0.0194477	0.168306	0.11555	0.908009		LOC115491361
6.52704	-0.323663	0.520108	-0.6223	0.533745		LOC115491363
0						LOC115491364
5.48787	0.293581	0.457893	0.641157	0.521421		LOC115491374
2.90112	0.638354	0.462144	1.38129	0.167191		LOC115491387
5.84121	-0.0723502	0.483869	-0.149525	0.88114		LOC115491391
6.26929	0.328919	0.482241	0.682064	0.495198		LOC115491396
2.94597	-0.0303269	0.280855	-0.107981	0.914011		LOC115491398
0.412167	-0.0194978	0.168306	-0.115848	0.907773		LOC115491404
4.24205	-0.000216499	0.185288	-0.00116845	0.999068		LOC115491417
1.21566	0.0319934	0.263871	0.121246	0.903496		LOC115491418
1.45728	0.0264156	0.206056	0.128196	0.897994		LOC115491419
0						LOC115491422
7.74857	-0.386253	0.51627	-0.74816	0.454364		LOC115491425
0						LOC115491429
8.18956	0.00431576	0.510044	0.00846154	0.993249		LOC115491438
2.80087	0.122149	0.367148	0.332697	0.739363		LOC115491439
0						LOC115491444
0.123981	0	0.168306	0	1		LOC115491449
1.35113	-0.0992387	0.292389	-0.339406	0.734304		LOC115491454
3.42823	-0.066916	0.478763	-0.139768	0.888843		LOC115491455
5.15433	0.085416	0.516737	0.165299	0.868709		LOC115491468
0.272926	0.0198794	0.168306	0.118115	0.905977		LOC115491472
7.39639	-0.0169642	0.487959	-0.0347656	0.972267		LOC115491473
6.22467	0.103453	0.469153	0.22051	0.825474		LOC115491474
2.51719	0.655299	0.498681	1.31407	0.188824		LOC115491475
1.90617	0	0.180101	0	1		LOC115491476
0.24879	-0.0373673	0.168306	-0.222021	0.824298		LOC115491479
0.820398	-0.157634	0.338743	-0.46535	0.641681		LOC115491480
0						LOC115491482
0						LOC115491483
0						LOC115491484
0						LOC115491485
1.64372	0.0134847	0.417547	0.0322949	0.974237		LOC115491486
7.93903	0.19303	0.412513	0.467936	0.63983		LOC115491488
0.897625	0.0835685	0.312949	0.267036	0.789442		LOC115491490
1.75129	-0.0524805	0.346211	-0.151585	0.879514		LOC115491498
4.07206	-0.277165	0.405046	-0.68428	0.493799		LOC115491499
4.13464	0.0828253	0.43902	0.18866	0.85036		LOC115491502
8.12288	0.214423	0.48692	0.440367	0.659672		LOC115491503
3.39592	-0.144681	0.238637	-0.606283	0.544327		LOC115491505
7.04334	-0.591766	0.43957	-1.34624	0.178225		LOC115491508
6.03781	-0.0608351	0.399331	-0.152343	0.878917		LOC115491510
4.58749	0	0.292767	0	1		LOC115491511
5.30073	0.0472164	0.322551	0.146385	0.883618		LOC115491512
0.0242147	0	0.168306	0	1		LOC115491515
0.793081	0	0.169509	0	1		LOC115491516
0.238544	3.17378e-05	0.168306	0.000188572	0.99985		LOC115491517
4.86537	-0.12087	0.519299	-0.232756	0.815951		LOC115491518
0.330854	0	0.168306	0	1		LOC115491519
4.07276	0.465264	0.506124	0.919269	0.357955		LOC115491520
0						LOC115491524
1.08435	0.0449503	0.306282	0.146761	0.883321		LOC115491527
0						LOC115491528
0.0993781	0	0.168306	0	1		LOC115491529
4.60869	-0.0529813	0.507443	-0.104409	0.916845		LOC115491532
0.13323	0	0.168306	0	1		LOC115491533
2.62037	-0.329619	0.407479	-0.808923	0.418559		LOC115491534
0.877873	0.0671436	0.170104	0.394721	0.693049		LOC115491538
3.37957	-0.294997	0.492515	-0.59896	0.5492		LOC115491540
0.0298856	0	0.168306	0	1		LOC115491541
3.45567	-0.140403	0.36159	-0.388294	0.697798		LOC115491543
2.45238	-0.288393	0.450821	-0.639707	0.522363		LOC115491544
8.44186	-0.0915162	0.478547	-0.191237	0.84834		LOC115491547
4.33363	-0.36457	0.510917	-0.71356	0.475499		LOC115491552
8.06175	0.304616	0.505054	0.603135	0.546419		LOC115491554
0.692072	-0.0822524	0.169322	-0.485776	0.627126		LOC115491559
1.31856	0.0714812	0.314645	0.22718	0.820284		LOC115491561
3.48024	-0.0805539	0.517427	-0.155682	0.876284		LOC115491563
1.84234	-0.519891	0.466037	-1.11556	0.264611		LOC115491565
5.3618	0.190498	0.4378	0.435124	0.663472		LOC115491568
7.46664	0.117505	0.520592	0.225714	0.821424		LOC115491569
0						LOC115491577
0.279365	0.038956	0.168306	0.23146	0.816957		LOC115491579
0.643179	0.018579	0.218313	0.0851028	0.93218		LOC115491580
0.823736	0.0465645	0.209394	0.222377	0.82402		LOC115491582
0.888079	0.0194649	0.169917	0.114556	0.908797		LOC115491585
1.90616	0.0179151	0.425269	0.0421266	0.966398		LOC115491586
2.18228	0.242444	0.372208	0.651368	0.514809		LOC115491591
3.05551	0.103322	0.419215	0.246465	0.805323		LOC115491592
0.91335	-0.131995	0.343431	-0.384343	0.700724		LOC115491593
9.36314	0.321173	0.512412	0.626787	0.530799		LOC115491595
5.45819	-0.24692	0.425918	-0.579737	0.562092		LOC115491603
3.58679	0.163777	0.417068	0.392686	0.694552		LOC115491612
1.0391	0.0417978	0.193014	0.216553	0.828556		LOC115491619
0.333741	-0.000102349	0.168306	-0.000608112	0.999515		LOC115491629
0.409673	0.0582129	0.168306	0.345876	0.729436		LOC115491642
3.45649	-0.00974421	0.452331	-0.0215422	0.982813		LOC115491644
0.256235	0	0.168306	0	1		LOC115491659
0						LOC115491665
4.14504	0.278994	0.491295	0.567876	0.570119		LOC115491667
0.232341	0.0195724	0.168306	0.116291	0.907422		LOC115491668
0						LOC115491669
0.0920848	0.0199491	0.168306	0.118529	0.905649		LOC115491670
0.478642	0.185327	0.168508	1.09981	0.271415		LOC115491674
0.825535	-0.0593846	0.169817	-0.349698	0.726565		LOC115491675
3.75822	0.053059	0.43631	0.121608	0.903209		LOC115491677
0.611561	-0.0424664	0.190509	-0.22291	0.823606		LOC115491678
0.146739	0.0196773	0.168306	0.116914	0.906928		LOC115491679
8.14945	0.17702	0.492751	0.359249	0.719409		LOC115491680
2.48898	0.195211	0.448981	0.434787	0.663717		LOC115491682
1.84657	0.225303	0.404938	0.55639	0.577944		LOC115491683
0.509288	0.0881892	0.168586	0.523112	0.600896		LOC115491685
0.705515	-0.0836864	0.221252	-0.37824	0.705252		LOC115491686
2.79189	-0.161271	0.442271	-0.364643	0.715378		LOC115491687
0.0163511	0	0.168306	0	1		LOC115491689
2.67807	0.309747	0.454297	0.681815	0.495356		LOC115491690
1.74774	-0.123823	0.475564	-0.26037	0.794578		LOC115491691
7.28058	-0.0530611	0.513459	-0.10334	0.917693		LOC115491695
0.591813	-0.0250212	0.17035	-0.146881	0.883226		LOC115491697
1.49536	-0.231778	0.420888	-0.550688	0.581847		LOC115491699
6.48201	0.293279	0.510575	0.574409	0.565691		LOC115491700
6.88833	0.114718	0.489277	0.234463	0.814625		LOC115491709
1.24163	0.0231967	0.198411	0.116912	0.906929		LOC115491714
6.07609	-0.162189	0.511515	-0.317076	0.751186		LOC115491721
9.27577	-0.666411	0.519499	-1.2828	0.199563		LOC115491726
0						LOC115491731
2.54301	0.0468116	0.237239	0.197318	0.843579		LOC115491741
6.98061	-0.197206	0.510388	-0.386385	0.699211		LOC115491745
1.8757	-0.0163766	0.284243	-0.0576148	0.954055		LOC115491747
5.989	0.0549867	0.521391	0.105462	0.91601		LOC115491751
0.393603	0.038832	0.168306	0.230723	0.81753		LOC115491760
0.582689	0	0.168566	0	1		LOC115491761
2.37109	0.024417	0.325404	0.0750361	0.940186		LOC115491783
0.886245	0	0.169831	0	1		LOC115491784
4.36291	-0.0947535	0.441466	-0.214634	0.830053		LOC115491786
8.76808	-0.440684	0.514108	-0.857182	0.391345		LOC115491799
2.84602	-0.183748	0.495417	-0.370896	0.710715		LOC115491803
2.21977	-0.101071	0.271523	-0.372238	0.709716		LOC115491818
3.7449	-0.271851	0.280703	-0.968463	0.332813		LOC115491824
5.78562	-0.0277703	0.500093	-0.0555302	0.955716		LOC115491825
3.0792	-0.244105	0.500961	-0.487274	0.626064		LOC115491826
3.14553	0.136916	0.496578	0.275719	0.782764		LOC115491827
2.6301	-0.209167	0.483742	-0.432394	0.665455		LOC115491833
1.13237	-0.268784	0.39024	-0.688765	0.490971		LOC115491836
0.21096	0.0194524	0.168306	0.115578	0.907987		LOC115491838
0.623435	0.0712473	0.254595	0.279846	0.779596		LOC115491839
0.772322	-0.114871	0.200794	-0.572085	0.567264		LOC115491841
0.364917	0	0.168306	0	1		LOC115491851
1.25277	-0.0214607	0.170595	-0.125799	0.899891		LOC115491856
0.0276203	0	0.168306	0	1		LOC115491862
2.56131	-0.028442	0.430891	-0.0660076	0.947372		LOC115491863
3.21465	0.0896424	0.448341	0.199942	0.841526		LOC115491864
0.328326	-0.0194372	0.168306	-0.115487	0.908059		LOC115491868
7.16075	-0.251825	0.503683	-0.499966	0.617099		LOC115491869
0.319566	-0.118595	0.168306	-0.704641	0.481034		LOC115491870
8.89775	-0.25792	0.492609	-0.523579	0.600571		LOC115491871
0.117649	-0.0575453	0.168306	-0.34191	0.732419		LOC115491872
0						LOC115491874
7.96381	-0.0695889	0.505759	-0.137593	0.890562		LOC115491876
7.98229	-0.392196	0.50757	-0.772692	0.439705		LOC115491877
2.31003	0.206989	0.503733	0.410911	0.681138		LOC115491878
0.0182454	0	0.168306	0	1		LOC115491879
0						LOC115491880
0.493279	-0.0922986	0.207539	-0.444729	0.656516		LOC115491881
0						LOC115491883
2.2122	-0.0156948	0.471305	-0.0333008	0.973435		LOC115491884
0.0828609	0	0.168306	0	1		LOC115491885
0.283774	0	0.168306	0	1		LOC115491886
1.32794	0	0.187598	0	1		LOC115491887
0.0560925	0	0.168306	0	1		LOC115491888
0.174612	0.0424196	0.168306	0.252039	0.801011		LOC115491889
0.202336	-0.0769597	0.168306	-0.457262	0.647483		LOC115491890
0.106529	0	0.168306	0	1		LOC115491891
1.83628	-0.214752	0.330791	-0.649207	0.516205		LOC115491902
0.111204	0	0.168306	0	1		LOC115491903
0.897655	0.185811	0.26945	0.689593	0.49045		LOC115491904
0.0954243	0.0387894	0.168306	0.23047	0.817726		LOC115491905
3.78583	-0.908391	0.493537	-1.84057	0.0656841		LOC115491907
0.193447	0	0.168306	0	1		LOC115491908
0.0242147	0	0.168306	0	1		LOC115491909
0.188193	-0.077103	0.168306	-0.458113	0.646871		LOC115491914
6.1619	0.409837	0.512979	0.798934	0.424329		LOC115491917
2.74881	-0.126494	0.451853	-0.279945	0.77952		LOC115491920
2.74904	-0.156471	0.475231	-0.329252	0.741965		LOC115491923
0.327343	-0.0188488	0.168306	-0.111991	0.91083		LOC115491927
0.723366	0.0737786	0.194372	0.379574	0.704261		LOC115491930
0.254136	0	0.168306	0	1		LOC115491933
0.5706	-0.0664583	0.168783	-0.393751	0.693765		LOC115491936
0						LOC115491937
5.62345	-0.37654	0.521375	-0.722206	0.470168		LOC115491938
0.586418	-0.00182006	0.256487	-0.00709613	0.994338		LOC115491941
7.01907	-0.223006	0.518308	-0.430258	0.667008		LOC115491942
4.27716	0.432211	0.520513	0.830357	0.406337		LOC115491944
0						LOC115491948
0.241112	0.0581952	0.168306	0.345771	0.729515		LOC115491950
0						LOC115491955
0						LOC115491962
8.36845	-0.15492	0.519723	-0.298082	0.765641		LOC115491963
4.51664	-0.0259699	0.494554	-0.0525117	0.958121		LOC115491966
5.26104	-0.151861	0.51734	-0.293542	0.769108		LOC115491967
7.56039	-0.219464	0.521317	-0.42098	0.67377		LOC115491969
1.61553	-0.44782	0.440068	-1.01762	0.30886		LOC115491970
2.2045	0.534801	0.445612	1.20015	0.230081		LOC115491972
0.913173	0.205277	0.309971	0.662245	0.507815		LOC115491977
1.58512	0.179188	0.33557	0.533981	0.593355		LOC115491986
5.38559	0.49003	0.47354	1.03482	0.300752		LOC115491988
6.14603	0.205309	0.450352	0.455885	0.648473		LOC115491990
1.29818	0.0566881	0.417381	0.135819	0.891965		LOC115491994
8.90653	-0.279022	0.510808	-0.546237	0.584903		LOC115492004
1.83408	-0.407195	0.390269	-1.04337	0.296777		LOC115492010
0.264434	0	0.168306	0	1		LOC115492011
3.97999	0.0364701	0.427205	0.0853691	0.931968		LOC115492013
8.10124	-0.417193	0.521368	-0.80019	0.423601		LOC115492016
8.98735	-0.0141121	0.517229	-0.0272841	0.978233		LOC115492017
2.92393	-0.0452205	0.279984	-0.161511	0.871691		LOC115492019
0.11361	0	0.168306	0	1		LOC115492020
0.125487	-0.0188809	0.168306	-0.112182	0.910679		LOC115492022
4.024	0	0.282216	0	1		LOC115492024
6.56168	0.190375	0.486382	0.39141	0.695494		LOC115492026
3.21837	0.0678229	0.508727	0.133319	0.893941		LOC115492028
2.48936	-0.450688	0.407732	-1.10535	0.269007		LOC115492029
5.25075	-0.182931	0.401243	-0.45591	0.648455		LOC115492043
0.623347	-0.160105	0.168901	-0.947924	0.343168		LOC115492053
0.166649	0.0197789	0.168306	0.117518	0.90645		LOC115492055
5.93257	0.156367	0.510303	0.30642	0.759285		LOC115492059
1.99999	-0.122545	0.428352	-0.286085	0.774813		LOC115492062
4.41467	-0.602957	0.515202	-1.17033	0.241867		LOC115492066
1.68195	0.0385909	0.229446	0.168191	0.866433		LOC115492067
2.28275	-0.028862	0.246614	-0.117033	0.906834		LOC115492074
5.45027	0.046023	0.437018	0.105311	0.916129		LOC115492079
8.95716	-0.221188	0.505799	-0.437305	0.66189		LOC115492085
3.35097	-0.561123	0.447799	-1.25307	0.210181		LOC115492094
2.7573	0.257261	0.329095	0.781722	0.434378		LOC115492095
0.47522	-0.0839039	0.168413	-0.498203	0.618341		LOC115492105
0.170548	-0.0188975	0.168306	-0.112281	0.910601		LOC115492106
5.71803	0.243544	0.516884	0.471178	0.637514		LOC115492121
3.13879	-0.363269	0.485407	-0.748381	0.45423		LOC115492125
5.40339	-0.377701	0.520907	-0.725082	0.468401		LOC115492133
0.111132	0.0389781	0.168306	0.231591	0.816856		LOC115492139
2.07292	0.0315204	0.378497	0.0832778	0.933631		LOC115492141
0.260647	0.0388937	0.168306	0.23109	0.817245		LOC115492144
0.628033	-0.0409998	0.329251	-0.124524	0.9009		LOC115492153
4.76969	-0.516479	0.499633	-1.03372	0.301268		LOC115492157
0.131388	-0.0192127	0.168306	-0.114153	0.909116		LOC115492160
5.02528	0.017996	0.355599	0.0506074	0.959638		LOC115492161
6.07255	0.255322	0.407687	0.626269	0.531139		LOC115492166
2.76956	0.294978	0.38222	0.771749	0.440263		LOC115492167
8.27882	0.324486	0.517812	0.626649	0.530889		LOC115492169
0						LOC115492171
0.122969	0	0.168306	0	1		LOC115492174
0.0692687	0.0166112	0.168306	0.0986964	0.921379		LOC115492175
0.0163511	0	0.168306	0	1		LOC115492176
0.315396	0.0583535	0.168306	0.346711	0.728808		LOC115492177
0.219301	0.0769723	0.168306	0.457336	0.647429		LOC115492178
0.374035	-0.0386112	0.168306	-0.229411	0.818549		LOC115492179
0.407999	0.135358	0.168306	0.804238	0.421259		LOC115492180
0						LOC115492181
1.10245	-0.00568933	0.390157	-0.0145821	0.988366		LOC115492182
0						LOC115492183
0						LOC115492184
1.52571	0	0.268531	0	1		LOC115492186
1.01551	-0.0672241	0.283225	-0.237352	0.812384		LOC115492188
1.68089	-0.233134	0.373594	-0.624029	0.532609		LOC115492189
0.126194	0	0.168306	0	1		LOC115492193
0.126194	0	0.168306	0	1		LOC115492194
0.126194	0	0.168306	0	1		LOC115492195
0						LOC115492196
0.288593	0.0349437	0.168306	0.207621	0.835525		LOC115492197
0						LOC115492200
0.0891645	0	0.168306	0	1		LOC115492201
0.101727	-0.0221701	0.168306	-0.131725	0.895201		LOC115492202
0.401691	-0.0206992	0.168306	-0.122986	0.902118		LOC115492203
0.0330404	0	0.168306	0	1		LOC115492204
0.0815476	0	0.168306	0	1		LOC115492205
1.61438	0.091	0.335637	0.271126	0.786294		LOC115492207
0.0330637	0	0.168306	0	1		LOC115492209
0.344785	0.0199526	0.168306	0.11855	0.905632		LOC115492214
0.0798527	0	0.168306	0	1		LOC115492225
0.451034	-0.00101022	0.198774	-0.00508223	0.995945		LOC115492228
2.50216	0.0180868	0.457874	0.0395016	0.96849		LOC115492229
0.215134	0.0387548	0.168306	0.230264	0.817887		LOC115492230
5.43017	0.06182	0.502971	0.12291	0.902179		LOC115492249
2.44818	0.108175	0.307092	0.352254	0.724647		LOC115492259
0.0669565	-0.0192006	0.168306	-0.114082	0.909173		LOC115492270
0.0267635	-0.0189285	0.168306	-0.112465	0.910455		LOC115492271
4.33172	0.305035	0.519103	0.587619	0.556788		LOC115492272
9.02665	-0.534759	0.519306	-1.02976	0.303125		LOC115492273
2.48703	-0.27945	0.419458	-0.666215	0.505273		LOC115492275
4.04064	0.456865	0.395756	1.15441	0.248331		LOC115492276
8.66205	-0.177301	0.505187	-0.350961	0.725618		LOC115492278
4.67208	-0.309291	0.517727	-0.597402	0.550239		LOC115492279
0						LOC115492281
3.36748	0.170231	0.435691	0.390715	0.696008		LOC115492295
9.10613	0.645884	0.520857	1.24004	0.21496		LOC115492296
4.00428	-0.00542423	0.460817	-0.0117709	0.990608		LOC115492299
5.16014	-0.141564	0.367335	-0.38538	0.699956		LOC115492300
0						LOC115492306
2.12592	-0.037317	0.378267	-0.0986526	0.921414		LOC115492308
0.146604	0	0.168306	0	1		LOC115492310
0.0790161	0.0388925	0.168306	0.231083	0.817251		LOC115492311
4.94047	0.633817	0.517423	1.22495	0.220595		LOC115492312
0.0547362	0	0.168306	0	1		LOC115492313
0.0259962	0.0196835	0.168306	0.116951	0.906899		LOC115492314
0						LOC115492317
1.73898	-0.271167	0.320032	-0.847314	0.39682		LOC115492318
1.09926	0.0408593	0.379518	0.107661	0.914265		LOC115492320
0.765447	0.029779	0.169453	0.175736	0.860501		LOC115492321
7.32543	0.142742	0.477533	0.298916	0.765004		LOC115492322
0.748779	0	0.169327	0	1		LOC115492323
0.339473	0	0.168306	0	1		LOC115492324
0.0681658	0	0.168306	0	1		LOC115492325
0.46659	0.0198742	0.16832	0.118074	0.906009		LOC115492327
8.21912	0.362305	0.519742	0.697087	0.485749		LOC115492329
9.37346	-0.251987	0.495987	-0.508052	0.611417		LOC115492330
0.346132	0	0.168306	0	1		LOC115492331
4.29842	-0.283668	0.474559	-0.597749	0.550007		LOC115492332
1.50636	-0.52832	0.389691	-1.35574	0.175181		LOC115492333
0.684168	0.137295	0.169047	0.81217	0.416694		LOC115492334
0						LOC115492340
2.05727	0	0.21186	0	1		LOC115492342
0						LOC115492344
0.108864	0	0.168306	0	1		LOC115492345
0.764745	0.0422136	0.169457	0.249112	0.803274		LOC115492346
0.302065	0	0.168306	0	1		LOC115492347
0.134738	0	0.168306	0	1		LOC115492349
0.422087	0	0.168306	0	1		LOC115492355
0.245493	0	0.168306	0	1		LOC115492356
5.18202	0.00498215	0.502042	0.00992376	0.992082		LOC115492358
0.254492	0.0196601	0.168306	0.116812	0.907009		LOC115492361
0.833689	0.0829653	0.169896	0.488329	0.625317		LOC115492364
2.88023	0.113236	0.2884	0.392637	0.694588		LOC115492365
7.7207	-0.567236	0.396575	-1.43034	0.15262		LOC115492367
0.764311	0.0667369	0.169706	0.39325	0.694135		LOC115492370
0.859528	-0.10872	0.188363	-0.577184	0.563815		LOC115492371
1.98577	-0.292953	0.458761	-0.638575	0.5231		LOC115492375
7.59592	0.283784	0.435021	0.652345	0.514178		LOC115492379
1.26534	-0.0123987	0.229806	-0.0539529	0.956973		LOC115492381
2.06579	0.44298	0.374339	1.18336	0.236665		LOC115492382
7.05704	0.410582	0.437842	0.937741	0.348377		LOC115492384
1.88944	-0.000865564	0.264527	-0.00327212	0.997389		LOC115492385
2.68273	0.244294	0.431269	0.566455	0.571084		LOC115492389
0.886543	-0.164868	0.258409	-0.638014	0.523464		LOC115492395
0.900254	0.0520574	0.277505	0.187591	0.851197		LOC115492396
0.0237365	-0.0189285	0.168306	-0.112465	0.910455		LOC115492397
0.442308	-0.20001	0.168409	-1.18765	0.234973		LOC115492398
4.51107	-0.142725	0.337188	-0.423281	0.67209		LOC115492399
2.88203	-0.149971	0.265909	-0.563994	0.572758		LOC115492401
6.75739	-0.146152	0.386685	-0.377961	0.705459		LOC115492408
0.562125	0.0681536	0.168633	0.404153	0.6861		LOC115492410
3.18965	0	0.33187	0	1		LOC115492411
1.33811	0.198842	0.367603	0.540913	0.588567		LOC115492412
1.07851	-0.0828604	0.305593	-0.271146	0.786279		LOC115492413
1.6428	0.0492401	0.339037	0.145235	0.884525		LOC115492414
0.599964	-0.0450961	0.236231	-0.190898	0.848605		LOC115492415
0.580426	0.135346	0.209818	0.645064	0.518886		LOC115492416
0.0956982	-0.038014	0.168306	-0.225863	0.821308		LOC115492426
8.5688	0.0755286	0.477769	0.158086	0.874389		LOC115492427
8.91815	0.200648	0.488691	0.410582	0.681379		LOC115492428
0.308778	0.0387166	0.168306	0.230038	0.818062		LOC115492432
5.07444	-0.770015	0.521116	-1.47763	0.139507		LOC115492433
1.7642	-0.262649	0.404205	-0.649792	0.515827		LOC115492434
0.323493	-0.0764285	0.168306	-0.454105	0.649753		LOC115492435
2.27926	-0.230339	0.430541	-0.534999	0.592651		LOC115492436
0.660653	0.0182023	0.176336	0.103225	0.917785		LOC115492438
1.70047	0.173146	0.402514	0.430162	0.667078		LOC115492439
0.0510193	-0.0188985	0.168306	-0.112287	0.910596		LOC115492441
0						LOC115492442
4.13281	-0.419005	0.510964	-0.820029	0.4122		LOC115492443
0						LOC115492444
1.10407	0.105396	0.344012	0.306373	0.759321		LOC115492445
0.154065	0	0.168306	0	1		LOC115492446
6.9938	-0.330818	0.520536	-0.635533	0.525081		LOC115492453
0.109963	0.0193495	0.168306	0.114966	0.908472		LOC115492454
2.83366	-0.220306	0.470285	-0.468453	0.639461		LOC115492455
0.28016	0	0.168306	0	1		LOC115492457
0.631412	-0.0321593	0.168816	-0.190499	0.848918		LOC115492458
0.24876	-0.0380306	0.168306	-0.225962	0.821231		LOC115492460
0.160399	0.0390156	0.168306	0.231814	0.816683		LOC115492463
0.340051	0.0967274	0.168306	0.574713	0.565485		LOC115492464
0.343326	-0.0188806	0.168306	-0.112181	0.91068		LOC115492466
0.233142	0	0.168306	0	1		LOC115492467
1.59643	0.193885	0.335919	0.577178	0.563819		LOC115492468
7.60598	0.00956857	0.518414	0.0184574	0.985274		LOC115492469
0.484496	0	0.168332	0	1		LOC115492470
5.68818	-0.162079	0.458459	-0.35353	0.723691		LOC115492471
1.85735	0.117493	0.286622	0.409925	0.681861		LOC115492472
0.903297	0.0089291	0.170013	0.05252	0.958114		LOC115492473
5.95136	-0.187051	0.498671	-0.3751	0.707586		LOC115492474
0.113723	0	0.168306	0	1		LOC115492475
0.0605587	-0.0187837	0.168306	-0.111604	0.911137		LOC115492476
2.8641	-0.0770007	0.45342	-0.169822	0.86515		LOC115492477
0.95735	0.0892247	0.174537	0.511207	0.609206		LOC115492478
1.4838	0.278665	0.390127	0.714292	0.475047		LOC115492479
0						LOC115492482
0						LOC115492483
4.94522	0.029502	0.497154	0.0593417	0.95268		LOC115492484
5.24362	-0.261667	0.49064	-0.533317	0.593814		LOC115492485
4.54575	-0.0704611	0.412118	-0.170973	0.864245		LOC115492488
0.424255	0	0.168306	0	1		LOC115492489
7.05412	-0.250735	0.476141	-0.526598	0.598473		LOC115492490
0						LOC115492493
7.90524	-0.228449	0.421834	-0.541562	0.58812		LOC115492494
5.73609	0.378662	0.38731	0.977671	0.328237		LOC115492496
0.18851	0.0198298	0.168306	0.11782	0.90621		LOC115492500
6.09957	-0.151527	0.519605	-0.29162	0.770577		LOC115492501
2.14426	0.446367	0.414798	1.07611	0.28188		LOC115492502
0.113992	0	0.168306	0	1		LOC115492503
3.30713	-0.180778	0.481283	-0.375618	0.707201		LOC115492504
2.25161	-0.0448915	0.356477	-0.125931	0.899787		LOC115492507
0.941835	0.250393	0.340412	0.735559	0.461999		LOC115492510
5.66708	-0.122036	0.47867	-0.254948	0.798764		LOC115492511
0.327473	0.0188418	0.168306	0.11195	0.910863		LOC115492513
0.340669	0.019732	0.168306	0.117239	0.906671		LOC115492514
1.03903	0.00152648	0.34208	0.00446235	0.99644		LOC115492515
0.556512	0.0660895	0.187503	0.352471	0.724485		LOC115492517
0.0726153	0	0.168306	0	1		LOC115492521
0.235215	-0.0381152	0.168306	-0.226464	0.820841		LOC115492522
0.532338	0.00170465	0.18645	0.00914267	0.992705		LOC115492524
0						LOC115492528
0.0276203	0	0.168306	0	1		LOC115492529
4.83468	0.178235	0.511909	0.348177	0.727707		LOC115492533
3.85676	-0.499459	0.514079	-0.97156	0.331269		LOC115492534
2.42561	0.0651868	0.334099	0.195112	0.845305		LOC115492535
5.5852	0.600155	0.511663	1.17295	0.240816		LOC115492537
1.24025	0.187528	0.333157	0.562883	0.573515		LOC115492538
0.141006	0	0.168306	0	1		LOC115492539
1.67634	0.142332	0.294049	0.48404	0.628358		LOC115492541
1.44363	0.119027	0.394463	0.301744	0.762847		LOC115492542
0.0257297	0	0.168306	0	1		LOC115492543
0.233974	0	0.168306	0	1		LOC115492545
0.613882	-0.0186384	0.168781	-0.110429	0.912069		LOC115492548
0.917604	0.0229378	0.169996	0.134931	0.892666		LOC115492549
0.0305001	0	0.168306	0	1		LOC115492553
0						LOC115492555
0.0298856	0	0.168306	0	1		LOC115492556
0.0785254	0	0.168306	0	1		LOC115492557
1.06333	-0.0874628	0.170316	-0.513531	0.60758		LOC115492560
0.36035	0.000276041	0.168306	0.00164012	0.998691		LOC115492561
0.0595669	0	0.168306	0	1		LOC115492563
1.77527	0.0787976	0.171159	0.460376	0.645246		LOC115492566
1.96457	0.0593948	0.267516	0.222024	0.824295		LOC115492567
0						LOC115492568
0.613114	-0.0160378	0.170348	-0.0941472	0.924992		LOC115492569
2.56314	0.0391228	0.17156	0.228041	0.819614		LOC115492571
5.63926	0.149739	0.501672	0.29848	0.765337		LOC115492572
0.57979	-0.0553757	0.230117	-0.240641	0.809833		LOC115492573
1.99777	0.216583	0.281028	0.770682	0.440896		LOC115492574
0.291836	-0.0573222	0.168306	-0.340584	0.733417		LOC115492575
7.93641	0.310858	0.493437	0.629986	0.528704		LOC115492576
1.57408	-0.243556	0.462646	-0.526441	0.598582		LOC115492580
8.18099	0.410625	0.482055	0.851822	0.394313		LOC115492596
0.940503	0.0773754	0.169869	0.455499	0.64875		LOC115492597
0.81929	0.0593265	0.204919	0.289512	0.77219		LOC115492598
1.63547	0.116648	0.364104	0.320371	0.748687		LOC115492599
1.19067	0.0472132	0.179984	0.262319	0.793076		LOC115492600
4.18922	-0.57534	0.480928	-1.19631	0.231574		LOC115492605
0.105496	0	0.168306	0	1		LOC115492606
0.730611	-0.0167035	0.179999	-0.092798	0.926064		LOC115492610
0.0254793	0	0.168306	0	1		LOC115492612
0.317649	0.0392768	0.168306	0.233366	0.815478		LOC115492613
0						LOC115492614
5.20052	0.0566068	0.49377	0.114642	0.908729		LOC115492615
0.388443	-1.24026e-05	0.168306	-7.36912e-05	0.999941		LOC115492616
0.0298856	0	0.168306	0	1		LOC115492617
7.90155	-0.0825848	0.521352	-0.158405	0.874138		LOC115492620
0.111895	-0.0768464	0.168306	-0.456588	0.647967		LOC115492621
0.0271376	0.0196835	0.168306	0.116951	0.906899		LOC115492622
0						LOC115492623
2.1623	-0.157669	0.320498	-0.491948	0.622756		LOC115492624
1.69742	-0.0113018	0.394551	-0.0286446	0.977148		LOC115492625
1.86649	-0.315704	0.416506	-0.757983	0.448461		LOC115492627
0.828214	-0.0421147	0.219311	-0.192031	0.847718		LOC115492629
5.97451	-0.155412	0.454712	-0.341782	0.732515		LOC115492630
0.0163511	0	0.168306	0	1		LOC115492633
0.477315	-0.12851	0.168456	-0.762874	0.445539		LOC115492634
0.154078	-0.0382289	0.168306	-0.22714	0.820315		LOC115492636
0.19545	0.0969064	0.168306	0.575776	0.564767		LOC115492637
3.48571	-0.394085	0.385129	-1.02325	0.306188		LOC115492638
6.9248	-0.5487	0.497481	-1.10296	0.270046		LOC115492639
3.46539	-0.272159	0.498629	-0.545814	0.585194		LOC115492641
2.08146	0.0785449	0.348647	0.225285	0.821757		LOC115492642
1.10528	-0.0888852	0.372651	-0.238521	0.811477		LOC115492643
0.639305	-0.0663555	0.169043	-0.392536	0.694662		LOC115492644
0						LOC115492645
0						LOC115492646
1.29797	0.150363	0.47392	0.317276	0.751034		LOC115492649
0.0479536	-0.0188891	0.168306	-0.112231	0.91064		LOC115492650
2.3327	-0.692348	0.428901	-1.61424	0.106476		LOC115492652
0						LOC115492654
1.33245	0.105376	0.283271	0.371999	0.709894		LOC115492656
0.0787454	0	0.168306	0	1		LOC115492657
0						LOC115492658
0.690228	0.00839539	0.265046	0.0316752	0.974731		LOC115492659
0.292629	6.07337e-05	0.168306	0.000360854	0.999712		LOC115492660
9.36851	0.69335	0.490059	1.41483	0.157118		LOC115492661
5.8182	0.223938	0.447242	0.500709	0.616576		LOC115492662
0.699612	-0.0345076	0.177752	-0.194133	0.846071		LOC115492667
0.143421	-0.0189506	0.168306	-0.112596	0.910351		LOC115492671
3.63742	0.00348263	0.171911	0.0202583	0.983837		LOC115492676
3.74162	-0.00442314	0.171916	-0.0257285	0.979474		LOC115492677
7.29693	-0.0755746	0.521396	-0.144947	0.884753		LOC115492679
0.719086	0.0408306	0.174566	0.233897	0.815065		LOC115492682
6.07198	-0.019891	0.521243	-0.0381607	0.96956		LOC115492692
0.847052	0	0.16966	0	1		LOC115492696
5.53487	-0.459366	0.521072	-0.881579	0.378005		LOC115492697
1.50338	0.0909499	0.355164	0.256079	0.79789		LOC115492701
7.05456	-0.452865	0.486886	-0.930125	0.352306		LOC115492706
5.32351	-1.0729	0.472314	-2.27158	0.0231118		LOC115492707
4.66137	0.121234	0.508723	0.23831	0.811641		LOC115492713
3.94738	-0.579635	0.516291	-1.12269	0.261569		LOC115492716
1.02549	-0.197044	0.261255	-0.75422	0.450717		LOC115492717
0.167842	-0.115458	0.168306	-0.686004	0.49271		LOC115492719
5.28276	-0.164062	0.493617	-0.332368	0.739612		LOC115492722
6.93129	0.0363439	0.519357	0.0699786	0.944211		LOC115492730
0.907405	0.0581388	0.268609	0.216444	0.828642		LOC115492731
0.471046	-0.0561343	0.168392	-0.333354	0.738867		LOC115492732
2.67808	-0.628479	0.480373	-1.30831	0.190767		LOC115492741
0.700993	-0.0910448	0.169234	-0.537981	0.59059		LOC115492749
8.93921	-0.486225	0.507058	-0.958914	0.337602		LOC115492751
4.32798	0.522625	0.505651	1.03357	0.301337		LOC115492752
8.90781	0.0432241	0.501552	0.0861808	0.931323		LOC115492756
1.89595	-0.193581	0.470734	-0.411233	0.680902		LOC115492758
4.46276	-0.239751	0.519087	-0.461871	0.644174		LOC115492760
0						LOC115492761
5.75688	-0.107539	0.485202	-0.221638	0.824596		LOC115492762
0.0271376	0.0196835	0.168306	0.116951	0.906899		LOC115492763
2.21324	0.0236057	0.453371	0.0520671	0.958475		LOC115492764
0.141586	0	0.168306	0	1		LOC115492765
1.20979	-0.00194248	0.312024	-0.00622542	0.995033		LOC115492766
2.78991	0.0958533	0.485902	0.197269	0.843617		LOC115492768
0						LOC115492769
6.61113	-0.0721284	0.51427	-0.140254	0.888459		LOC115492772
7.72796	-0.219884	0.484133	-0.454182	0.649698		LOC115492775
0.525662	-0.0777468	0.168429	-0.461601	0.644367		LOC115492778
2.09731	-0.490041	0.355497	-1.37846	0.16806		LOC115492779
0.942905	0.116012	0.299494	0.38736	0.698489		LOC115492780
9.37915	-0.0164072	0.507171	-0.0323505	0.974193		LOC115492781
0						LOC115492804
0.0709068	0.0196214	0.168306	0.116582	0.907191		LOC115492805
6.11846	0.407147	0.511965	0.795264	0.42646		LOC115492812
0.0973898	-0.0187334	0.168306	-0.111306	0.911374		LOC115492813
8.21111	-0.433801	0.52049	-0.833449	0.404592		LOC115492814
2.44018	-0.424014	0.358561	-1.18254	0.23699		LOC115492820
0.215857	0.0765114	0.168306	0.454598	0.649398		LOC115492823
1.57057	-0.258501	0.40343	-0.640758	0.52168		LOC115492825
0.229463	0.00108031	0.168306	0.00641875	0.994879		LOC115492827
0.521107	-0.0200851	0.168519	-0.119186	0.905128		LOC115492828
0.019809	0	0.168306	0	1		LOC115492832
0.0237365	-0.0189285	0.168306	-0.112465	0.910455		LOC115492835
0.804632	0.016234	0.169472	0.0957915	0.923686		LOC115492837
4.3686	-0.468731	0.505447	-0.927359	0.35374		LOC115492838
4.06201	0.206719	0.520166	0.39741	0.691065		LOC115492839
5.00962	-0.316398	0.520332	-0.608069	0.543142		LOC115492840
0						LOC115492841
4.27082	0.204865	0.451529	0.453714	0.650035		LOC115492847
7.62408	-0.211397	0.516139	-0.409574	0.682119		LOC115492848
6.84583	-0.295201	0.476269	-0.619819	0.535377		LOC115492860
0.630043	-0.262542	0.168896	-1.55446	0.120075		LOC115492865
0.780568	-0.022504	0.22334	-0.100761	0.91974		LOC115492877
0						LOC115492880
3.10704	-0.695094	0.427312	-1.62667	0.103808		LOC115492881
1.79068	0	0.171248	0	1		LOC115492883
3.17037	-0.116187	0.34327	-0.338472	0.735007		LOC115492892
2.03182	-0.0632113	0.355724	-0.177698	0.85896		LOC115492893
5.08248	-0.0941185	0.518875	-0.18139	0.856062		LOC115492894
0						LOC115492897
0						LOC115492898
2.43459	-0.300031	0.490135	-0.612139	0.540446		LOC115492899
0.150335	0	0.168306	0	1		LOC115492902
0						LOC115492906
0.600046	-0.071661	0.168817	-0.424489	0.671209		LOC115492908
1.01257	-0.0411046	0.287597	-0.142924	0.88635		LOC115492911
6.92046	-0.148481	0.512206	-0.289885	0.771905		LOC115492913
4.06621	-0.0608935	0.470183	-0.12951	0.896954		LOC115492914
7.70647	-0.172381	0.510633	-0.337583	0.735677		LOC115492915
4.63752	-0.0208228	0.510213	-0.040812	0.967446		LOC115492917
1.59953	0.0367973	0.372483	0.0987892	0.921306		LOC115492918
1.28212	-0.0237883	0.200047	-0.118914	0.905344		LOC115492919
1.76537	-0.236171	0.333974	-0.707154	0.479471		LOC115492921
0.214108	-0.15407	0.168306	-0.91542	0.359971		LOC115492923
3.39691	-0.040495	0.506562	-0.0799409	0.936284		LOC115492924
8.47205	0.012968	0.514299	0.025215	0.979883		LOC115492929
1.97857	0.234529	0.338703	0.692433	0.488666		LOC115492934
1.6162	0.0503027	0.448155	0.112244	0.91063		LOC115492935
2.57621	-0.537014	0.445662	-1.20498	0.22821		LOC115492938
0.242057	0	0.168306	0	1		LOC115492939
7.68047	-0.372229	0.518814	-0.717461	0.47309		LOC115492940
2.43232	0.00890029	0.425902	0.0208975	0.983327		LOC115492941
0.0552406	0	0.168306	0	1		LOC115492944
0.495658	0.0363571	0.168576	0.215672	0.829243		LOC115492950
2.22859	0.0115806	0.452042	0.0256183	0.979562		LOC115492952
0						LOC115492953
0.313162	-0.0190291	0.168306	-0.113063	0.909981		LOC115492956
1.57737	0.283143	0.347639	0.814475	0.415373		LOC115492959
0.0599627	0	0.168306	0	1		LOC115492964
0.80385	-0.126863	0.268901	-0.471783	0.637082		LOC115492966
0.0182454	0	0.168306	0	1		LOC115492968
0.172436	0.0211596	0.168306	0.125721	0.899953		LOC115492969
0.916797	0.0537881	0.311518	0.172665	0.862915		LOC115492970
1.52948	-0.0762828	0.430191	-0.177323	0.859254		LOC115492975
6.4578	0.36101	0.510106	0.707717	0.479121		LOC115492977
1.36797	-0.228937	0.3412	-0.670976	0.502236		LOC115492981
2.68936	0.0716979	0.47822	0.149927	0.880823		LOC115492986
0.433821	0.0887497	0.168363	0.527134	0.598101		LOC115492987
0						LOC115492988
1.6182	-0.143613	0.26363	-0.544751	0.585925		LOC115492989
7.32153	-0.318042	0.509718	-0.623957	0.532656		LOC115492990
0.268632	0.0778609	0.168306	0.462616	0.64364		LOC115492994
0						LOC115492995
0.0266823	0	0.168306	0	1		LOC115492996
5.04827	0.326735	0.520404	0.627848	0.530103		LOC115492997
4.11829	-0.313543	0.487372	-0.643334	0.520007		LOC115492998
0.232133	0	0.168306	0	1		LOC115492999
8.91245	-0.193768	0.483615	-0.400666	0.688666		LOC115493002
0.389516	0.000292672	0.168306	0.00173893	0.998613		LOC115493003
1.39413	0.0852742	0.226588	0.376341	0.706663		LOC115493004
0.62862	-0.0630687	0.168944	-0.373312	0.708916		LOC115493005
1.60074	0.441108	0.397258	1.11038	0.266835		LOC115493026
0.646343	0	0.168969	0	1		LOC115493041
5.01864	0.108573	0.452211	0.240094	0.810257		LOC115493045
5.57587	-0.262693	0.504077	-0.521138	0.602271		LOC115493051
7.55872	-0.314957	0.511888	-0.615285	0.538366		LOC115493057
3.24894	-0.10645	0.438102	-0.242979	0.808022		LOC115493060
0.630611	-0.112816	0.236358	-0.477312	0.63314		LOC115493063
0.844068	-0.205735	0.285382	-0.720911	0.470964		LOC115493064
0						LOC115493066
0						LOC115493067
1.13746	0.130508	0.170421	0.765796	0.443798		LOC115493074
3.89726	0.0715471	0.445039	0.160766	0.872278		LOC115493075
0.70283	-0.134939	0.266744	-0.505876	0.612944		LOC115493081
2.29289	-0.244281	0.420866	-0.580424	0.561629		LOC115493094
8.25711	-0.380492	0.519119	-0.732958	0.463584		LOC115493100
4.4876	-0.0214799	0.449147	-0.0478239	0.961857		LOC115493102
1.948	0.0148091	0.400245	0.0370001	0.970485		LOC115493110
1.81999	0	0.263685	0	1		LOC115493111
4.45495	0.131347	0.512919	0.256078	0.797891		LOC115493117
0.951541	0	0.171638	0	1		LOC115493122
0.156578	0.0193893	0.168306	0.115203	0.908284		LOC115493123
0.208551	0.058515	0.168306	0.347671	0.728087		LOC115493124
0						LOC115493125
0.25223	0.0390574	0.168306	0.232063	0.816489		LOC115493127
0.255476	0	0.168306	0	1		LOC115493128
2.72236	-0.236578	0.49499	-0.477946	0.632689		LOC115493130
4.45919	-0.283755	0.517072	-0.548774	0.583161		LOC115493135
0.0597711	0	0.168306	0	1		LOC115493141
0.545726	-0.0569553	0.168703	-0.337607	0.73566		LOC115493144
0.462736	0.0572295	0.168361	0.339921	0.733916		LOC115493145
0.834792	0	0.16954	0	1		LOC115493151
1.07507	0.0434492	0.307794	0.141163	0.887741		LOC115493153
0.727332	0	0.169325	0	1		LOC115493154
1.02489	-0.0318425	0.344592	-0.0924064	0.926375		LOC115493156
0.627629	0.00420404	0.169189	0.0248482	0.980176		LOC115493159
1.66564	0.118689	0.400391	0.296434	0.766899		LOC115493161
0.380116	0	0.168306	0	1		LOC115493162
1.33694	0.0676749	0.321258	0.210656	0.833156		LOC115493163
7.68228	-0.369828	0.507344	-0.728948	0.466033		LOC115493165
0.0633735	-0.018917	0.168306	-0.112397	0.910509		LOC115493166
1.42654	0.0220569	0.260043	0.0848203	0.932404		LOC115493167
6.7321	-0.334172	0.513051	-0.651343	0.514825		LOC115493168
3.09362	-0.769438	0.481032	-1.59956	0.109696		LOC115493170
1.85225	0.152229	0.26122	0.582761	0.560054		LOC115493171
0.389699	-0.0382229	0.168306	-0.227104	0.820343		LOC115493172
0.540612	0	0.168374	0	1		LOC115493173
3.36691	0.15282	0.319297	0.478615	0.632212		LOC115493183
8.91903	-0.708876	0.514271	-1.37841	0.168076		LOC115493187
0.236799	0	0.168306	0	1		LOC115493190
7.04468	-0.168392	0.519906	-0.323889	0.746022		LOC115493192
3.00232	-0.421066	0.48228	-0.873074	0.382623		LOC115493193
2.73233	-0.422272	0.483334	-0.873665	0.382301		LOC115493194
3.92434	-0.271532	0.520894	-0.521281	0.602171		LOC115493197
5.06046	0.112163	0.49728	0.225554	0.821549		LOC115493198
2.85613	-0.175852	0.478828	-0.367255	0.713429		LOC115493200
8.05525	-0.415846	0.51542	-0.80681	0.419776		LOC115493205
0.807782	-0.292345	0.345097	-0.847138	0.396918		LOC115493206
0.0484582	0	0.168306	0	1		LOC115493207
0.0305001	0	0.168306	0	1		LOC115493209
0.0610003	0	0.168306	0	1		LOC115493210
3.41108	0.29656	0.477548	0.621006	0.534595		LOC115493211
0						LOC115493213
0.0666526	-0.0189163	0.168306	-0.112393	0.910512		LOC115493214
0.134055	0	0.168306	0	1		LOC115493215
0.741785	0	0.169227	0	1		LOC115493216
0						LOC115493217
0						LOC115493218
0.155032	0	0.168306	0	1		LOC115493219
0						LOC115493220
1.04755	0.191461	0.257798	0.742681	0.457675		LOC115493221
0.0848903	0	0.168306	0	1		LOC115493223
1.85306	0.273536	0.3933	0.695489	0.486749		LOC115493224
0.865881	0	0.169853	0	1		LOC115493225
0.200847	0.000588826	0.168306	0.00349855	0.997209		LOC115493226
8.91498	0.143666	0.501458	0.286497	0.774498		LOC115493227
0.323525	0	0.168306	0	1		LOC115493230
4.92625	0.195785	0.517606	0.378251	0.705244		LOC115493232
0.929547	-0.0432604	0.169876	-0.254659	0.798987		LOC115493233
0.278062	0	0.168306	0	1		LOC115493235
8.61565	-0.479351	0.520868	-0.920294	0.357419		LOC115493247
0.28254	-0.115368	0.168306	-0.685468	0.493049		LOC115493256
1.35781	0	0.170696	0	1		LOC115493257
0.121684	0	0.168306	0	1		LOC115493258
1.81155	0.00817151	0.182351	0.044812	0.964257		LOC115493259
0.0545811	0	0.168306	0	1		LOC115493260
0.12476	-0.0381587	0.168306	-0.226723	0.820639		LOC115493261
2.742	-0.105565	0.38526	-0.27401	0.784077		LOC115493262
1.12847	0.188046	0.317256	0.592727	0.553364		LOC115493263
0.0405583	0	0.168306	0	1		LOC115493271
1.77542	0.119695	0.262157	0.456576	0.647976		LOC115493272
1.3357	-0.0510651	0.372396	-0.137126	0.890931		LOC115493273
0.592274	0.0781209	0.168795	0.462816	0.643496		LOC115493274
0						LOC115493279
5.41887	-0.126733	0.521286	-0.243116	0.807916		LOC115493284
0.0163511	0	0.168306	0	1		LOC115493289
6.75808	0.129619	0.518614	0.249933	0.802639		LOC115493293
0.0561186	0	0.168306	0	1		LOC115493295
0.37239	0	0.168306	0	1		LOC115493296
0						LOC115493298
0						LOC115493299
0.0606366	0.0197061	0.168306	0.117085	0.906793		LOC115493300
0						LOC115493301
0						LOC115493302
0						LOC115493303
8.5585	0.157676	0.507826	0.310492	0.756187		LOC115493304
7.80423	-0.311491	0.519641	-0.599436	0.548882		LOC115493312
5.09846	0.125038	0.499544	0.250305	0.802352		LOC115493316
1.33143	-0.0957286	0.307677	-0.311133	0.755699		LOC115493321
1.87664	0.635396	0.468684	1.3557	0.175194		LOC115493323
0.0251928	0	0.168306	0	1		LOC115493325
0.0991582	0	0.168306	0	1		LOC115493330
0.985572	-0.00638297	0.243869	-0.0261738	0.979119		LOC115493332
0						LOC115493333
3.72225	0.00534482	0.495842	0.0107793	0.9914		LOC115493335
0						LOC115493336
4.15187	0	0.304714	0	1		LOC115493337
5.83545	0.21173	0.364762	0.58046	0.561604		LOC115493341
0.988612	0.0112812	0.170257	0.0662601	0.947171		LOC115493342
0						LOC115493345
7.67871	-0.394991	0.330323	-1.19577	0.231786		LOC115493347
1.06033	0.074478	0.22219	0.335199	0.737475		LOC115493348
8.43828	-0.419004	0.519937	-0.805874	0.420316		LOC115493350
0.156302	0	0.168306	0	1		LOC115493351
7.18176	-0.593585	0.478725	-1.23993	0.215002		LOC115493352
9.06215	0.260407	0.506133	0.514503	0.6069		LOC115493357
0.150705	0.0195004	0.168306	0.115863	0.907761		LOC115493358
2.16027	0.108162	0.414562	0.260906	0.794165		LOC115493359
2.66466	-0.0188922	0.269688	-0.0700521	0.944152		LOC115493360
0.219026	0	0.168306	0	1		LOC115493365
2.68647	0.358137	0.386252	0.927212	0.353817		LOC115493367
1.54277	0.0568604	0.186773	0.304435	0.760796		LOC115493368
1.50475	0.0906681	0.204485	0.443397	0.657479		LOC115493370
0						LOC115493372
5.14439	-0.255031	0.443691	-0.574795	0.56543		LOC115493375
0.0597711	0	0.168306	0	1		LOC115493380
6.2729	-0.142963	0.387769	-0.368682	0.712365		LOC115493385
0.400295	0	0.168306	0	1		LOC115493386
2.81667	0.201833	0.261567	0.771631	0.440333		LOC115493389
5.59408	-0.236459	0.39111	-0.604583	0.545456		LOC115493390
0.75012	-0.141413	0.169568	-0.833964	0.404301		LOC115493391
4.34675	-0.393775	0.515788	-0.763442	0.4452		LOC115493394
2.00547	0.0558843	0.368266	0.15175	0.879384		LOC115493395
4.7703	-0.0134382	0.47168	-0.0284902	0.977271		LOC115493396
4.00346	-0.0744635	0.286517	-0.259892	0.794947		LOC115493397
0.588082	0.0690205	0.168701	0.409129	0.682445		LOC115493400
2.44307	0	0.293251	0	1		LOC115493401
3.03986	0.640191	0.454121	1.40974	0.158617		LOC115493402
2.62213	-0.0705457	0.494411	-0.142686	0.886538		LOC115493403
0.0788129	0.0197657	0.168306	0.117439	0.906512		LOC115493404
0.131431	0	0.168306	0	1		LOC115493406
5.21777	-0.186524	0.342136	-0.545175	0.585634		LOC115493407
1.00233	-0.100677	0.170045	-0.59206	0.55381		LOC115493408
0						LOC115493409
7.36739	-0.279267	0.502905	-0.555306	0.578685		LOC115493412
1.37957	-0.058623	0.275233	-0.212994	0.831331		LOC115493413
3.90713	-0.208414	0.39822	-0.523365	0.600721		LOC115493415
0.845575	0.175049	0.315561	0.554724	0.579084		LOC115493416
0.0995363	0	0.168306	0	1		LOC115493421
2.59951	-0.218768	0.440514	-0.496621	0.619457		LOC115493422
6.68789	-0.0819654	0.450723	-0.181853	0.855698		LOC115493427
5.13404	0.00461958	0.478283	0.00965868	0.992294		LOC115493429
2.93848	-0.0968149	0.312279	-0.310027	0.75654		LOC115493430
2.7105	0.373	0.373399	0.998929	0.317829		LOC115493432
4.554	-0.0864043	0.442725	-0.195165	0.845264		LOC115493433
0.7498	0.0796348	0.169537	0.469721	0.638555		LOC115493435
8.76194	-0.358659	0.348937	-1.02786	0.304014		LOC115493436
0.128642	-0.0189414	0.168306	-0.112542	0.910394		LOC115493439
4.36803	-0.0603314	0.314779	-0.191663	0.848006		LOC115493446
0.609823	-0.049003	0.168793	-0.290315	0.771576		LOC115493447
4.19037	-0.155028	0.44966	-0.344768	0.730269		LOC115493448
5.47222	-0.0299036	0.384171	-0.0778392	0.937956		LOC115493449
3.87674	-0.0473385	0.329533	-0.143653	0.885774		LOC115493451
9.27574	0.00246616	0.494482	0.00498737	0.996021		LOC115493453
4.01156	-0.140481	0.497065	-0.282621	0.777467		LOC115493454
0.244047	-0.0767859	0.168306	-0.456229	0.648225		LOC115493457
6.04567	-0.559585	0.436586	-1.28173	0.199938		LOC115493458
2.81595	0.0716105	0.294681	0.243011	0.807997		LOC115493460
1.02645	0	0.170144	0	1		LOC115493461
1.70007	-0.0965511	0.35834	-0.26944	0.787591		LOC115493462
5.26342	-0.66978	0.521109	-1.2853	0.198688		LOC115493464
2.82283	-0.020529	0.392023	-0.052367	0.958236		LOC115493467
0.773921	-0.0147669	0.202248	-0.0730141	0.941795		LOC115493468
7.45885	-0.103534	0.515349	-0.200901	0.840776		LOC115493469
7.72446	-0.496971	0.449649	-1.10524	0.269054		LOC115493470
9.39157	0.215688	0.479713	0.449619	0.652985		LOC115493471
1.25304	0	0.170649	0	1		LOC115493472
4.03492	-0.483599	0.454334	-1.06441	0.287141		LOC115493473
1.07079	0.0987123	0.170376	0.579381	0.562332		LOC115493474
7.54237	-0.585296	0.478167	-1.22404	0.220937		LOC115493475
1.79181	-0.11305	0.261409	-0.432464	0.665404		LOC115493476
0.679745	0.0496586	0.169055	0.293743	0.768955		LOC115493477
1.66108	-0.0387946	0.187307	-0.207117	0.835918		LOC115493478
3.45661	-0.00525778	0.496594	-0.0105877	0.991552		LOC115493483
5.56801	-0.325065	0.520499	-0.624526	0.532282		LOC115493484
1.71247	-0.303156	0.349934	-0.866325	0.386312		LOC115493489
9.24847	-0.518747	0.500721	-1.036	0.300202		LOC115493490
0						LOC115493491
0						LOC115493492
0.103732	0	0.168306	0	1		LOC115493493
8.70131	0.463647	0.418727	1.10728	0.268173		LOC115493496
8.6674	-0.133839	0.469892	-0.284829	0.775775		LOC115493497
4.8397	-0.241124	0.473684	-0.50904	0.610724		LOC115493499
0.512104	0.0186384	0.168364	0.110703	0.911852		LOC115493504
0.304411	0	0.168306	0	1		LOC115493509
1.71475	0	0.255256	0	1		LOC115493514
4.77014	-0.122066	0.506782	-0.240865	0.80966		LOC115493517
2.09665	0.190817	0.426217	0.4477	0.65437		LOC115493520
0.642213	-0.0525997	0.192138	-0.27376	0.784269		LOC115493522
5.742	0.40889	0.498825	0.819707	0.412383		LOC115493527
0.0242633	0	0.168306	0	1		LOC115493528
1.23155	0.228498	0.293608	0.778243	0.436426		LOC115493529
7.20788	-0.253342	0.430883	-0.587961	0.556558		LOC115493530
0.242147	0	0.168306	0	1		LOC115493531
0.142668	0	0.168306	0	1		LOC115493535
0.225125	0	0.168306	0	1		LOC115493537
0						LOC115493538
1.0657	0.062116	0.268014	0.231764	0.816721		LOC115493539
0						LOC115493540
0.0266823	0	0.168306	0	1		LOC115493541
0.273089	0.115919	0.168306	0.688742	0.490986		LOC115493542
2.37792	0.112767	0.436151	0.258549	0.795983		LOC115493543
1.21743	-0.0845926	0.312431	-0.270756	0.786579		LOC115493545
0.352486	0	0.168306	0	1		LOC115493546
2.70911	-0.310476	0.218082	-1.42366	0.154544		LOC115493552
8.09936	-0.264598	0.521007	-0.507859	0.611552		LOC115493554
0.0652159	0	0.168306	0	1		LOC115493555
0						LOC115493556
1.79685	0.392615	0.429253	0.914646	0.360378		LOC115493558
0						LOC115493562
1.83063	-0.150003	0.400861	-0.374202	0.708254		LOC115493564
2.87739	0.464132	0.400383	1.15922	0.246367		LOC115493566
2.48917	0.195869	0.29205	0.670669	0.502431		LOC115493569
7.8208	0.513542	0.520948	0.985784	0.324239		LOC115493572
3.04112	-0.244412	0.370218	-0.660184	0.509136		LOC115493574
1.06584	-0.109175	0.170492	-0.640352	0.521944		LOC115493575
0.730063	0.277863	0.262659	1.05789	0.290107		LOC115493577
0.0237365	-0.0189285	0.168306	-0.112465	0.910455		LOC115493580
0.0712094	-0.0575404	0.168306	-0.341881	0.732441		LOC115493581
0.213628	-0.173376	0.168306	-1.03013	0.30295		LOC115493582
7.10393	0.557077	0.480593	1.15915	0.246397		LOC115493583
0						LOC115493584
3.46838	0.234753	0.412038	0.569736	0.568857		LOC115493585
0.351736	0	0.168306	0	1		LOC115493588
5.11763	-0.687796	0.513703	-1.3389	0.180604		LOC115493595
0						LOC115493596
0.0272159	0	0.168306	0	1		LOC115493598
0.206823	0.0201347	0.168306	0.119632	0.904775		LOC115493603
0						LOC115493604
0.461007	0	0.168306	0	1		LOC115493605
8.25668	-0.0850536	0.44375	-0.19167	0.848001		LOC115493606
0						LOC115493607
8.95751	-0.115959	0.515921	-0.224761	0.822165		LOC115493609
0.140332	0	0.168306	0	1		LOC115493611
0.202622	0	0.168306	0	1		LOC115493612
0.0242147	0	0.168306	0	1		LOC115493616
0						LOC115493617
6.53897	0.0507171	0.372145	0.136283	0.891597		LOC115493618
2.24201	0.069337	0.381977	0.181521	0.855958		LOC115493620
0.135688	0.0969074	0.168306	0.575782	0.564762		LOC115493621
5.04157	-0.592326	0.4727	-1.25307	0.21018		LOC115493622
1.76592	0	0.170879	0	1		LOC115493623
0						LOC115493624
0.24977	0	0.168306	0	1		LOC115493625
1.50996	-0.031235	0.170853	-0.182818	0.854941		LOC115493626
0.256997	0	0.168306	0	1		LOC115493627
0						LOC115493628
2.16524	0	0.242597	0	1		LOC115493629
0						LOC115493635
7.12719	0.0689154	0.486021	0.141795	0.887242		LOC115493636
1.241	-0.0831115	0.21431	-0.38781	0.698157		LOC115493638
2.87139	-0.0873263	0.358408	-0.243651	0.807501		LOC115493640
1.50498	0.118913	0.199326	0.596576	0.550791		LOC115493641
0.108864	0	0.168306	0	1		LOC115493647
0.0832848	0	0.168306	0	1		LOC115493649
1.42479	0.023684	0.209594	0.112999	0.910031		LOC115493651
0						LOC115493658
8.95572	-0.113257	0.496429	-0.228143	0.819535		LOC115493659
1.31756	-0.134546	0.261139	-0.515228	0.606394		LOC115493665
0.304347	0.0784436	0.168306	0.466078	0.64116		LOC115493666
2.3619	-0.056	0.452198	-0.123839	0.901442		LOC115493667
2.53956	0	0.22019	0	1		LOC115493669
0.979264	0	0.1701	0	1		LOC115493672
0.572959	0.157778	0.168848	0.934439	0.350077		LOC115493673
8.1682	0.35085	0.449953	0.779747	0.43554		LOC115493674
2.18989	-0.0275018	0.307324	-0.0894881	0.928694		LOC115493675
2.6682	0.469295	0.451035	1.04048	0.298115		LOC115493677
7.93281	0.168784	0.482696	0.34967	0.726587		LOC115493684
2.12053	0.248925	0.255821	0.973043	0.330532		LOC115493687
0						LOC115493689
0						LOC115493690
0						LOC115493691
5.27654	0.00901382	0.458514	0.0196588	0.984316		LOC115493696
5.99209	0	0.172207	0	1		LOC115493697
0.332449	0	0.168306	0	1		LOC115493698
0.0771892	0	0.168306	0	1		LOC115493699
0						LOC115493700
2.48643	0.160892	0.36263	0.443681	0.657273		LOC115493702
1.549	-0.134324	0.171155	-0.784808	0.432566		LOC115493703
7.98453	0.394985	0.501	0.788394	0.430467		LOC115493712
6.74354	0.292797	0.414292	0.706739	0.479729		LOC115493713
0.991119	-0.0289741	0.170197	-0.170238	0.864823		LOC115493716
1.52755	0.0761947	0.231439	0.329221	0.741988		LOC115493717
0.321673	0.0193439	0.168306	0.114933	0.908498		LOC115493718
0						LOC115493720
0.0305001	0	0.168306	0	1		LOC115493721
5.35448	-0.549906	0.303866	-1.8097	0.0703424		LOC115493722
0.593248	-0.0199009	0.168763	-0.117923	0.906129		LOC115493723
3.01251	-0.259392	0.417103	-0.621891	0.534014		LOC115493725
0.334836	0.0390193	0.168306	0.231836	0.816665		LOC115493727
0.318133	-0.00267612	0.168306	-0.0159004	0.987314		LOC115493729
0						LOC115493730
0						LOC115493731
2.09259	-0.322404	0.41928	-0.768945	0.441926		LOC115493732
0						LOC115493733
2.31312	0.0561468	0.311302	0.180361	0.856869		LOC115493734
1.02506	0.010925	0.213921	0.0510703	0.95927		LOC115493737
0.482923	-0.0495338	0.168419	-0.294111	0.768673		LOC115493738
5.45315	0.0140168	0.353876	0.0396093	0.968405		LOC115493739
5.9857	0.267544	0.493508	0.542127	0.587731		LOC115493740
1.73305	-0.168898	0.348529	-0.484602	0.627959		LOC115493741
4.79894	-0.140155	0.406536	-0.344754	0.730279		LOC115493745
2.17597	0	0.171463	0	1		LOC115493746
0.0986979	0	0.168306	0	1		LOC115493747
1.15147	-0.0273945	0.170561	-0.160614	0.872397		LOC115493749
7.35747	-0.21443	0.51409	-0.417106	0.676601		LOC115493753
2.21982	0.089159	0.171553	0.519716	0.603261		LOC115493756
1.64676	-0.233625	0.276107	-0.846138	0.397476		LOC115493759
0.308375	0	0.168306	0	1		LOC115493761
1.22023	-0.253453	0.170546	-1.48613	0.137245		LOC115493762
0.771503	0	0.168957	0	1		LOC115493765
2.70261	-0.226739	0.396523	-0.571817	0.567446		LOC115493767
0.767624	0.0319147	0.169513	0.188273	0.850663		LOC115493769
5.26399	-0.415494	0.369335	-1.12498	0.260598		LOC115493772
1.66152	0	0.17105	0	1		LOC115493773
0.39921	-0.0188963	0.168306	-0.112274	0.910606		LOC115493774
3.51305	0.0626342	0.23362	0.268103	0.78862		LOC115493775
4.44922	-0.280863	0.404946	-0.693583	0.487944		LOC115493779
6.00619	0.371744	0.39495	0.941243	0.34658		LOC115493784
2.08439	-0.0922011	0.242102	-0.380836	0.703325		LOC115493785
3.15416	0.0672832	0.319593	0.210528	0.833256		LOC115493786
0.176466	0	0.168306	0	1		LOC115493790
2.26028	0.370543	0.17144	2.16135	0.0306682		LOC115493795
6.56179	-0.189156	0.502383	-0.376518	0.706532		LOC115493797
2.20325	0.0919766	0.291622	0.315397	0.75246		LOC115493799
0.0491774	0	0.168306	0	1		LOC115493802
0.199308	0	0.168306	0	1		LOC115493804
0.0327022	0	0.168306	0	1		LOC115493805
2.92161	0.13614	0.340478	0.39985	0.689267		LOC115493806
2.07196	0.0725241	0.35166	0.206234	0.836608		LOC115493809
1.05686	0.059582	0.170876	0.348686	0.727325		LOC115493817
7.78272	0.018635	0.51265	0.0363504	0.971003		LOC115493818
0.272199	0.0582712	0.168306	0.346223	0.729175		LOC115493819
2.06006	-0.393208	0.449908	-0.873974	0.382132		LOC115493822
0.575855	0	0.168694	0	1		LOC115493823
2.84368	0.00702256	0.403291	0.0174131	0.986107		LOC115493824
0.0484295	0	0.168306	0	1		LOC115493826
0.363114	-0.0573363	0.168306	-0.340667	0.733354		LOC115493827
7.66941	0.276365	0.477213	0.579122	0.562507		LOC115493829
0						LOC115493831
0.369658	0.0194854	0.168306	0.115774	0.907832		LOC115493839
2.56381	-0.119771	0.491423	-0.243722	0.807446		LOC115493842
3.16849	0.112726	0.244074	0.461852	0.644187		LOC115493843
0.744941	-0.13625	0.169554	-0.803578	0.421641		LOC115493844
0.755805	0	0.169168	0	1		LOC115493845
4.54521	0.164814	0.434702	0.379142	0.704582		LOC115493846
0.019809	0	0.168306	0	1		LOC115493856
0						LOC115493857
0.562795	0	0.168537	0	1		LOC115493859
0.197775	0.135519	0.168306	0.805198	0.420705		LOC115493861
1.24346	0.129798	0.170675	0.7605	0.446956		LOC115493863
1.58057	-0.329826	0.253141	-1.30293	0.192598		LOC115493864
2.9549	0.0054976	0.299	0.0183866	0.98533		LOC115493866
2.48251	-0.0479224	0.237112	-0.202109	0.839832		LOC115493867
0.493731	0	0.168306	0	1		LOC115493868
0.742906	0	0.169327	0	1		LOC115493871
2.937	0.158966	0.257877	0.616441	0.537604		LOC115493874
0.826556	-0.0239478	0.169764	-0.141066	0.887818		LOC115493877
0.370529	0	0.168306	0	1		LOC115493879
1.81723	0.159721	0.287099	0.556326	0.577988		LOC115493880
1.97525	-0.00472357	0.28897	-0.0163462	0.986958		LOC115493882
8.74706	-0.0974967	0.506376	-0.192538	0.847321		LOC115493883
6.39902	-0.514654	0.500519	-1.02824	0.303836		LOC115493885
1.29947	0.114664	0.431932	0.265468	0.790649		LOC115493886
0.812268	0.0399095	0.18399	0.216911	0.828278		LOC115493888
0.0803628	0	0.168306	0	1		LOC115493891
0						LOC115493894
8.32784	0.335038	0.457733	0.731951	0.464198		LOC115493896
1.12464	-0.0157412	0.222432	-0.0707683	0.943582		LOC115493897
2.65931	-0.0363486	0.307393	-0.118248	0.905871		LOC115493898
3.32847	0.492233	0.513394	0.958782	0.337669		LOC115493899
6.42281	-0.413628	0.400301	-1.03329	0.301468		LOC115493900
3.38011	0.0367494	0.411711	0.0892603	0.928875		LOC115493903
4.7787	0.258217	0.428362	0.6028	0.546642		LOC115493907
2.29798	0.0949497	0.383817	0.247383	0.804612		LOC115493908
2.34256	-0.203867	0.274736	-0.742045	0.45806		LOC115493909
0.424312	0.282272	0.168368	1.67652	0.0936367		LOC115493910
7.9397	-0.172249	0.48431	-0.355658	0.722096		LOC115493914
1.89396	0.100133	0.180429	0.554974	0.578913		LOC115493917
0.261196	0.058156	0.168306	0.345538	0.72969		LOC115493919
3.55404	-0.175013	0.258422	-0.677238	0.498255		LOC115493920
2.23619	-0.240678	0.32018	-0.751696	0.452234		LOC115493921
6.56838	-0.0355787	0.403446	-0.0881868	0.929728		LOC115493928
2.75232	0.106387	0.334844	0.31772	0.750697		LOC115493929
4.89601	1.24535	0.513914	2.42326	0.0153818		LOC115493930
4.15944	-0.170411	0.501399	-0.33987	0.733954		LOC115493931
1.2977	-0.111976	0.234062	-0.478402	0.632364		LOC115493933
1.20318	0	0.188686	0	1		LOC115493937
1.49732	-0.071288	0.188257	-0.378674	0.70493		LOC115493938
0.306866	0.0204589	0.168306	0.121558	0.903249		LOC115493939
0.985787	0.0239248	0.170029	0.14071	0.888099		LOC115493941
0.056284	0.0193525	0.168306	0.114984	0.908458		LOC115493942
0.470142	0.0186742	0.16836	0.110918	0.911681		LOC115493945
2.2532	-0.102359	0.302921	-0.337907	0.735433		LOC115493950
0.628405	-0.0423301	0.168703	-0.250914	0.80188		LOC115493954
0.176384	0	0.168306	0	1		LOC115493955
7.53116	-0.238745	0.440927	-0.541462	0.588189		LOC115493959
0						LOC115493960
0						LOC115493962
0.362317	-0.0585585	0.168306	-0.347929	0.727893		LOC115493963
0.0182454	0	0.168306	0	1		LOC115493964
0.168851	-0.037897	0.168306	-0.225168	0.821849		LOC115493965
2.04502	-0.117864	0.35714	-0.330021	0.741384		LOC115493966
5.15019	-0.169306	0.520393	-0.325343	0.744921		LOC115493970
3.81506	-0.0329331	0.292893	-0.112441	0.910474		LOC115493973
0.195816	-0.134764	0.168306	-0.800712	0.423298		LOC115493974
0.160935	-0.0189653	0.168306	-0.112684	0.910281		LOC115493975
7.27679	0.849174	0.477542	1.77822	0.0753677		LOC115493976
0.644212	-0.0368813	0.168774	-0.218525	0.82702		LOC115493979
0.683074	0.0632253	0.168982	0.374154	0.70829		LOC115493980
6.98354	-0.451561	0.427301	-1.05677	0.290614		LOC115493981
0.727338	0.0470433	0.169079	0.278232	0.780834		LOC115493982
0.572449	-0.111654	0.168396	-0.663047	0.507301		LOC115493983
3.07335	0.179309	0.425284	0.421622	0.673301		LOC115493984
1.40147	0.0420057	0.170938	0.245737	0.805886		LOC115493987
0.0610003	0	0.168306	0	1		LOC115493990
0.103689	0	0.168306	0	1		LOC115493991
3.56303	0.309436	0.369916	0.836504	0.402872		LOC115493992
0.262808	0.0389879	0.168306	0.231649	0.81681		LOC115493996
0.144038	0	0.168306	0	1		LOC115493997
0						LOC115493998
5.84765	-0.169828	0.309912	-0.547989	0.583699		LOC115494001
2.20632	0.0698705	0.289157	0.241636	0.809062		LOC115494002
0						LOC115494003
2.97501	-0.310607	0.338129	-0.918607	0.358301		LOC115494005
6.38267	-0.568065	0.409725	-1.38645	0.165608		LOC115494006
0.294019	0	0.168306	0	1		LOC115494007
0.688049	-0.141337	0.169329	-0.83469	0.403892		LOC115494008
6.47677	0.155073	0.476535	0.325417	0.744865		LOC115494010
4.22982	-0.0693745	0.483217	-0.143568	0.885842		LOC115494011
0.690274	0.129991	0.169264	0.767975	0.442502		LOC115494016
2.29334	-0.0304042	0.271589	-0.111949	0.910864		LOC115494017
5.87603	-0.0662521	0.453206	-0.146185	0.883775		LOC115494018
7.99069	-0.0714168	0.515228	-0.138612	0.889757		LOC115494019
1.25633	0	0.177786	0	1		LOC115494020
3.9254	-0.0472264	0.285765	-0.165263	0.868737		LOC115494021
0						LOC115494022
0.164497	0	0.168306	0	1		LOC115494024
0						LOC115494025
9.34513	0.268031	0.490006	0.546996	0.584382		LOC115494031
0.242536	0.0196458	0.168306	0.116727	0.907076		LOC115494032
0.120888	0	0.168306	0	1		LOC115494035
4.55625	-0.797314	0.463446	-1.7204	0.085359		LOC115494039
0.833866	-0.0442003	0.227635	-0.194172	0.846041		LOC115494040
0.216599	-0.0376119	0.168306	-0.223474	0.823167		LOC115494041
1.08668	-0.0829055	0.284984	-0.290913	0.771118		LOC115494042
1.10942	-0.127209	0.370891	-0.342983	0.731612		LOC115494043
0.0558512	0	0.168306	0	1		LOC115494044
0.411932	-0.0563347	0.168333	-0.334663	0.737879		LOC115494045
0						LOC115494046
0.0255159	0	0.168306	0	1		LOC115494047
0.0279737	-0.0189285	0.168306	-0.112465	0.910455		LOC115494048
0						LOC115494049
0						LOC115494050
0						LOC115494051
0.0506378	0	0.168306	0	1		LOC115494052
0.38938	0.019634	0.168306	0.116657	0.907132		LOC115494053
1.47405	0.337386	0.362194	0.931504	0.351593		LOC115494054
3.91792	-0.112512	0.475305	-0.236715	0.812878		LOC115494057
5.75321	0.642889	0.508252	1.2649	0.205906		LOC115494058
6.03051	0.117848	0.466925	0.252393	0.800738		LOC115494061
8.84944	-0.427978	0.502939	-0.850953	0.394795		LOC115494063
8.22194	-0.120425	0.453012	-0.265833	0.790368		LOC115494075
0.417078	0.0388158	0.168306	0.230627	0.817605		LOC115494081
5.42203	-0.38311	0.397304	-0.964274	0.334908		LOC115494084
6.42831	0.00795251	0.355806	0.0223507	0.982168		LOC115494087
3.02964	-0.331449	0.451638	-0.733881	0.463021		LOC115494092
0.731198	-0.285248	0.268299	-1.06317	0.287704		LOC115494094
4.26403	-0.0294153	0.172059	-0.17096	0.864255		LOC115494096
0						LOC115494097
3.32935	-0.179397	0.494324	-0.362914	0.716669		LOC115494102
6.97888	-0.15736	0.469766	-0.334975	0.737644		LOC115494103
1.0767	-0.0420805	0.247716	-0.169874	0.865109		LOC115494105
5.57808	0.809989	0.502719	1.61122	0.107133		LOC115494106
0.205127	0	0.168306	0	1		LOC115494107
0.0249135	0	0.168306	0	1		LOC115494111
3.07344	0.00727449	0.265027	0.027448	0.978102		LOC115494115
0						LOC115494117
0						LOC115494119
0						LOC115494120
0.484398	-0.0862924	0.18103	-0.476675	0.633594		LOC115494121
0						LOC115494122
0						LOC115494123
0						LOC115494124
2.37205	0.00224405	0.229702	0.00976941	0.992205		LOC115494127
0						LOC115494128
0.532304	0.0705281	0.168504	0.418555	0.675542		LOC115494129
0						LOC115494130
0.538039	0.0183328	0.16852	0.108787	0.913371		LOC115494131
0						LOC115494132
0						LOC115494133
0.741054	0.00188866	0.239713	0.00787882	0.993714		LOC115494134
0.219357	-0.0189395	0.168306	-0.11253	0.910403		LOC115494135
0						LOC115494137
0.120319	0	0.168306	0	1		LOC115494138
0						LOC115494139
0						LOC115494140
0.0272159	0	0.168306	0	1		LOC115494141
0.805506	0.000461067	0.183486	0.00251283	0.997995		LOC115494142
0						LOC115494143
0						LOC115494144
0						LOC115494145
8.252	0.231183	0.508699	0.454461	0.649497		LOC115494146
4.5051	-0.0191073	0.512365	-0.0372923	0.970252		LOC115494147
0.0484295	0	0.168306	0	1		LOC115494150
0						LOC115494151
3.30098	0.454495	0.473197	0.960477	0.336815		LOC115494152
4.30133	-0.165594	0.479569	-0.345297	0.729871		LOC115494153
0						LOC115494155
0.0885708	0	0.168306	0	1		LOC115494156
1.95391	0.248283	0.439251	0.565242	0.571909		LOC115494158
0.194171	0.0578929	0.168306	0.343975	0.730865		LOC115494160
0.891457	0.134286	0.226735	0.592261	0.553676		LOC115494161
0.0597711	0	0.168306	0	1		LOC115494249
4.13967	-0.373975	0.393179	-0.951157	0.341525		LOC115494250
0.879626	0	0.169778	0	1		LOC115494254
4.87731	-0.177862	0.314772	-0.565051	0.572039		LOC115494260
0.192868	0.039049	0.168306	0.232012	0.816529		LOC115494261
7.198	-0.223344	0.479012	-0.466261	0.641029		LOC115494262
1.5594	0.02652	0.17409	0.152335	0.878923		LOC115494265
0						LOC115494266
0						LOC115494267
1.79105	-0.225567	0.372914	-0.604876	0.545261		LOC115494268
3.11306	-0.0651046	0.412976	-0.157648	0.874734		LOC115494269
4.17171	-0.0958832	0.341574	-0.28071	0.778933		LOC115494270
0.0738157	0	0.168306	0	1		LOC115494272
8.61322	0.129088	0.476259	0.271046	0.786356		LOC115494273
3.03404	-0.32467	0.462622	-0.701804	0.482801		LOC115494275
4.62831	-0.0872935	0.379414	-0.230074	0.818034		LOC115494276
0						LOC115494277
0						LOC115494278
1.07639	0.0916981	0.285411	0.321285	0.747995		LOC115494279
0.111147	0	0.168306	0	1		LOC115494280
0						LOC115494284
1.16369	-0.14118	0.321827	-0.438682	0.660892		LOC115494285
7.70839	0.096998	0.493686	0.196477	0.844237		LOC115494289
2.50471	0.1499	0.205238	0.73037	0.465164		LOC115494290
7.77359	-0.626617	0.517978	-1.20974	0.226379		LOC115494291
4.67503	-0.142039	0.480838	-0.2954	0.767688		LOC115494293
8.74905	0.0395939	0.375014	0.10558	0.915916		LOC115494297
2.05815	-0.0149388	0.377654	-0.0395569	0.968446		LOC115494298
0.572973	0.0172138	0.168579	0.102112	0.918668		LOC115494301
0.0259962	0.0196835	0.168306	0.116951	0.906899		LOC115494303
0.0978238	0	0.168306	0	1		LOC115494305
0						LOC115494312
9.01546	-0.123307	0.381892	-0.322884	0.746783		LOC115494314
8.1107	0.155009	0.501906	0.30884	0.757443		LOC115494315
3.75723	0.207177	0.360487	0.574713	0.565485		LOC115494316
1.22742	0	0.183976	0	1		LOC115494318
0.0282536	0.0196835	0.168306	0.116951	0.906899		LOC115494319
0						LOC115494320
3.60283	0.145642	0.254222	0.572893	0.566717		LOC115494321
5.59574	0.330233	0.449633	0.73445	0.462675		LOC115494324
8.616	-0.294306	0.463683	-0.634714	0.525615		LOC115494327
0.0491916	0	0.168306	0	1		LOC115494328
0.760533	0	0.168927	0	1		LOC115494332
2.68424	-0.297018	0.460664	-0.644761	0.519082		LOC115494333
8.90239	0.534905	0.519065	1.03052	0.302768		LOC115494334
0						LOC115494335
0						LOC115494336
0.180312	0	0.168306	0	1		LOC115494338
2.43482	-0.0271007	0.333114	-0.0813556	0.935159		LOC115494339
6.55667	-0.308029	0.340685	-0.904147	0.365918		LOC115494340
0.351861	0.0196399	0.168306	0.116692	0.907104		LOC115494341
1.92123	0.301156	0.351694	0.856299	0.391832		LOC115494342
0						LOC115494345
4.8497	0.435381	0.38174	1.14052	0.254071		LOC115494348
8.11668	0.0258729	0.497954	0.0519583	0.958562		LOC115494349
4.99526	0.146538	0.452658	0.323728	0.746144		LOC115494350
0.358687	0	0.168306	0	1		LOC115494351
4.89719	-0.380188	0.516509	-0.736072	0.461687		LOC115494353
2.28156	0.130411	0.21573	0.604508	0.545506		LOC115494357
7.2511	0.034262	0.451878	0.0758213	0.939561		LOC115494358
6.85965	-0.586935	0.448132	-1.30974	0.190285		LOC115494360
1.8365	-0.286366	0.379687	-0.754217	0.450719		LOC115494362
2.45619	0.0444085	0.189994	0.233737	0.81519		LOC115494363
0						LOC115494364
0.755266	-0.0798033	0.169305	-0.471357	0.637386		LOC115494370
0.312938	0.000755566	0.168306	0.00448925	0.996418		LOC115494371
4.88461	0.0721334	0.318894	0.226198	0.821047		LOC115494372
0.947248	-0.049701	0.28944	-0.171714	0.863662		LOC115494374
0						LOC115494376
0						LOC115494377
0.0657986	0	0.168306	0	1		LOC115494378
0.226339	-0.0565432	0.168306	-0.335955	0.736905		LOC115494380
4.91253	-0.144686	0.355929	-0.406503	0.684373		LOC115494383
3.87245	-0.0318157	0.494151	-0.0643846	0.948664		LOC115494386
0.630142	-0.28054	0.168892	-1.66106	0.0967018		LOC115494387
0						LOC115494389
6.15943	0.10613	0.4292	0.247274	0.804696		LOC115494390
8.83373	0.233533	0.518358	0.450524	0.652332		LOC115494392
5.1934	-0.0616573	0.397666	-0.155048	0.876784		LOC115494398
1.50618	-0.0124636	0.321733	-0.0387389	0.969099		LOC115494400
5.83392	-0.463835	0.4546	-1.02031	0.307579		LOC115494402
5.11316	-0.168878	0.520643	-0.324364	0.745663		LOC115494403
7.03653	-0.443301	0.519306	-0.853642	0.393303		LOC115494404
1.73754	-0.14959	0.312041	-0.479393	0.631659		LOC115494405
2.8823	0.658496	0.387309	1.70019	0.0890961		LOC115494411
4.84289	0.203031	0.390077	0.520491	0.602722		LOC115494412
0						LOC115494416
0						LOC115494417
0						LOC115494418
0.0242633	0	0.168306	0	1		LOC115494419
0						LOC115494420
0.0227219	0	0.168306	0	1		LOC115494421
4.99602	-0.451625	0.516563	-0.874288	0.381961		LOC115494424
0.15038	0	0.168306	0	1		LOC115494425
4.57031	-0.180151	0.419542	-0.4294	0.667632		LOC115494427
0.132741	0	0.168306	0	1		LOC115494429
0.531116	0.0186637	0.183005	0.101985	0.918769		LOC115494431
0						LOC115494433
6.86441	0.211333	0.398698	0.530059	0.596071		LOC115494434
0.995676	0	0.169767	0	1		LOC115494435
0.199362	0	0.168306	0	1		LOC115494437
3.16832	-0.189517	0.456062	-0.415551	0.677738		LOC115494438
0.558093	-0.081779	0.168579	-0.485108	0.627599		LOC115494439
0						LOC115494440
0						LOC115494441
0.963805	-0.0286952	0.292162	-0.0982169	0.92176		LOC115494444
1.52483	-0.00528433	0.4	-0.0132108	0.98946		LOC115494446
2.56716	-0.178817	0.416712	-0.429114	0.66784		LOC115494447
0.51177	-0.0393793	0.168395	-0.23385	0.815101		LOC115494448
0.44576	-0.0187935	0.168316	-0.111656	0.911096		LOC115494450
0.408489	0.0775222	0.168306	0.460604	0.645083		LOC115494451
0						LOC115494453
0.32429	0	0.168306	0	1		LOC115494455
0.242697	-0.038141	0.168306	-0.226617	0.820721		LOC115494456
0.231737	0.000406929	0.168306	0.00241779	0.998071		LOC115494457
2.21833	0.0236281	0.171543	0.137739	0.890447		LOC115494458
1.18748	0.161633	0.17062	0.947332	0.34347		LOC115494459
0.0726442	0	0.168306	0	1		LOC115494462
3.03518	-0.0980284	0.326022	-0.300681	0.763658		LOC115494463
0.703001	0.0026718	0.169233	0.0157877	0.987404		LOC115494466
5.54389	0.174779	0.461254	0.378922	0.704746		LOC115494467
0.0498271	0	0.168306	0	1		LOC115494469
0.0765476	0	0.168306	0	1		LOC115494470
1.47378	0.0601064	0.426733	0.140852	0.887986		LOC115494473
0.0681658	0	0.168306	0	1		LOC115494474
0.0843568	0	0.168306	0	1		LOC115494475
9.30705	0.0624627	0.432974	0.144264	0.885292		LOC115494476
3.11126	-0.827525	0.350436	-2.36142	0.0182051		LOC115494478
3.08812	0.319742	0.264756	1.20769	0.227168		LOC115494484
0.980188	-0.0789167	0.170792	-0.462064	0.644036		LOC115494486
6.56129	-0.660447	0.52069	-1.26841	0.204653		LOC115494487
0.517209	0.0194718	0.1684	0.115629	0.907947		LOC115494493
0.214745	0	0.168306	0	1		LOC115494494
6.07153	-0.281223	0.519416	-0.541422	0.588217		LOC115494496
0.147867	0	0.168306	0	1		LOC115494501
6.07278	-0.168908	0.291941	-0.578571	0.562879		LOC115494504
7.91396	-0.54798	0.36503	-1.50119	0.133306		LOC115494510
0.35974	0	0.168306	0	1		LOC115494512
0						LOC115494513
1.6668	0	0.171122	0	1		LOC115494514
1.07879	-0.0889501	0.174544	-0.509613	0.610323		LOC115494515
3.43309	0.0449544	0.400911	0.112131	0.91072		LOC115494518
0.924172	0	0.169299	0	1		LOC115494520
0.0848559	0.018631	0.168306	0.110697	0.911856		LOC115494521
8.29606	-0.166252	0.478051	-0.34777	0.728013		LOC115494522
3.85488	0.0472783	0.455452	0.103805	0.917324		LOC115494524
4.74015	0.267188	0.387051	0.690317	0.489995		LOC115494525
1.20987	0.0575662	0.170661	0.337314	0.73588		LOC115494528
0.0743509	0	0.168306	0	1		LOC115494529
0.328122	0	0.168306	0	1		LOC115494530
9.35198	-0.554627	0.448761	-1.23591	0.216492		LOC115494532
0.676358	0.0700567	0.169169	0.414124	0.678784		LOC115494533
0.0905462	0	0.168306	0	1		LOC115494534
0						LOC115494535
0.189081	-0.057604	0.168306	-0.342258	0.732157		LOC115494536
2.52196	-0.0319171	0.197867	-0.161305	0.871853		LOC115494541
8.63626	0.308153	0.457173	0.674039	0.500286		LOC115494544
4.06136	-0.22851	0.36661	-0.623306	0.533084		LOC115494548
6.23	0.0353138	0.397492	0.0888414	0.929208		LOC115494549
6.86959	-0.424819	0.495908	-0.856649	0.391639		LOC115494551
0.797967	0.206414	0.269603	0.76562	0.443902		LOC115494552
0.194442	0.0389632	0.168306	0.231502	0.816924		LOC115494560
1.4757	0	0.201783	0	1		LOC115494562
2.2658	0.109146	0.30157	0.361925	0.717408		LOC115494563
0.067369	0	0.168306	0	1		LOC115494566
0.0547362	0	0.168306	0	1		LOC115494567
2.50311	0.309295	0.450556	0.686473	0.492415		LOC115494570
5.84906	-0.0966056	0.484961	-0.199203	0.842104		LOC115494571
0						LOC115494576
0.0734084	-0.0189336	0.168306	-0.112495	0.910431		LOC115494577
0						LOC115494578
0.0578637	-0.0189071	0.168306	-0.112338	0.910556		LOC115494579
0						LOC115494580
0.649796	0.17203	0.216022	0.796354	0.425826		LOC115494582
0						LOC115494586
3.13032	0.0326284	0.208111	0.156784	0.875415		LOC115494588
5.8277	-0.499442	0.520575	-0.959405	0.337355		LOC115494595
0.469696	0	0.16833	0	1		LOC115494599
0.748853	-0.0114364	0.169561	-0.0674469	0.946226		LOC115494600
0.539244	-0.00290838	0.231638	-0.0125557	0.989982		LOC115494602
0						LOC115494603
0.771392	0.000142841	0.27362	0.000522043	0.999583		LOC115494604
0.147504	0	0.168306	0	1		LOC115494605
0.674649	-0.117729	0.196331	-0.599645	0.548743		LOC115494606
2.01237	0.126042	0.291397	0.432543	0.665347		LOC115494607
8.43548	0.161711	0.505921	0.319638	0.749243		LOC115494619
1.20534	-0.1791	0.299353	-0.59829	0.549647		LOC115494620
2.40105	0.359824	0.457931	0.78576	0.432008		LOC115494623
1.50513	-0.116233	0.333642	-0.348376	0.727558		LOC115494626
0.0271376	0.0196835	0.168306	0.116951	0.906899		LOC115494628
0						LOC115494629
0.120695	0.0195949	0.168306	0.116424	0.907316		LOC115494630
0						LOC115494632
0						LOC115494634
0.252803	-0.116436	0.168306	-0.691815	0.489053		LOC115494635
0						LOC115494636
0						LOC115494637
0						LOC115494638
0						LOC115494639
0.223919	0	0.168306	0	1		LOC115494640
0.323201	0.0584391	0.168306	0.34722	0.728426		LOC115494641
0.318978	0.0194532	0.168306	0.115583	0.907983		LOC115494642
0						LOC115494643
0						LOC115494644
0.527498	-0.0189059	0.168521	-0.112188	0.910675		LOC115494646
0.0747073	0	0.168306	0	1		LOC115494648
3.88869	-0.87557	0.504515	-1.73547	0.0826577		LOC115494656
0.470838	0	0.16837	0	1		LOC115494658
3.72092	0.0326901	0.372777	0.0876935	0.93012		LOC115494659
0.765046	0	0.169383	0	1		LOC115494664
7.92132	0.239297	0.499275	0.47929	0.631732		LOC115494665
0.799788	0.0473995	0.291898	0.162384	0.871004		LOC115494673
6.25203	-0.0192524	0.432658	-0.0444978	0.964508		LOC115494675
0.0954621	0.0184042	0.168306	0.10935	0.912925		LOC115494684
0						LOC115494687
0						LOC115494688
0.174395	0	0.168306	0	1		LOC115494690
0.0405583	0	0.168306	0	1		LOC115494691
2.32132	0.118194	0.427962	0.276179	0.782411		LOC115494692
0.40681	0	0.168306	0	1		LOC115494693
0.0832649	0	0.168306	0	1		LOC115494695
1.56869	0.120917	0.247019	0.489506	0.624484		LOC115494698
0.759008	0.016896	0.183409	0.0921221	0.926601		LOC115494699
1.11943	0.0327833	0.273989	0.119652	0.904759		LOC115494700
0.228594	-0.0188638	0.168306	-0.112081	0.91076		LOC115494701
6.12621	-0.00261658	0.420495	-0.00622261	0.995035		LOC115494702
0.810323	-0.0390547	0.169601	-0.230274	0.817879		LOC115494703
0						LOC115494705
0.068397	-0.0386599	0.168306	-0.229701	0.818324		LOC115494707
0						LOC115494711
0.688594	0	0.168391	0	1		LOC115494712
6.5137	0.283584	0.421783	0.672344	0.501365		LOC115494713
0.0547586	0	0.168306	0	1		LOC115494714
0						LOC115494716
2.30263	0.00408873	0.387455	0.0105528	0.99158		LOC115494722
7.86025	0.363318	0.4029	0.901759	0.367185		LOC115494726
7.36942	0.0500529	0.395188	0.126656	0.899213		LOC115494727
4.46139	-1.29825	0.490261	-2.64808	0.00809498		LOC115494728
1.46848	-0.242086	0.309385	-0.782475	0.433936		LOC115494730
9.11007	-0.0949989	0.317671	-0.299048	0.764903		LOC115494735
1.6388	-0.133573	0.236775	-0.564135	0.572662		LOC115494736
1.68403	0.153674	0.271651	0.565705	0.571594		LOC115494737
0.790541	-0.00899925	0.184406	-0.0488012	0.961078		LOC115494738
1.9252	-0.231009	0.363086	-0.636237	0.524622		LOC115494739
1.54282	0.127501	0.247835	0.514461	0.60693		LOC115494742
0.103985	0.0776014	0.168306	0.461074	0.644745		LOC115494743
4.98409	-0.7567	0.484387	-1.56218	0.118245		LOC115494744
0.132198	0.0175815	0.168306	0.104461	0.916803		LOC115494748
2.01525	0.169352	0.400953	0.422373	0.672753		LOC115494749
8.08652	-0.511443	0.519202	-0.985055	0.324597		LOC115494750
0.0227219	0	0.168306	0	1		LOC115494751
0.677049	-0.00578817	0.216867	-0.0266899	0.978707		LOC115494752
0.876733	0.0175839	0.281027	0.06257	0.950109		LOC115494753
0.0746728	0	0.168306	0	1		LOC115494754
0.694786	0.191295	0.233936	0.817725	0.413514		LOC115494755
2.63576	0.283349	0.443233	0.639278	0.522642		LOC115494757
0.670702	-0.0376453	0.241794	-0.155691	0.876276		LOC115494758
1.77623	0.118677	0.374596	0.316814	0.751385		LOC115494772
2.07672	-0.0647718	0.478383	-0.135397	0.892298		LOC115494784
1.00948	-0.136973	0.170246	-0.804561	0.421073		LOC115494785
3.02333	-0.612441	0.350169	-1.74899	0.0802934		LOC115494797
1.60146	-0.165787	0.338459	-0.489827	0.624256		LOC115494802
2.47393	0	0.232941	0	1		LOC115494805
0						LOC115494807
0						LOC115494808
0.507743	0	0.168455	0	1		LOC115494810
2.64797	0.138522	0.369118	0.375278	0.707454		LOC115494817
1.5748	-0.0375843	0.307619	-0.122178	0.902758		LOC115494819
0.127718	0	0.168306	0	1		LOC115494821
0.298572	0	0.168306	0	1		LOC115494823
0.0727899	0	0.168306	0	1		LOC115494824
0						LOC115494825
0.126962	0	0.168306	0	1		LOC115494826
5.58019	-0.398375	0.521035	-0.764584	0.444519		LOC115494828
0.255626	0	0.168306	0	1		LOC115494830
0						LOC115494832
7.41294	-0.53189	0.521371	-1.02017	0.307645		LOC115494834
4.01039	-0.0748867	0.451968	-0.16569	0.868401		LOC115494839
1.02356	0	0.325204	0	1		LOC115494844
0.499398	0.0365028	0.22403	0.162937	0.870568		LOC115494851
0.959207	0.00593271	0.330376	0.0179574	0.985673		LOC115494852
4.8855	0.0998297	0.453674	0.220047	0.825835		LOC115494853
4.23367	0.681857	0.479312	1.42258	0.154859		LOC115494862
0.193778	0.0570345	0.168306	0.338875	0.734704		LOC115494864
4.74259	0.208464	0.501122	0.415995	0.677413		LOC115494865
0.582817	0.0491584	0.16878	0.291258	0.770854		LOC115494867
0						LOC115494868
0						LOC115494869
0.347926	-0.250857	0.16832	-1.49036	0.136131		LOC115494870
0.121168	0.0391732	0.168306	0.23275	0.815955		LOC115494871
0.774126	-0.30715	0.169403	-1.81313	0.0698112		LOC115494875
0						LOC115494876
1.13734	0.0108191	0.170526	0.0634455	0.949412		LOC115494877
0.447641	0	0.168306	0	1		LOC115494878
5.16752	0.310028	0.365349	0.848581	0.396115		LOC115494880
0.172888	0	0.168306	0	1		LOC115494881
0.195922	0	0.168306	0	1		LOC115494883
3.49131	-0.0767489	0.287109	-0.267317	0.789225		LOC115494888
4.09552	-0.338507	0.493174	-0.686384	0.492471		LOC115494889
5.9215	0.213993	0.441914	0.484242	0.628214		LOC115494890
8.92372	-0.21662	0.404746	-0.5352	0.592511		LOC115494893
0						LOC115494894
0						LOC115494895
0.354309	0.020092	0.168306	0.119378	0.904976		LOC115494902
1.98333	-0.415564	0.350303	-1.1863	0.235504		LOC115494904
5.65863	-0.0073201	0.355722	-0.0205781	0.983582		LOC115494906
1.80339	0.053181	0.389133	0.136666	0.891295		LOC115494907
2.50585	-0.124694	0.389418	-0.320206	0.748812		LOC115494908
6.80642	-0.220451	0.493432	-0.44677	0.655041		LOC115494910
5.39835	0.0367857	0.414224	0.0888064	0.929236		LOC115494912
1.43773	0	0.170941	0	1		LOC115494913
0.202451	-0.0381631	0.168306	-0.226749	0.820619		LOC115494915
3.01904	-0.151737	0.336704	-0.450655	0.652238		LOC115494917
6.11589	0.131102	0.337685	0.388239	0.69784		LOC115494921
4.48241	0.228186	0.334491	0.682188	0.49512		LOC115494922
7.08108	-0.260344	0.451345	-0.576817	0.564063		LOC115494924
0.682771	-0.200987	0.169251	-1.18751	0.235027		LOC115494925
2.31496	-0.688156	0.48081	-1.43124	0.15236		LOC115494931
1.4643	0.221153	0.285659	0.774187	0.43882		LOC115494933
0.0331852	0	0.168306	0	1		LOC115494934
7.56576	-0.0185542	0.434935	-0.0426598	0.965973		LOC115494935
2.48129	0.127622	0.493947	0.258372	0.79612		LOC115494938
0						LOC115494939
0.939051	0.0485278	0.170047	0.285378	0.775354		LOC115494943
0						LOC115494946
0						LOC115494951
0.689501	0	0.168933	0	1		LOC115494952
2.73302	0.0734373	0.401046	0.183114	0.854708		LOC115494954
0.812576	0.00354726	0.203814	0.0174044	0.986114		LOC115494956
0.848135	0	0.169682	0	1		LOC115494958
0.772854	-0.112725	0.320716	-0.351479	0.725229		LOC115494965
7.96543	0.115477	0.510209	0.226334	0.820942		LOC115494968
0.121073	0	0.168306	0	1		LOC115494969
0.0163511	0	0.168306	0	1		LOC115494972
6.40624	0.539755	0.449166	1.20168	0.229487		LOC115494973
1.17761	-0.0974222	0.346742	-0.280964	0.778738		LOC115494976
0.956265	0	0.170106	0	1		LOC115494977
0.703289	0.0143835	0.169112	0.0850529	0.932219		LOC115494978
0.806762	0	0.169492	0	1		LOC115494979
0.220958	0.135519	0.168306	0.805198	0.420705		LOC115494980
0.194467	0.0181948	0.168306	0.108106	0.913912		LOC115494981
2.10846	-0.116288	0.315872	-0.368151	0.712761		LOC115494986
1.65373	-0.168356	0.308656	-0.54545	0.585444		LOC115494988
0						LOC115494990
3.06623	-0.0586427	0.397101	-0.147677	0.882598		LOC115494992
0.877401	0.0539117	0.170064	0.317008	0.751237		LOC115494993
2.3238	0.209698	0.263034	0.797226	0.42532		LOC115494994
0						LOC115494996
5.33166	-0.157333	0.489749	-0.321253	0.748019		LOC115495001
8.03557	-0.0252522	0.475049	-0.0531571	0.957607		LOC115495005
1.07457	0.0667473	0.218728	0.305161	0.760243		LOC115495006
0						LOC115495008
0.425088	0	0.168306	0	1		LOC115495009
1.90759	-0.0343783	0.245608	-0.139972	0.888682		LOC115495013
2.84126	-0.00692271	0.216922	-0.0319134	0.974541		LOC115495016
0.0712094	-0.0575404	0.168306	-0.341881	0.732441		LOC115495018
1.94429	0.140888	0.446532	0.315516	0.75237		LOC115495020
2.46038	0.0374288	0.357863	0.10459	0.916701		LOC115495022
0.428672	0	0.168306	0	1		LOC115495026
0						LOC115495027
1.62712	0	0.170809	0	1		LOC115495028
0.459618	0	0.168306	0	1		LOC115495029
0.0591867	0	0.168306	0	1		LOC115495030
0.0747406	0	0.168306	0	1		LOC115495031
0.25212	0	0.168306	0	1		LOC115495032
0.0988106	0	0.168306	0	1		LOC115495034
1.84091	-0.0611623	0.286442	-0.213524	0.830918		LOC115495035
3.18605	0.261909	0.376932	0.694844	0.487153		LOC115495036
0.0484295	0	0.168306	0	1		LOC115495039
3.8589	0.329768	0.461918	0.71391	0.475283		LOC115495040
0.289279	0	0.168306	0	1		LOC115495046
3.17986	0.0358582	0.237955	0.150693	0.880218		LOC115495047
4.0695	-0.131618	0.521381	-0.252441	0.8007		LOC115495052
9.1049	-0.163086	0.444282	-0.367079	0.71356		LOC115495054
0.153843	-0.0188846	0.168306	-0.112204	0.910662		LOC115495055
0.355984	0.0196692	0.168306	0.116866	0.906966		LOC115495060
3.83752	0.108044	0.405045	0.266745	0.789666		LOC115495063
4.39727	-0.157049	0.483885	-0.324558	0.745516		LOC115495065
3.25992	0.201181	0.436352	0.461052	0.644762		LOC115495070
3.35696	0.282716	0.402696	0.702059	0.482643		LOC115495071
0						LOC115495072
0.663095	0	0.169039	0	1		LOC115495073
6.54898	0.0248056	0.409255	0.0606116	0.951669		LOC115495075
0.634705	0	0.168803	0	1		LOC115495077
0.67665	0	0.168667	0	1		LOC115495078
3.36951	-0.023918	0.3895	-0.061407	0.951035		LOC115495079
4.81626	-0.0105417	0.460632	-0.0228854	0.981742		LOC115495083
3.83513	0.06638	0.411671	0.161245	0.8719		LOC115495085
1.0651	0.12617	0.19843	0.635843	0.524879		LOC115495086
0.992335	0.265791	0.241023	1.10276	0.27013		LOC115495088
7.23775	-0.179245	0.505669	-0.35447	0.722986		LOC115495089
1.3808	-0.127679	0.170898	-0.747102	0.455002		LOC115495091
7.3055	-0.248006	0.432359	-0.573612	0.566231		LOC115495092
1.29919	0.09896	0.170803	0.579381	0.562332		LOC115495093
1.2682	-0.0329781	0.225359	-0.146335	0.883657		LOC115495094
0.0941708	0	0.168306	0	1		LOC115495095
4.16218	-0.10011	0.293501	-0.341089	0.733036		LOC115495096
7.33952	-0.00247136	0.473272	-0.00522187	0.995834		LOC115495097
4.89311	0.178995	0.495146	0.3615	0.717726		LOC115495098
5.38345	0.106081	0.444062	0.238889	0.811192		LOC115495100
1.99527	-0.00447274	0.386508	-0.0115722	0.990767		LOC115495101
0.709029	0.0442567	0.169303	0.261406	0.79378		LOC115495104
1.28447	0.319915	0.305787	1.0462	0.295468		LOC115495107
0.463774	-0.038937	0.168334	-0.231308	0.817075		LOC115495108
2.16818	-0.0659588	0.294565	-0.223919	0.82282		LOC115495109
1.56006	0.123653	0.203149	0.608682	0.542735		LOC115495111
2.27198	-0.165864	0.423138	-0.391986	0.695069		LOC115495112
1.9842	-0.126331	0.448388	-0.281744	0.77814		LOC115495113
0.437668	0.00129194	0.168369	0.00767325	0.993878		LOC115495120
4.14984	-0.0574912	0.511503	-0.112397	0.910509		LOC115495123
1.41982	-0.156816	0.311822	-0.502903	0.615032		LOC115495125
6.60475	-0.545454	0.493596	-1.10506	0.269133		LOC115495126
0.140853	-0.0383019	0.168306	-0.227573	0.819978		LOC115495128
2.66596	-0.107151	0.436016	-0.24575	0.805876		LOC115495132
6.81363	0.347645	0.44204	0.786456	0.4316		LOC115495135
6.95294	-0.128334	0.395747	-0.324284	0.745723		LOC115495139
1.36891	0.0651672	0.291066	0.223891	0.822842		LOC115495140
5.17746	0.39168	0.314963	1.24358	0.213655		LOC115495141
0.172568	0.0975037	0.168306	0.579325	0.56237		LOC115495142
3.435	0.212825	0.431391	0.493346	0.621768		LOC115495143
1.03268	0.0693815	0.170403	0.407163	0.683889		LOC115495145
1.03708	0.0237675	0.170296	0.139566	0.889003		LOC115495146
0.2876	0.0188617	0.168306	0.112068	0.91077		LOC115495180
2.33902	-0.117371	0.427779	-0.274373	0.783798		LOC115495181
0.0499427	0	0.168306	0	1		LOC115495182
0.0751464	0	0.168306	0	1		LOC115495183
1.33152	-0.0565169	0.322779	-0.175095	0.861005		LOC115495184
4.80454	0.951057	0.512051	1.85735	0.0632618		LOC115495185
0.111517	0	0.168306	0	1		LOC115495187
0						LOC115495191
0.179071	-0.0381124	0.168306	-0.226448	0.820853		LOC115495193
0						LOC115495194
0.989612	0.103344	0.170836	0.604929	0.545226		LOC115495195
0.712449	0.0568529	0.169236	0.335939	0.736917		LOC115495196
5.39949	0.114216	0.443286	0.257657	0.796672		LOC115495197
5.04574	0.420526	0.486093	0.865114	0.386976		LOC115495199
0.0305001	0	0.168306	0	1		LOC115495200
0.39288	0.0379243	0.168306	0.22533	0.821723		LOC115495201
7.07935	-1.18536	0.462961	-2.56039	0.0104556		LOC115495203
6.30294	0.528526	0.347854	1.51939	0.128664		LOC115495204
0.384029	0	0.168306	0	1		LOC115495207
5.11008	0.0475495	0.437101	0.108784	0.913374		LOC115495209
3.44808	-0.167101	0.406011	-0.411568	0.680656		LOC115495210
1.25969	-0.114698	0.20049	-0.57209	0.567261		LOC115495211
6.82177	0.86349	0.474655	1.8192	0.0688815		LOC115495214
0						LOC115495218
4.1162	-0.638917	0.361576	-1.76703	0.0772224		LOC115495220
0.574077	0.0901355	0.168766	0.534086	0.593282		LOC115495224
0.224911	0.0389409	0.168306	0.23137	0.817027		LOC115495225
1.57667	0.0286827	0.171008	0.167728	0.866797		LOC115495226
0.224894	0.0388452	0.168306	0.230801	0.817469		LOC115495227
1.48848	0	0.170853	0	1		LOC115495228
0						LOC115495229
1.53847	0	0.172047	0	1		LOC115495230
3.40506	0.0942243	0.307056	0.306863	0.758947		LOC115495231
3.30605	-0.0968929	0.453983	-0.213428	0.830993		LOC115495235
0.118682	-0.0961524	0.168306	-0.571296	0.567799		LOC115495237
2.90485	-0.278024	0.460123	-0.604238	0.545686		LOC115495238
9.07747	-0.88488	0.486218	-1.81992	0.0687706		LOC115495239
0.402165	0	0.168306	0	1		LOC115495240
4.38441	0.25646	0.465945	0.550408	0.58204		LOC115495244
2.58593	0.0952093	0.23759	0.40073	0.688619		LOC115495246
2.34577	0.0885604	0.319039	0.277585	0.781331		LOC115495247
0.0771892	0	0.168306	0	1		LOC115495248
8.89738	-0.298619	0.473205	-0.631057	0.528004		LOC115495251
1.25954	-0.198824	0.17078	-1.16421	0.244338		LOC115495253
0.411223	0	0.168306	0	1		LOC115495254
3.62203	-0.260028	0.461265	-0.563728	0.572939		LOC115495260
0.978089	-0.176965	0.17024	-1.0395	0.29857		LOC115495266
3.13551	0.067746	0.299273	0.226369	0.820915		LOC115495267
0.536303	-0.000178689	0.245291	-0.00072848	0.999419		LOC115495269
0						LOC115495270
6.37887	-0.0969391	0.462216	-0.209727	0.833881		LOC115495272
0.328073	-0.0378343	0.168306	-0.224795	0.822139		LOC115495274
0.246617	0.0965849	0.168306	0.573866	0.566058		LOC115495279
7.8207	-0.0486318	0.475992	-0.102169	0.918622		LOC115495280
8.0913	-0.0708791	0.510224	-0.138918	0.889515		LOC115495281
0.31413	-0.0768308	0.168306	-0.456495	0.648034		LOC115495284
2.7414	0.486558	0.419134	1.16087	0.245697		LOC115495288
0.391303	0	0.168306	0	1		LOC115495291
0						LOC115495292
1.99301	0.0139301	0.27139	0.0513287	0.959064		LOC115495293
1.49094	0.168633	0.33113	0.509264	0.610567		LOC115495294
2.62691	0.43618	0.500235	0.87195	0.383236		LOC115495295
0.0692727	0	0.168306	0	1		LOC115495296
0.0327022	0	0.168306	0	1		LOC115495298
0.902348	-0.184965	0.25149	-0.735478	0.462048		LOC115495299
0.932391	-0.0220962	0.189509	-0.116597	0.907179		LOC115495304
0.0315654	0.0196835	0.168306	0.116951	0.906899		LOC115495309
5.09307	-0.163484	0.42322	-0.386285	0.699285		LOC115495310
1.95492	-0.185472	0.41356	-0.448478	0.653809		LOC115495313
6.4134	-0.217288	0.462385	-0.469928	0.638406		LOC115495315
0.0908878	0	0.168306	0	1		LOC115495318
0.346094	0	0.168306	0	1		LOC115495328
4.77054	-0.191727	0.352734	-0.543545	0.586755		LOC115495331
5.70871	-0.363633	0.470223	-0.773321	0.439333		LOC115495332
0						LOC115495334
0						LOC115495335
0.0336845	0	0.168306	0	1		LOC115495336
6.3418	-0.0947292	0.510122	-0.185699	0.852681		LOC115495337
0.264699	0	0.168306	0	1		LOC115495338
0.257108	-0.173043	0.168306	-1.02815	0.303881		LOC115495340
0						LOC115495341
2.22495	-0.0374701	0.292079	-0.128287	0.897921		LOC115495343
3.00139	-0.399208	0.401002	-0.995527	0.31948		LOC115495344
1.72854	-0.0941376	0.397296	-0.236946	0.812699		LOC115495345
0						LOC115495348
0.0340465	-0.0189285	0.168306	-0.112465	0.910455		LOC115495349
0.0227219	0	0.168306	0	1		LOC115495350
2.93067	0.0646413	0.339925	0.190163	0.849181		LOC115495352
0.42817	0.00177412	0.168336	0.0105392	0.991591		LOC115495353
1.45667	0.223785	0.416656	0.537099	0.5912		LOC115495356
1.33127	0.141532	0.29672	0.476989	0.63337		LOC115495361
0.430873	-0.00050431	0.175276	-0.00287723	0.997704		LOC115495362
8.37935	0.206919	0.376825	0.549112	0.582929		LOC115495363
8.64729	-0.0950136	0.491629	-0.193263	0.846753		LOC115495371
4.90396	-0.461939	0.374249	-1.23431	0.217088		LOC115495372
1.3948	-0.0825632	0.203335	-0.406045	0.68471		LOC115495373
0						LOC115495378
0						LOC115495380
0.996332	-0.094727	0.17223	-0.550004	0.582317		LOC115495381
0.185484	0	0.168306	0	1		LOC115495384
0.232238	0.0408882	0.168306	0.24294	0.808052		LOC115495388
7.75172	-0.608572	0.51456	-1.1827	0.236926		LOC115495389
1.17749	0	0.170155	0	1		LOC115495391
8.57826	-0.127751	0.513639	-0.248717	0.80358		LOC115495392
5.22902	-0.0458806	0.369033	-0.124327	0.901057		LOC115495396
2.01866	0.063124	0.419831	0.150356	0.880484		LOC115495398
5.52157	0.73196	0.436804	1.67572	0.0937933		LOC115495402
4.45879	-0.275738	0.46435	-0.593815	0.552636		LOC115495403
0.400117	-0.18415	0.168343	-1.0939	0.274		LOC115495404
0.0697609	0.0197343	0.168306	0.117253	0.90666		LOC115495405
0						LOC115495410
0						LOC115495413
1.07007	0.0419381	0.170347	0.246192	0.805534		LOC115495423
0.337118	0.000623058	0.168306	0.00370194	0.997046		LOC115495430
0.453774	0.274401	0.168383	1.62962	0.103182		LOC115495433
4.2523	0.0268965	0.477997	0.0562691	0.955127		LOC115495440
0.353323	0	0.168306	0	1		LOC115495445
0.756315	0.0527297	0.268532	0.196363	0.844326		LOC115495453
0.70234	0.0981182	0.282525	0.34729	0.728373		LOC115495454
0.191192	0	0.168306	0	1		LOC115495455
0.390958	0	0.168306	0	1		LOC115495456
0.217795	-0.0190158	0.168306	-0.112984	0.910043		LOC115495458
0.030914	0	0.168306	0	1		LOC115495459
0.41573	0.000626473	0.168309	0.00372216	0.99703		LOC115495463
1.54621	-0.135084	0.222907	-0.606009	0.544509		LOC115495464
8.83458	0.27746	0.458555	0.605074	0.54513		LOC115495465
3.06918	-0.293693	0.503615	-0.583169	0.55978		LOC115495467
1.99843	0.0549372	0.308532	0.17806	0.858676		LOC115495468
0.0510317	0	0.168306	0	1		LOC115495470
2.88516	0.602561	0.413538	1.45709	0.145092		LOC115495471
0						LOC115495474
3.79255	-0.0055094	0.171954	-0.03204	0.97444		LOC115495476
2.37217	-0.0610119	0.372729	-0.16369	0.869975		LOC115495478
2.84371	-0.0583657	0.255096	-0.228799	0.819025		LOC115495481
3.91224	-0.108363	0.301975	-0.358846	0.71971		LOC115495484
0.442012	0	0.168334	0	1		LOC115495485
2.27859	0.226204	0.29077	0.777948	0.4366		LOC115495486
0						LOC115495487
1.31832	-0.240272	0.371201	-0.647282	0.517449		LOC115495489
0.0643684	0	0.168306	0	1		LOC115495491
0.802979	-0.0139303	0.169588	-0.0821418	0.934534		LOC115495492
3.36698	0.397107	0.336879	1.17878	0.238484		LOC115495493
4.88873	-0.35386	0.394737	-0.896445	0.370015		LOC115495496
2.90859	0.286126	0.356828	0.801861	0.422633		LOC115495503
7.04267	0.257096	0.500563	0.513615	0.607521		LOC115495504
0.591704	-0.0268411	0.191858	-0.139901	0.888738		LOC115495507
1.08985	0.152913	0.278882	0.548306	0.583482		LOC115495509
0.220924	0.077178	0.168306	0.458558	0.646551		LOC115495510
1.62056	-0.141939	0.28031	-0.506366	0.6126		LOC115495513
5.3134	-0.326431	0.504434	-0.647124	0.517552		LOC115495515
3.75724	-0.110126	0.448597	-0.245489	0.806078		LOC115495516
7.03132	-0.181782	0.378012	-0.480889	0.630595		LOC115495521
8.47356	0.0425707	0.472065	0.0901796	0.928144		LOC115495523
0.190812	0	0.168306	0	1		LOC115495524
5.37431	0.435628	0.387772	1.12341	0.261263		LOC115495525
0.636566	0.0102797	0.16879	0.0609022	0.951437		LOC115495526
0.0305001	0	0.168306	0	1		LOC115495527
0.913597	0.201638	0.268952	0.749718	0.453424		LOC115495528
1.56753	0	0.171016	0	1		LOC115495529
3.07561	0.00236121	0.437826	0.00539304	0.995697		LOC115495532
0.0485266	0	0.168306	0	1		LOC115495545
6.9177	-0.218414	0.440473	-0.495862	0.619992		LOC115495546
5.63813	-0.32223	0.516038	-0.624432	0.532344		LOC115495547
0.515942	-0.24891	0.168606	-1.47628	0.139868		LOC115495550
0.908936	-0.0555188	0.191732	-0.289565	0.772149		LOC115495551
0						LOC115495555
7.28321	-0.285085	0.490705	-0.58097	0.56126		LOC115495557
1.66429	-0.214395	0.309394	-0.692953	0.488339		LOC115495558
8.16711	-0.502184	0.507308	-0.989901	0.322223		LOC115495559
0.544687	-0.153349	0.168722	-0.908882	0.363413		LOC115495560
0.0272159	0	0.168306	0	1		LOC115495561
3.45202	0.109145	0.418006	0.261109	0.794008		LOC115495562
5.65854	-0.200175	0.396249	-0.505174	0.613437		LOC115495565
0.121555	0.0196327	0.168306	0.116649	0.907138		LOC115495567
1.07031	-0.176513	0.170397	-1.03589	0.300252		LOC115495568
5.72252	-0.221848	0.491931	-0.450973	0.652009		LOC115495569
0						LOC115495570
0.301483	0	0.168306	0	1		LOC115495571
0.363601	0	0.168306	0	1		LOC115495578
8.24206	0.107941	0.450967	0.239354	0.810831		LOC115495582
0						LOC115495585
0.426314	0	0.168306	0	1		LOC115495586
3.91448	0.23827	0.30778	0.774154	0.43884		LOC115495588
1.22972	0.0819092	0.2793	0.293266	0.769319		LOC115495590
1.09721	-0.0102731	0.170036	-0.0604173	0.951823		LOC115495593
2.76062	0.525522	0.488616	1.07553	0.282137		LOC115495594
7.56924	0.548828	0.43339	1.26636	0.205384		LOC115495596
3.95553	0.1393	0.455106	0.306082	0.759542		LOC115495597
3.20281	-1.04363	0.462929	-2.2544	0.0241708		LOC115495599
1.8334	0.0549681	0.291334	0.188678	0.850345		LOC115495605
0.730287	-0.0128183	0.17995	-0.0712325	0.943213		LOC115495608
0.308694	-0.222094	0.168329	-1.31941	0.187033		LOC115495609
0.197396	0	0.168306	0	1		LOC115495613
7.38412	-0.193685	0.332195	-0.583046	0.559862		LOC115495614
2.14682	0.00520565	0.171401	0.0303711	0.975771		LOC115495616
0						LOC115495617
0						LOC115495618
0						LOC115495619
1.03935	-0.110555	0.332704	-0.332293	0.739668		LOC115495620
7.03652	-0.278565	0.431969	-0.644872	0.51901		LOC115495623
4.83554	0.207945	0.452831	0.459212	0.646082		LOC115495624
4.66915	-0.709329	0.479433	-1.47952	0.139002		LOC115495627
0.690088	0	0.169063	0	1		LOC115495628
0.129981	0.0969074	0.168306	0.575782	0.564762		LOC115495631
0.0735888	0	0.168306	0	1		LOC115495632
0.882102	0.0126137	0.16978	0.0742945	0.940776		LOC115495633
2.37828	0.22505	0.493967	0.455597	0.64868		LOC115495634
0.836466	0	0.169511	0	1		LOC115495636
0.408253	0	0.168306	0	1		LOC115495637
4.45426	0.258415	0.411121	0.628562	0.529636		LOC115495639
0						LOC115495640
6.17397	-0.00491269	0.517217	-0.0094983	0.992422		LOC115495641
7.5849	0.348136	0.431752	0.806333	0.420051		LOC115495642
3.4599	0.349501	0.490305	0.712824	0.475955		LOC115495647
3.0916	0.139989	0.507271	0.275966	0.782575		LOC115495648
2.8482	-0.071396	0.339733	-0.210153	0.833548		LOC115495654
0						LOC115495655
0.200171	0	0.168306	0	1		LOC115495656
0.0255159	0	0.168306	0	1		LOC115495657
1.10903	0	0.170312	0	1		LOC115495659
3.78042	-0.00685221	0.4304	-0.0159205	0.987298		LOC115495661
0.133818	-0.0961524	0.168306	-0.571296	0.567799		LOC115495665
0.200021	-0.0386347	0.168306	-0.229551	0.818441		LOC115495666
0.368026	0	0.168306	0	1		LOC115495668
0.538358	0	0.168369	0	1		LOC115495669
2.13737	-0.154221	0.277978	-0.554797	0.579034		LOC115495670
3.65366	-0.0479106	0.471842	-0.101539	0.919122		LOC115495671
0.458068	-0.130742	0.168402	-0.776367	0.437532		LOC115495673
7.50757	-0.17858	0.421286	-0.423893	0.671644		LOC115495679
7.81759	-0.832137	0.520338	-1.59922	0.109771		LOC115495682
1.82059	-0.185537	0.438301	-0.42331	0.672069		LOC115495686
1.69308	0	0.171117	0	1		LOC115495687
4.69366	-0.257121	0.508614	-0.505533	0.613184		LOC115495692
0.232648	0.0200192	0.168306	0.118946	0.905318		LOC115495693
6.66782	-0.425926	0.517808	-0.822555	0.410761		LOC115495694
3.43518	0.193462	0.503202	0.384461	0.700637		LOC115495695
0.649582	0.0310021	0.169031	0.183411	0.854476		LOC115495696
2.16254	-0.247299	0.379862	-0.651022	0.515032		LOC115495697
8.445	-0.346406	0.520942	-0.664961	0.506076		LOC115495698
0.0978238	0	0.168306	0	1		LOC115495706
0						LOC115495708
0.0242147	0	0.168306	0	1		LOC115495709
0						LOC115495710
1.6504	-0.0671461	0.236597	-0.283799	0.776565		LOC115495711
0.282013	0	0.168306	0	1		LOC115495712
0.681815	-0.0444428	0.174659	-0.254455	0.799144		LOC115495713
4.4638	-0.103499	0.487217	-0.212429	0.831773		LOC115495714
3.03096	-0.290143	0.345961	-0.838659	0.401661		LOC115495715
1.34552	0.0182149	0.318939	0.057111	0.954457		LOC115495721
2.2386	0.103558	0.332585	0.311374	0.755517		LOC115495722
1.87104	-0.15271	0.417835	-0.365479	0.714754		LOC115495726
2.28088	-0.586717	0.489036	-1.19974	0.23024		LOC115495727
1.14386	-0.071393	0.263657	-0.27078	0.78656		LOC115495730
1.87994	-0.0164672	0.340423	-0.0483728	0.961419		LOC115495733
0						LOC115495738
1.26456	-0.0681385	0.217783	-0.312873	0.754377		LOC115495739
0.386301	0	0.168306	0	1		LOC115495740
2.15941	-0.00566327	0.324248	-0.0174659	0.986065		LOC115495741
1.18802	-0.0404098	0.225526	-0.17918	0.857796		LOC115495742
2.75681	0.0847707	0.413795	0.204862	0.83768		LOC115495743
2.14438	0.229678	0.386764	0.593845	0.552616		LOC115495744
5.37103	0.0368935	0.447713	0.0824045	0.934325		LOC115495746
0.259623	0	0.168306	0	1		LOC115495747
0						LOC115495751
2.826	0.114493	0.407171	0.281193	0.778563		LOC115495752
3.94386	-0.272012	0.36212	-0.751165	0.452553		LOC115495755
0						LOC115495757
1.63399	-0.114103	0.239362	-0.476697	0.633578		LOC115495758
4.10641	-0.309198	0.49136	-0.629271	0.529172		LOC115495759
9.09842	-0.309293	0.51996	-0.594841	0.55195		LOC115495760
0.711158	-0.0693026	0.169431	-0.409031	0.682517		LOC115495761
4.0527	0.0764768	0.285128	0.268219	0.788531		LOC115495765
0.101053	0	0.168306	0	1		LOC115495768
7.25933	-0.857016	0.458109	-1.87077	0.061377		LOC115495769
0.945969	-0.00338693	0.183477	-0.0184597	0.985272		LOC115495770
2.88074	-0.123085	0.404419	-0.304349	0.760862		LOC115495771
0.446105	0.039026	0.168311	0.231868	0.816641		LOC115495774
0						LOC115495775
1.64069	-0.30412	0.401336	-0.757768	0.44859		LOC115495778
1.3452	-0.180629	0.343483	-0.525875	0.598975		LOC115495779
0.0249135	0	0.168306	0	1		LOC115495780
0.0474729	-0.0382345	0.168306	-0.227173	0.820289		LOC115495782
1.46507	-0.0338151	0.254706	-0.132761	0.894382		LOC115495786
1.92798	0.0594749	0.258721	0.22988	0.818185		LOC115495787
0.603641	-0.0467073	0.168922	-0.276502	0.782162		LOC115495788
1.72871	0.0517699	0.303502	0.170575	0.864558		LOC115495789
0						LOC115495790
0.163095	0.0579677	0.168306	0.344419	0.730531		LOC115495795
0.298794	0.0774491	0.168306	0.460169	0.645395		LOC115495797
0.327835	-0.0770351	0.168306	-0.45771	0.647161		LOC115495801
0.238217	0.0975899	0.168306	0.579837	0.562024		LOC115495803
0.508314	0.0190531	0.168416	0.113131	0.909926		LOC115495806
7.3705	0.152444	0.33794	0.451099	0.651918		LOC115495808
0.409212	0.00152882	0.168306	0.00908361	0.992752		LOC115495810
8.16805	-0.250446	0.516011	-0.48535	0.627428		LOC115495812
8.30408	0.165219	0.357845	0.461705	0.644293		LOC115495814
0.20317	0	0.168306	0	1		LOC115495818
2.89874	-0.0902505	0.440442	-0.204909	0.837643		LOC115495819
3.78805	0	0.171954	0	1		LOC115495822
5.29599	0.0001986	0.344938	0.000575756	0.999541		LOC115495823
1.58443	0.22056	0.380996	0.578903	0.562655		LOC115495824
0.845654	-0.101676	0.169777	-0.598883	0.549251		LOC115495826
0.952483	0.00441624	0.189231	0.0233378	0.981381		LOC115495828
3.43809	-0.0843337	0.299714	-0.28138	0.778419		LOC115495829
3.14131	-0.0369949	0.478926	-0.0772456	0.938428		LOC115495833
0.820356	-0.0302827	0.169831	-0.178311	0.858479		LOC115495835
0						LOC115495836
0						LOC115495839
0						LOC115495840
0.0726442	0	0.168306	0	1		LOC115495842
1.08088	-0.000352053	0.31514	-0.00111713	0.999109		LOC115495844
0						LOC115495847
1.42817	-0.241433	0.392002	-0.615897	0.537962		LOC115495850
8.63527	0.118038	0.518847	0.227501	0.820034		LOC115495851
1.85182	-0.265128	0.288195	-0.919961	0.357593		LOC115495852
8.01654	0.0387479	0.515604	0.0751504	0.940095		LOC115495854
0.943523	0.220883	0.266418	0.829084	0.407057		LOC115495856
2.88481	-0.239812	0.408061	-0.587685	0.556744		LOC115495857
2.17377	0.0225812	0.181874	0.124159	0.90119		LOC115495860
0.0257297	0	0.168306	0	1		LOC115495861
8.38621	-0.865043	0.520735	-1.66119	0.0966745		LOC115495864
0						LOC115495867
6.16185	-0.0364541	0.460588	-0.0791469	0.936916		LOC115495868
8.50956	-0.198277	0.489726	-0.404874	0.68557		LOC115495871
7.49412	-0.398242	0.38725	-1.02838	0.303769		LOC115495873
0.0588219	0	0.168306	0	1		LOC115495879
0.819032	0.00481549	0.314644	0.0153046	0.987789		LOC115495880
0.0802906	-0.0575404	0.168306	-0.341881	0.732441		LOC115495881
0						LOC115495883
0.396294	0	0.168306	0	1		LOC115495885
1.30624	-0.0316648	0.334359	-0.094703	0.924551		LOC115495887
0.119961	-0.0209813	0.168306	-0.124662	0.900791		LOC115495888
6.83837	0.866327	0.506977	1.70881	0.0874864		LOC115495889
8.65971	-0.32947	0.504462	-0.653111	0.513684		LOC115495892
0						LOC115495893
2.17128	-0.0433062	0.417563	-0.103712	0.917398		LOC115495894
0						LOC115495895
5.57034	-0.248668	0.511356	-0.486291	0.626761		LOC115495896
4.19802	-0.0594469	0.4159	-0.142935	0.886341		LOC115495897
0.961429	0	0.169902	0	1		LOC115495898
0.462294	0.0968476	0.168316	0.575392	0.565026		LOC115495900
2.74925	0.126405	0.234293	0.539516	0.589531		LOC115495901
7.48166	0.172612	0.461751	0.37382	0.708538		LOC115495902
0.332401	0	0.168306	0	1		LOC115495903
1.04467	0.0220475	0.174149	0.126601	0.899256		LOC115495904
1.02307	0.131653	0.170259	0.77325	0.439374		LOC115495905
0						LOC115495906
0.297813	0.0774597	0.168306	0.460232	0.64535		LOC115495907
0						LOC115495909
7.93696	0.212576	0.521324	0.407762	0.683449		LOC115495917
2.66206	0.0989249	0.258202	0.38313	0.701623		LOC115495919
6.59781	-0.125367	0.381887	-0.328283	0.742698		LOC115495921
6.76635	0.979739	0.449046	2.18182	0.0291227		LOC115495924
0						LOC115495925
0						LOC115495926
0.870904	0.0375413	0.26787	0.140148	0.888543		LOC115495928
0.0401814	0	0.168306	0	1		LOC115495930
3.99447	0.0320661	0.285855	0.112176	0.910684		LOC115495932
0						LOC115495935
0.0597711	0	0.168306	0	1		LOC115495936
2.90299	-0.0925744	0.213153	-0.434309	0.664064		LOC115495937
0.171945	0	0.168306	0	1		LOC115495938
0.621022	-0.0428383	0.16887	-0.253676	0.799746		LOC115495939
2.09818	-0.513401	0.485079	-1.05839	0.289879		LOC115495942
0.0336845	0	0.168306	0	1		LOC115495943
0.749034	0	0.169438	0	1		LOC115495945
2.33573	0.0841106	0.338481	0.248494	0.803752		LOC115495946
3.48805	0.0165429	0.394941	0.0418869	0.966589		LOC115495950
0.0843476	0	0.168306	0	1		LOC115495955
5.18475	-0.175163	0.458622	-0.381933	0.702511		LOC115495959
4.40837	0.119245	0.406272	0.293511	0.769132		LOC115495961
0.954729	0.140001	0.28667	0.48837	0.625288		LOC115495966
2.37542	-0.127598	0.329095	-0.387723	0.698221		LOC115495967
0.975002	0.103309	0.228134	0.452845	0.65066		LOC115495968
0.224853	0.0391426	0.168306	0.232568	0.816097		LOC115495971
6.04938	-0.388979	0.430956	-0.902594	0.366741		LOC115495975
1.66095	0.00176673	0.206343	0.00856211	0.993169		LOC115495976
4.40891	0.0571583	0.331699	0.17232	0.863186		LOC115495977
4.96753	-0.242284	0.420824	-0.575736	0.564793		LOC115495978
1.6061	0	0.171123	0	1		LOC115495980
0.629857	0	0.168676	0	1		LOC115495982
0.0907035	0	0.168306	0	1		LOC115495983
0.198461	0.0970333	0.168306	0.57653	0.564257		LOC115495986
0.11306	0.0390794	0.168306	0.232193	0.816388		LOC115495987
6.46363	0.349127	0.293264	1.19049	0.233854		LOC115495993
0						LOC115495997
3.39193	0.315277	0.494148	0.638021	0.52346		LOC115495998
0.428011	-0.212723	0.168337	-1.26368	0.206345		LOC115495999
1.54312	0.0238131	0.2748	0.0866559	0.930945		LOC115496000
5.98359	0.143683	0.321592	0.446787	0.655029		LOC115496001
9.34998	0.321975	0.42583	0.756111	0.449582		LOC115496006
0						LOC115496008
8.05459	0.0888771	0.518084	0.17155	0.863792		LOC115496010
5.66019	-0.0447915	0.387413	-0.115617	0.907956		LOC115496013
0.496695	0	0.168375	0	1		LOC115496014
4.23245	-0.00366148	0.501567	-0.00730009	0.994175		LOC115496023
1.7478	0.0454149	0.311592	0.145751	0.884118		LOC115496024
2.28075	0	0.171531	0	1		LOC115496029
7.60646	0.760096	0.421422	1.80365	0.0712867		LOC115496038
8.29387	0.181009	0.520927	0.347475	0.728234		LOC115496044
4.51788	-0.236671	0.453264	-0.522149	0.601567		LOC115496047
3.70173	-0.0107687	0.418707	-0.025719	0.979481		LOC115496053
0.24233	-0.0190575	0.168306	-0.113231	0.909847		LOC115496054
2.47469	-0.0377351	0.324249	-0.116377	0.907354		LOC115496055
5.23392	-0.27305	0.521325	-0.523762	0.600444		LOC115496056
0.0542751	0.0389895	0.168306	0.231659	0.816803		LOC115496057
0						LOC115496058
3.28266	-0.110367	0.496316	-0.222373	0.824024		LOC115496060
0						LOC115496063
0						LOC115496064
0						LOC115496065
0						LOC115496067
0.150687	0	0.168306	0	1		LOC115496068
0.0901594	0.0175757	0.168306	0.104427	0.91683		LOC115496069
1.21128	0.02039	0.250592	0.0813672	0.93515		LOC115496070
1.18466	-0.291336	0.170455	-1.70916	0.0874207		LOC115496071
0						LOC115496072
2.22927	-0.205767	0.490749	-0.419293	0.675002		LOC115496073
0						LOC115496074
0						LOC115496075
2.01644	-0.0698157	0.220269	-0.316956	0.751277		LOC115496076
0						LOC115496077
3.08025	-0.518341	0.345721	-1.4993	0.133795		LOC115496078
1.12436	-0.223975	0.170525	-1.31344	0.189033		LOC115496079
4.05998	-0.172194	0.172073	-1.00071	0.316969		LOC115496080
0.162422	0.0388341	0.168306	0.230736	0.81752		LOC115496081
0						LOC115496082
1.58859	0.207662	0.262924	0.789818	0.429634		LOC115496083
0.67355	0.0641256	0.174567	0.367341	0.713365		LOC115496084
2.48309	0.211549	0.291322	0.726169	0.467735		LOC115496085
0.4942	0.0756197	0.168376	0.449112	0.653351		LOC115496086
3.08165	0.253553	0.42095	0.602335	0.546951		LOC115496087
0.966441	0.0267658	0.334859	0.0799316	0.936292		LOC115496089
0.11884	-0.0188869	0.168306	-0.112218	0.910651		LOC115496090
0.229286	0.0199124	0.168306	0.118311	0.905821		LOC115496091
5.45481	-0.065999	0.520966	-0.126686	0.899189		LOC115496092
0.75634	0.074004	0.224586	0.329513	0.741768		LOC115496093
0.150631	-0.0382709	0.168306	-0.227389	0.820121		LOC115496094
0.0196314	0	0.168306	0	1		LOC115496095
2.85079	0.353691	0.483695	0.731226	0.464641		LOC115496112
0.449831	0	0.168306	0	1		LOC115496115
6.78384	-0.766599	0.496851	-1.54292	0.122851		LOC115496121
0.122001	0	0.168306	0	1		LOC115496124
2.83864	0.463062	0.476688	0.971417	0.331341		LOC115496133
0						LOC115496137
1.62872	0.0462367	0.243444	0.189927	0.849366		LOC115496139
2.09952	0	0.181191	0	1		LOC115496140
0						LOC115496143
0.621343	0	0.168496	0	1		LOC115496144
0.736679	0.139673	0.34602	0.403657	0.686465		LOC115496147
0.151852	0	0.168306	0	1		LOC115496149
3.59282	-0.379153	0.404748	-0.936763	0.34888		LOC115496150
6.96518	-0.0248752	0.436557	-0.0569805	0.954561		LOC115496152
0.161658	0.0584111	0.168306	0.347054	0.728551		LOC115496153
1.08016	0.000942188	0.234024	0.00402603	0.996788		LOC115496157
0.0906826	0	0.168306	0	1		LOC115496161
0.368682	-0.0382414	0.168306	-0.227214	0.820257		LOC115496163
1.06628	0.26964	0.170349	1.58287	0.113452		LOC115496164
0.573833	0	0.1684	0	1		LOC115496166
0.122174	0	0.168306	0	1		LOC115496169
3.81182	-0.334017	0.509401	-0.655705	0.512014		LOC115496171
6.41134	-0.0832014	0.45005	-0.184871	0.85333		LOC115496174
0						LOC115496176
0.131982	0	0.168306	0	1		LOC115496177
0.108864	0	0.168306	0	1		LOC115496181
0.0544319	0	0.168306	0	1		LOC115496182
8.93116	0.183739	0.517393	0.355125	0.722496		LOC115496183
1.12391	-0.0343066	0.200547	-0.171065	0.864173		LOC115496184
4.13637	0.215824	0.380285	0.567532	0.570353		LOC115496186
0						LOC115496187
0.824902	-0.0367178	0.169493	-0.216634	0.828494		LOC115496188
0.771837	0	0.169018	0	1		LOC115496189
0						LOC115496190
0						LOC115496191
1.47878	-0.313719	0.388902	-0.806681	0.419851		LOC115496195
2.995	0.329556	0.404568	0.814586	0.415309		LOC115496196
0.0336845	0	0.168306	0	1		LOC115496200
8.77788	-0.129709	0.497488	-0.260728	0.794302		LOC115496205
0.0904112	0	0.168306	0	1		LOC115496208
4.4016	-0.0384822	0.431983	-0.0890825	0.929016		LOC115496209
4.04862	-0.358701	0.437279	-0.820301	0.412044		LOC115496210
2.3577	-0.277364	0.38178	-0.726501	0.467532		LOC115496213
7.49324	-0.270987	0.501404	-0.540458	0.588881		LOC115496214
0.165242	0.020172	0.168306	0.119853	0.9046		LOC115496225
0.19994	-0.0964336	0.168306	-0.572967	0.566667		LOC115496233
0.0597711	0	0.168306	0	1		LOC115496237
8.02217	0.54067	0.486392	1.11159	0.266313		LOC115496238
0.0242633	0	0.168306	0	1		LOC115496239
5.08563	0.408525	0.426463	0.957937	0.338094		LOC115496240
2.2779	0.00866625	0.265722	0.032614	0.973982		LOC115496242
1.01682	0	0.199197	0	1		LOC115496243
1.09374	0.120955	0.170404	0.709811	0.477821		LOC115496246
1.66105	0	0.171017	0	1		LOC115496247
7.83947	-0.360563	0.489255	-0.736963	0.461145		LOC115496249
0.491412	0	0.16834	0	1		LOC115496260
0						LOC115496265
1.43461	0.177634	0.170997	1.03881	0.298891		LOC115496270
3.28735	0.0756936	0.248701	0.304356	0.760857		LOC115496271
5.06476	0.330886	0.451311	0.733166	0.463457		LOC115496272
6.43974	0.169526	0.505762	0.33519	0.737482		LOC115496273
0.837772	-0.0187212	0.247415	-0.0756671	0.939684		LOC115496275
0						LOC115496276
1.74003	0	0.266013	0	1		LOC115496282
0.195093	-0.0383789	0.168306	-0.228031	0.819622		LOC115496285
4.47108	-0.319919	0.511255	-0.625752	0.531477		LOC115496295
2.36418	0.404178	0.397885	1.01582	0.309716		LOC115496301
2.03858	0.0835965	0.366606	0.228028	0.819625		LOC115496302
0.943269	-0.0567832	0.319328	-0.177821	0.858864		LOC115496308
4.54323	0.0388271	0.520523	0.0745923	0.940539		LOC115496309
0.208381	0	0.168306	0	1		LOC115496310
4.03184	0.347744	0.521284	0.667091	0.504714		LOC115496311
2.99933	-0.296222	0.513213	-0.577191	0.56381		LOC115496312
2.254	-0.560109	0.476043	-1.17659	0.239357		LOC115496313
5.55232	0.0596325	0.514397	0.115927	0.907711		LOC115496314
0.527732	0.0186093	0.168467	0.110463	0.912042		LOC115496315
0.0632364	0	0.168306	0	1		LOC115496317
3.77999	-0.311233	0.48816	-0.637563	0.523758		LOC115496318
1.61282	-0.0389783	0.345081	-0.112954	0.910067		LOC115496319
1.32199	0.00635414	0.308905	0.0205699	0.983589		LOC115496320
0.0776638	0	0.168306	0	1		LOC115496321
1.69756	0.0627751	0.368786	0.170221	0.864836		LOC115496322
0.0254793	0	0.168306	0	1		LOC115496323
0						LOC115496331
2.04014	-0.145495	0.335431	-0.433756	0.664466		LOC115496332
1.18043	0.0523098	0.269673	0.193974	0.846196		LOC115496334
8.79186	0.0221844	0.491826	0.0451061	0.964023		LOC115496340
0.857547	0.00398347	0.186639	0.0213432	0.982972		LOC115496341
9.18639	0.441902	0.519253	0.851034	0.394751		LOC115496345
0.227416	0.0181443	0.168306	0.107806	0.91415		LOC115496346
0.623872	0.00831972	0.168836	0.0492769	0.960699		LOC115496347
3.39293	-0.195921	0.488243	-0.401278	0.688216		LOC115496348
1.15852	0.0112462	0.170356	0.0660161	0.947365		LOC115496351
5.19111	-0.454917	0.440312	-1.03317	0.301524		LOC115496354
8.34046	0.146825	0.466567	0.314692	0.752995		LOC115496355
0.246887	-0.0769995	0.168306	-0.457498	0.647313		LOC115496361
3.13732	0.00465131	0.328802	0.0141462	0.988713		LOC115496365
4.12386	0.395153	0.366166	1.07916	0.280516		LOC115496367
5.30335	0.889397	0.509397	1.74598	0.0808143		LOC115496376
2.80559	0.0193037	0.381767	0.0505639	0.959673		LOC115496377
1.07329	0.0538977	0.218719	0.246425	0.805353		LOC115496378
9.24363	-0.491227	0.49345	-0.995494	0.319496		LOC115496381
2.84001	0.0447883	0.277811	0.161218	0.871921		LOC115496382
3.75724	-1.01935	0.502988	-2.0266	0.0427036		LOC115496383
0.515733	0.106368	0.227433	0.46769	0.640006		LOC115496384
1.06565	-0.111692	0.194526	-0.574178	0.565847		LOC115496389
4.37024	-0.0460145	0.376461	-0.122229	0.902718		LOC115496390
0.321787	0.0774635	0.168306	0.460255	0.645333		LOC115496393
0.431692	0.0389951	0.168306	0.231692	0.816777		LOC115496395
3.97711	0.0539318	0.275904	0.195473	0.845023		LOC115496396
0.490463	0	0.168367	0	1		LOC115496400
0.382977	0.0393053	0.168306	0.233535	0.815346		LOC115496402
6.10711	-0.304451	0.417174	-0.729793	0.465517		LOC115496404
1.05487	-0.209123	0.413088	-0.506242	0.612687		LOC115496405
0.117483	0	0.168306	0	1		LOC115496406
7.94917	-0.103356	0.443924	-0.232825	0.815898		LOC115496407
5.83784	-0.241899	0.463868	-0.521483	0.602031		LOC115496409
1.23217	-0.16165	0.241975	-0.668044	0.504105		LOC115496411
0.343301	0.0194308	0.168306	0.115449	0.908089		LOC115496412
4.55068	-0.150261	0.345818	-0.434507	0.66392		LOC115496413
7.53793	0.0133096	0.479259	0.0277713	0.977845		LOC115496415
4.31649	-0.26861	0.495506	-0.542092	0.587755		LOC115496417
1.7417	0.306313	0.352985	0.86778	0.385515		LOC115496418
0.271937	0	0.168306	0	1		LOC115496420
0.113173	-0.0381591	0.168306	-0.226725	0.820638		LOC115496421
0.365586	0.154772	0.168306	0.919589	0.357787		LOC115496422
0.64776	-0.0210224	0.172764	-0.121683	0.90315		LOC115496423
1.83449	0.0272024	0.379778	0.0716271	0.942899		LOC115496424
0						LOC115496431
0.154092	0	0.168306	0	1		LOC115496432
2.64086	-0.229962	0.371373	-0.619223	0.535769		LOC115496433
0.272159	0	0.168306	0	1		LOC115496434
0						LOC115496435
1.29493	-0.192609	0.170709	-1.12828	0.2592		LOC115496438
5.88524	0.839717	0.448514	1.87222	0.061176		LOC115496441
6.72057	-0.343308	0.45791	-0.749727	0.453419		LOC115496444
4.67115	-0.684728	0.45078	-1.51899	0.128766		LOC115496445
2.16606	0	0.171508	0	1		LOC115496447
6.19523	0.427831	0.459727	0.93062	0.35205		LOC115496456
2.8294	-0.241314	0.463034	-0.521159	0.602256		LOC115496457
4.20893	0.00321889	0.324282	0.00992621	0.99208		LOC115496458
0.638217	-0.0757196	0.169205	-0.447501	0.654513		LOC115496459
2.47757	0.0480432	0.325512	0.147593	0.882664		LOC115496460
2.21522	0.0501797	0.39456	0.127179	0.898799		LOC115496463
0						LOC115496465
0.0712094	-0.0575404	0.168306	-0.341881	0.732441		LOC115496466
7.18717	-0.406289	0.463704	-0.876181	0.380931		LOC115496469
3.64448	-0.0610905	0.361747	-0.168876	0.865894		LOC115496470
0.0331852	0	0.168306	0	1		LOC115496471
0.0276203	0	0.168306	0	1		LOC115496472
2.51223	-0.795922	0.483763	-1.64527	0.0999137		LOC115496473
7.39377	-0.129252	0.507271	-0.254798	0.798879		LOC115496474
0.213085	0	0.168306	0	1		LOC115496475
0.952813	-0.173076	0.356093	-0.486042	0.626937		LOC115496477
4.60159	0.352786	0.465274	0.758231	0.448312		LOC115496478
1.6088	0	0.240185	0	1		LOC115496479
0						LOC115496480
0						LOC115496481
5.62727	-0.317892	0.293426	-1.08338	0.278638		LOC115496483
2.5637	0.3554	0.463738	0.766381	0.443449		LOC115496484
3.95706	-0.435978	0.520797	-0.837135	0.402517		LOC115496485
0.0560049	0	0.168306	0	1		LOC115496522
0						LOC115496523
0						LOC115496524
0						LOC115496525
0.12956	0.0202813	0.168306	0.120503	0.904085		LOC115496530
0.0290343	0.0188766	0.168306	0.112157	0.910699		LOC115496532
0.0498894	0	0.168306	0	1		LOC115496533
3.36096	-0.102235	0.452392	-0.225988	0.821211		LOC115496534
0						LOC115496545
8.228	0.104344	0.472571	0.220801	0.825247		LOC115496551
1.00619	0.0700361	0.230275	0.304141	0.76102		LOC115496565
7.44714	0.184036	0.476061	0.386581	0.699067		LOC115496567
1.19571	0.0235134	0.323724	0.0726339	0.942097		LOC115496568
0.801261	0.165088	0.311231	0.530438	0.595809		LOC115496569
1.54798	0.106914	0.171123	0.624779	0.532116		LOC115496570
5.87083	0.0153978	0.440979	0.0349174	0.972146		LOC115496572
7.74018	-0.136977	0.494239	-0.277146	0.781668		LOC115496573
0.173954	0	0.168306	0	1		LOC115496576
3.46741	0.337382	0.431547	0.781797	0.434334		LOC115496577
1.10683	-0.0400211	0.259031	-0.154503	0.877213		LOC115496579
0.448663	0.0387951	0.16831	0.230498	0.817705		LOC115496580
1.91474	-0.119763	0.282777	-0.423524	0.671913		LOC115496581
5.21791	0.361715	0.508883	0.710801	0.477207		LOC115496582
7.00361	-0.0594777	0.484843	-0.122674	0.902365		LOC115496584
3.29984	0.501771	0.45669	1.09871	0.271894		LOC115496588
2.56594	-0.0679639	0.179788	-0.378022	0.705415		LOC115496594
7.49823	0.0105773	0.503175	0.0210212	0.983229		LOC115496595
0.0882329	0	0.168306	0	1		LOC115496606
1.1297	-0.0208407	0.170528	-0.122213	0.90273		LOC115496609
0.0255159	0	0.168306	0	1		LOC115496610
0						LOC115496626
1.57542	-0.0608392	0.171149	-0.355476	0.722233		LOC115496627
0.17395	0.0195463	0.168306	0.116136	0.907545		LOC115496628
5.24362	0.0837496	0.519905	0.161086	0.872025		LOC115496634
4.97876	0.195278	0.371108	0.526202	0.598748		LOC115496635
2.85922	-0.103929	0.409836	-0.253587	0.799815		LOC115496637
3.22119	0.0132809	0.484607	0.0274054	0.978136		LOC115496644
4.74889	-0.190113	0.350142	-0.542961	0.587157		LOC115496646
8.96289	-0.256587	0.520794	-0.492684	0.622236		LOC115496648
3.07528	0.246706	0.4561	0.540905	0.588573		LOC115496649
2.51111	-0.12434	0.329307	-0.377579	0.705743		LOC115496651
0.144777	-0.0189181	0.168306	-0.112403	0.910504		LOC115496653
2.68355	-0.0247718	0.317595	-0.0779982	0.937829		LOC115496655
5.03577	-0.340565	0.367993	-0.925465	0.354724		LOC115496657
1.51738	0.0167714	0.233098	0.07195	0.942642		LOC115496658
0						LOC115496659
0.352144	0	0.168306	0	1		LOC115496660
1.03736	-0.112331	0.174721	-0.642917	0.520278		LOC115496662
1.21082	0.0395134	0.170657	0.231537	0.816897		LOC115496663
0.188066	0	0.168306	0	1		LOC115496670
0.0844098	0.0194627	0.168306	0.115639	0.907939		LOC115496672
0.168422	0	0.168306	0	1		LOC115496673
0.761746	0.0967193	0.179006	0.540314	0.588981		LOC115496675
0.682904	0	0.168772	0	1		LOC115496676
3.57803	-0.0684868	0.283822	-0.241302	0.809321		LOC115496680
0.457835	0.0386783	0.168407	0.229671	0.818347		LOC115496681
3.34847	-0.106965	0.374955	-0.285273	0.775435		LOC115496682
6.86749	-0.0532835	0.52056	-0.102358	0.918472		LOC115496694
0.34893	0.0383399	0.168306	0.227799	0.819802		LOC115496697
0.176816	0.0197406	0.168306	0.11729	0.90663		LOC115496699
0						LOC115496700
1.24291	0	0.170723	0	1		LOC115496702
0.693285	-0.00411714	0.169084	-0.0243497	0.980574		LOC115496705
0.058229	0	0.168306	0	1		LOC115496711
0.655594	0	0.169025	0	1		LOC115496712
0.875983	-0.012699	0.170032	-0.0746863	0.940464		LOC115496713
0						LOC115496714
0.141166	0	0.168306	0	1		LOC115496715
0.37992	-0.0768165	0.168306	-0.45641	0.648095		LOC115496721
0						LOC115496723
3.58655	-0.152202	0.43484	-0.350017	0.726326		LOC115496733
4.67387	-0.18445	0.497489	-0.370762	0.710815		LOC115496734
2.51572	-0.123232	0.47302	-0.260522	0.794461		LOC115496735
3.70093	-0.178153	0.499466	-0.356687	0.721326		LOC115496737
0.260154	0	0.168306	0	1		LOC115496738
0.36426	0.00100044	0.169952	0.00588662	0.995303		LOC115496739
2.09429	-0.0997162	0.475806	-0.209573	0.834001		LOC115496740
0.181553	0	0.168306	0	1		LOC115496741
4.75868	-0.412297	0.41777	-0.986899	0.323692		LOC115496753
8.87266	0.55584	0.475858	1.16808	0.242775		LOC115496755
4.43942	0.00847716	0.518279	0.0163564	0.98695		LOC115496758
0						LOC115496759
1.61288	-0.102652	0.281185	-0.365068	0.715061		LOC115496770
0.451619	0	0.168306	0	1		LOC115496775
6.2001	-0.432312	0.520387	-0.83075	0.406115		LOC115496776
5.38299	-0.27782	0.487167	-0.570277	0.56849		LOC115496780
1.17936	-0.410423	0.340194	-1.20644	0.227649		LOC115496782
1.72383	0.596876	0.463307	1.2883	0.197643		LOC115496783
4.52527	-0.151548	0.288577	-0.525156	0.599475		LOC115496785
0.0526206	0	0.168306	0	1		LOC115496788
3.59392	0.0230076	0.286605	0.0802764	0.936017		LOC115496794
0.430615	0.0659202	0.16844	0.391357	0.695533		LOC115496795
6.63679	-0.0818692	0.435853	-0.187837	0.851005		LOC115496796
3.28323	-0.133973	0.436914	-0.306634	0.759122		LOC115496797
2.98096	-0.00229785	0.413245	-0.00556051	0.995563		LOC115496798
2.98452	-0.240676	0.405616	-0.59336	0.552941		LOC115496806
0.0608401	-0.0184749	0.168306	-0.10977	0.912592		LOC115496807
2.54492	0	0.173601	0	1		LOC115496811
3.88897	-0.537383	0.416672	-1.2897	0.197155		LOC115496813
3.27362	-0.00432639	0.346785	-0.0124757	0.990046		LOC115496815
0.111746	0	0.168306	0	1		LOC115496816
1.19144	-0.000319578	0.308084	-0.00103731	0.999172		LOC115496817
0						LOC115496818
5.28784	0.494496	0.459217	1.07683	0.281558		LOC115496820
1.13452	-0.0911701	0.21602	-0.422045	0.672992		LOC115496825
1.56952	0.0323948	0.20163	0.160665	0.872357		LOC115496826
7.19661	0.46606	0.404353	1.15261	0.249072		LOC115496827
2.35773	0.203435	0.306885	0.662903	0.507393		LOC115496830
1.70927	-0.126515	0.423366	-0.298832	0.765069		LOC115496833
7.04972	0.277723	0.342635	0.810552	0.417623		LOC115496834
0.455326	0.0191558	0.168306	0.113816	0.909384		LOC115496837
0.484651	-0.0206986	0.168328	-0.122966	0.902134		LOC115496839
2.37957	-0.00951048	0.227779	-0.0417531	0.966696		LOC115496840
0.0985488	0.0584471	0.168306	0.347268	0.72839		LOC115496841
0						LOC115496842
0.039448	0	0.168306	0	1		LOC115496845
0.244039	0	0.168306	0	1		LOC115496846
2.14082	-0.271591	0.434713	-0.62476	0.532129		LOC115496850
0.392379	0.161475	0.168551	0.958017	0.338054		LOC115496851
0.0227219	0	0.168306	0	1		LOC115496854
0.029411	0	0.168306	0	1		LOC115496856
0.648135	-0.166756	0.217488	-0.766736	0.443238		LOC115496857
4.14615	0.561487	0.520105	1.07956	0.280336		LOC115496859
0						LOC115496860
0						LOC115496861
3.43609	0.528341	0.401511	1.31588	0.188214		LOC115496865
0.191647	0	0.168306	0	1		LOC115496866
2.02315	0.0434929	0.236783	0.183683	0.854262		LOC115496868
4.86849	0.172046	0.42093	0.408728	0.682739		LOC115496873
1.10809	0.144743	0.21692	0.667262	0.504605		LOC115496876
0.431376	0.0196694	0.168306	0.116867	0.906965		LOC115496878
0.35216	0.0198913	0.168306	0.118185	0.905921		LOC115496879
4.55293	0.594597	0.518824	1.14605	0.251776		LOC115496880
0.830781	0.103093	0.169615	0.607808	0.543315		LOC115496881
0.0276203	0	0.168306	0	1		LOC115496882
0.220483	0	0.168306	0	1		LOC115496883
0.124568	0	0.168306	0	1		LOC115496884
0.0276203	0	0.168306	0	1		LOC115496895
0.0272159	0	0.168306	0	1		LOC115496896
0.317781	0	0.168306	0	1		LOC115496897
0.13381	-0.0387282	0.168306	-0.230106	0.818009		LOC115496898
2.75732	-0.0264432	0.220409	-0.119973	0.904505		LOC115496912
5.33053	0.0366646	0.429166	0.0854322	0.931918		LOC115496916
3.36587	-0.271365	0.247567	-1.09613	0.273023		LOC115496924
7.19197	-0.301083	0.521343	-0.577514	0.563592		LOC115496925
8.05154	0.0109245	0.36332	0.0300687	0.976012		LOC115496927
0						LOC115496929
9.06455	0.220279	0.491206	0.448445	0.653832		LOC115496932
1.12763	-0.0464124	0.238835	-0.194328	0.845919		LOC115496937
6.02134	-0.171897	0.193577	-0.888001	0.37454		LOC115496938
2.61985	-0.177602	0.415397	-0.427547	0.668981		LOC115496940
0.0932193	0	0.168306	0	1		LOC115496941
0						LOC115496944
1.34275	0.135634	0.170922	0.793539	0.427464		LOC115496946
0.113479	0.019679	0.168306	0.116924	0.90692		LOC115496954
1.52787	0	0.263778	0	1		LOC115496956
4.1402	-0.0948568	0.382885	-0.247743	0.804334		LOC115496958
2.78983	0.074737	0.347694	0.214951	0.829806		LOC115496959
6.33214	-0.473427	0.430334	-1.10014	0.271271		LOC115496961
0						LOC115496962
2.04744	0.00406937	0.397518	0.0102369	0.991832		LOC115496963
1.27799	0.0618547	0.221781	0.278899	0.780322		LOC115496964
0.883485	-0.0937499	0.297358	-0.315276	0.752552		LOC115496965
0						LOC115496968
5.07127	-0.260131	0.461849	-0.563237	0.573273		LOC115496970
1.5661	0.0411782	0.171094	0.240676	0.809806		LOC115496978
1.0832	-0.0699601	0.194287	-0.360087	0.718782		LOC115496980
8.58819	-0.177416	0.345953	-0.512831	0.608069		LOC115496983
2.50974	-0.633964	0.274974	-2.30554	0.0211362		LOC115496984
0.241976	0	0.168306	0	1		LOC115496985
0.277135	0	0.168306	0	1		LOC115496986
1.06934	0	0.170264	0	1		LOC115496988
7.5849	-0.228363	0.434742	-0.525283	0.599387		LOC115496990
2.73	-0.0206601	0.322911	-0.0639808	0.948986		LOC115496991
3.74271	0.315629	0.491676	0.641946	0.520908		LOC115496995
3.52632	-0.0627277	0.371067	-0.169047	0.86576		LOC115496996
4.01473	-0.15355	0.484591	-0.316865	0.751346		LOC115496997
9.05661	0.037177	0.429642	0.0865303	0.931045		LOC115496998
0.811384	-0.0608021	0.242834	-0.250385	0.802289		LOC115496999
1.60388	-0.181131	0.407629	-0.444353	0.656787		LOC115497001
0.0807267	0	0.168306	0	1		LOC115497005
1.23887	-0.184196	0.329628	-0.558801	0.576298		LOC115497010
0						LOC115497011
0.437939	-0.0580588	0.168336	-0.344899	0.73017		LOC115497012
2.14572	0.146893	0.445747	0.329544	0.741744		LOC115497015
1.25119	0.00206201	0.261894	0.00787344	0.993718		LOC115497018
0.594671	0	0.168773	0	1		LOC115497020
0.107828	0	0.168306	0	1		LOC115497021
0.120198	-0.0187825	0.168306	-0.111597	0.911143		LOC115497023
0.138785	-0.07687	0.168306	-0.456728	0.647866		LOC115497024
8.37743	-0.487638	0.521001	-0.935963	0.349292		LOC115497033
0.442762	-0.0586055	0.168311	-0.348197	0.727692		LOC115497034
1.79773	0.10132	0.360496	0.281058	0.778666		LOC115497035
7.16639	0.519078	0.516126	1.00572	0.31455		LOC115497036
0.305403	0	0.168306	0	1		LOC115497037
2.67527	-0.372917	0.49658	-0.750972	0.45267		LOC115497038
2.44797	-0.110503	0.25143	-0.439498	0.660301		LOC115497041
1.87961	0.0499677	0.3375	0.148053	0.882301		LOC115497051
0						LOC115497056
0.615005	-0.0279475	0.168815	-0.165551	0.86851		LOC115497057
5.14236	-0.124894	0.340492	-0.366806	0.713764		LOC115497058
0						LOC115497059
8.98858	-0.085027	0.485227	-0.175231	0.860898		LOC115497066
7.27827	-0.59172	0.487364	-1.21412	0.224701		LOC115497072
0.786477	0	0.169497	0	1		LOC115497073
1.17168	0.166553	0.170528	0.976691	0.328722		LOC115497083
0						LOC115497088
1.19098	0	0.170305	0	1		LOC115497094
6.41919	0.150799	0.37621	0.400838	0.688539		LOC115497096
6.03453	0.393449	0.363205	1.08327	0.278689		LOC115497099
7.28504	0.371087	0.521133	0.712076	0.476418		LOC115497101
0.515894	0.10564	0.168611	0.62653	0.530967		LOC115497102
1.65983	-0.162475	0.231538	-0.701721	0.482853		LOC115497103
6.40479	0.105806	0.469457	0.225379	0.821684		LOC115497106
2.53157	-0.257397	0.394101	-0.653125	0.513676		LOC115497110
7.60906	0.364622	0.508509	0.717041	0.473349		LOC115497111
0.377926	-0.057529	0.168306	-0.341812	0.732492		LOC115497113
0.690344	-0.08512	0.239832	-0.354915	0.722653		LOC115497115
4.8232	0.385686	0.419042	0.920399	0.357364		LOC115497116
0.0266823	0	0.168306	0	1		LOC115497117
2.22491	-0.671504	0.354849	-1.89237	0.0584423		LOC115497118
4.83075	-0.191631	0.446457	-0.429227	0.667758		LOC115497122
1.4923	0.258738	0.363094	0.712591	0.476099		LOC115497124
3.06683	-0.194116	0.42981	-0.451632	0.651534		LOC115497127
4.05134	-0.315707	0.270787	-1.16589	0.24366		LOC115497130
3.95506	-0.0693805	0.399376	-0.173723	0.862084		LOC115497133
2.9444	-0.235658	0.339239	-0.694667	0.487264		LOC115497135
0						LOC115497137
2.14561	-0.0249475	0.282137	-0.0884234	0.92954		LOC115497139
0						LOC115497140
9.02196	0.0357163	0.44012	0.0811512	0.935322		LOC115497141
2.46286	0.292538	0.434734	0.672912	0.501003		LOC115497143
4.44775	0.168344	0.375018	0.448897	0.653506		LOC115497144
0						LOC115497145
0.277161	-0.0197775	0.168306	-0.11751	0.906456		LOC115497146
0.109315	0	0.168306	0	1		LOC115497147
4.8631	0.202214	0.512816	0.39432	0.693345		LOC115497151
2.70046	0.183366	0.405909	0.451742	0.651455		LOC115497152
0.0255159	0	0.168306	0	1		LOC115497153
0.582803	0	0.168465	0	1		LOC115497155
0.463116	-0.0234201	0.178089	-0.131508	0.895374		LOC115497158
1.39709	0.029288	0.428021	0.0684265	0.945446		LOC115497160
6.32314	-0.624356	0.397725	-1.56982	0.116458		LOC115497161
0						LOC115497162
0.231748	0	0.168306	0	1		LOC115497163
1.46657	0.134163	0.171048	0.784359	0.43283		LOC115497166
3.94343	-0.0927938	0.481664	-0.192653	0.847231		LOC115497168
0.513287	0.0137776	0.168427	0.0818015	0.934805		LOC115497170
0.0729816	0	0.168306	0	1		LOC115497171
3.64072	-0.338344	0.433423	-0.780632	0.435019		LOC115497172
0.422153	-0.0206894	0.175447	-0.117924	0.906128		LOC115497173
0.576049	0	0.168548	0	1		LOC115497175
3.05777	-0.355679	0.428466	-0.830124	0.406469		LOC115497179
8.93965	-0.2652	0.399615	-0.66364	0.506921		LOC115497180
8.58792	0.245261	0.422152	0.580979	0.561254		LOC115497186
8.71245	-0.278447	0.52074	-0.534713	0.592848		LOC115497194
8.49625	0.149326	0.496539	0.300735	0.763617		LOC115497199
0.927927	0.230158	0.271169	0.84876	0.396015		LOC115497200
2.16126	-0.059395	0.262701	-0.226094	0.821129		LOC115497203
0.480021	0.0740132	0.168393	0.439525	0.660281		LOC115497207
0.246531	0	0.168306	0	1		LOC115497208
0.0227219	0	0.168306	0	1		LOC115497209
6.88056	0.294513	0.505199	0.582964	0.559918		LOC115497210
1.01959	-0.00113609	0.278385	-0.00408099	0.996744		LOC115497214
5.21213	0.0805066	0.276896	0.290747	0.771245		LOC115497219
1.19452	-0.00585309	0.255666	-0.0228935	0.981735		LOC115497223
5.63536	0.30733	0.510642	0.601851	0.547273		LOC115497228
2.23628	0.0383589	0.251619	0.152449	0.878833		LOC115497229
3.01144	0.188949	0.43306	0.436312	0.66261		LOC115497237
0.55933	-0.157077	0.168601	-0.931651	0.351517		LOC115497238
0.267944	0	0.168306	0	1		LOC115497239
1.8686	-0.0689221	0.450508	-0.152988	0.878408		LOC115497241
7.28389	-0.962025	0.520824	-1.84712	0.0647296		LOC115497244
6.14426	-0.441812	0.521029	-0.847961	0.39646		LOC115497245
7.85055	-0.0111871	0.508039	-0.0220201	0.982432		LOC115497247
0						LOC115497248
0.0596305	0.0197482	0.168306	0.117335	0.906594		LOC115497249
0						LOC115497250
3.3028	-0.301865	0.44094	-0.684594	0.4936		LOC115497251
7.47556	-0.331062	0.362473	-0.913343	0.361062		LOC115497253
0.959817	-0.0110157	0.196338	-0.0561056	0.955258		LOC115497257
0.98656	-0.160362	0.272661	-0.588136	0.556441		LOC115497258
0.505722	0	0.1684	0	1		LOC115497259
7.71386	0.33586	0.483862	0.694123	0.487605		LOC115497263
0						LOC115497264
0						LOC115497266
3.50787	-0.235135	0.343827	-0.683876	0.494054		LOC115497267
0.830386	-0.0263769	0.169692	-0.155439	0.876475		LOC115497268
2.61809	-0.0811178	0.26433	-0.306881	0.758934		LOC115497269
8.20553	-0.145878	0.510127	-0.285965	0.774905		LOC115497270
1.52078	-0.0584929	0.370546	-0.157856	0.87457		LOC115497272
0.452698	0.038396	0.168361	0.228058	0.819601		LOC115497273
0.67982	-0.0262718	0.197452	-0.133054	0.894151		LOC115497274
0.352537	0	0.168306	0	1		LOC115497277
0.0680598	0	0.168306	0	1		LOC115497279
2.9421	-0.0378846	0.233643	-0.162147	0.87119		LOC115497281
1.25964	-0.102662	0.247505	-0.414786	0.678299		LOC115497282
0						LOC115497286
0.106776	-0.0189435	0.168306	-0.112554	0.910384		LOC115497290
0.196213	0	0.168306	0	1		LOC115497291
9.38704	-0.0825511	0.482584	-0.171061	0.864176		LOC115497301
2.49916	-0.261896	0.469442	-0.557887	0.576921		LOC115497307
0						LOC115497308
3.83556	-0.348777	0.477482	-0.730451	0.465114		LOC115497310
0.675692	0.0268854	0.217895	0.123387	0.901801		LOC115497316
4.01306	0.176494	0.492338	0.358482	0.719983		LOC115497317
7.86887	-0.188648	0.385306	-0.489606	0.624413		LOC115497320
1.01999	0.0426721	0.308191	0.13846	0.889877		LOC115497321
2.46471	-0.0950612	0.431196	-0.220459	0.825514		LOC115497323
3.74178	0.368092	0.438746	0.838964	0.401489		LOC115497326
2.63247	0.0490375	0.460871	0.106402	0.915264		LOC115497331
0.252471	-0.0768888	0.168306	-0.45684	0.647786		LOC115497336
5.24853	0.167264	0.501968	0.333217	0.738971		LOC115497338
1.41323	0	0.170573	0	1		LOC115497339
8.01655	0.074201	0.4983	0.148908	0.881626		LOC115497341
1.61634	-0.0513231	0.316851	-0.161979	0.871323		LOC115497345
0						LOC115497348
2.2597	0.108024	0.188018	0.57454	0.565603		LOC115497349
4.79153	-0.00609174	0.469512	-0.0129746	0.989648		LOC115497351
2.00702	0.159806	0.408776	0.390937	0.695844		LOC115497353
0.0249135	0	0.168306	0	1		LOC115497354
0.219894	0	0.168306	0	1		LOC115497355
4.55527	-0.868985	0.511404	-1.69922	0.0892787		LOC115497358
0.20453	0	0.168306	0	1		LOC115497363
0.480757	0.0389522	0.168306	0.231437	0.816975		LOC115497368
0.781709	0	0.169298	0	1		LOC115497371
0.693969	0.142338	0.16938	0.840351	0.400712		LOC115497375
0.814654	-0.0138991	0.169576	-0.0819636	0.934676		LOC115497376
3.85089	0.140338	0.435691	0.322105	0.747373		LOC115497378
0.0340465	-0.0189285	0.168306	-0.112465	0.910455		LOC115497380
4.58809	-0.120309	0.356133	-0.337821	0.735498		LOC115497384
0						LOC115497385
8.46211	-0.27751	0.487283	-0.569505	0.569013		LOC115497386
0.791265	0.038191	0.211244	0.180791	0.856531		LOC115497387
0.649078	-0.149862	0.199434	-0.751437	0.45239		LOC115497388
0.320188	0	0.168306	0	1		LOC115497389
0.222801	-0.134927	0.168306	-0.80168	0.422738		LOC115497391
7.36464	0	0.172292	0	1		LOC115497393
4.40743	-0.108757	0.449262	-0.242079	0.808719		LOC115497397
9.0286	0.226378	0.403246	0.561391	0.574531		LOC115497399
1.93478	0.131192	0.242126	0.541833	0.587933		LOC115497403
5.34693	-0.436563	0.453586	-0.96247	0.335814		LOC115497405
6.05706	-0.120665	0.424049	-0.284554	0.775986		LOC115497407
0.0510317	0	0.168306	0	1		LOC115497408
9.21408	-0.0842396	0.520806	-0.161748	0.871504		LOC115497410
0						LOC115497414
0.101053	0	0.168306	0	1		LOC115497416
0.18162	0.0187672	0.168306	0.111506	0.911215		LOC115497419
4.20012	0.165258	0.47046	0.351269	0.725387		LOC115497420
0.0663704	0	0.168306	0	1		LOC115497421
0.0237365	-0.0189285	0.168306	-0.112465	0.910455		LOC115497422
1.7576	-0.372744	0.417971	-0.891794	0.372503		LOC115497426
1.86432	-0.171485	0.36471	-0.470195	0.638216		LOC115497431
2.94751	-0.168795	0.391092	-0.431598	0.666034		LOC115497434
8.57406	0.0407013	0.495536	0.082136	0.934539		LOC115497437
0						LOC115497439
2.81243	-0.0434754	0.328311	-0.132421	0.894651		LOC115497440
8.7361	0.000167453	0.435729	0.000384306	0.999693		LOC115497444
2.52692	-0.339146	0.328882	-1.03121	0.302443		LOC115497445
1.22166	-0.175117	0.238397	-0.734561	0.462607		LOC115497446
0.396372	0.138325	0.168306	0.821866	0.411153		LOC115497453
0						LOC115497454
5.44945	0.103513	0.474498	0.218152	0.827311		LOC115497455
0.0891026	0.0203747	0.168306	0.121058	0.903645		LOC115497457
0.0582166	-0.0188841	0.168306	-0.112201	0.910664		LOC115497470
0						LOC115497471
4.13081	-0.334265	0.473106	-0.706533	0.479857		LOC115497472
7.36688	0.779748	0.520362	1.49847	0.13401		LOC115497473
0						LOC115497478
0.397347	0.0587351	0.168306	0.348978	0.727105		LOC115497480
4.79248	0.201195	0.465541	0.432175	0.665615		LOC115497495
0.805619	-0.0132234	0.169285	-0.0781133	0.937738		LOC115497496
8.43383	0.409459	0.506058	0.809114	0.41845		LOC115497498
0.0227219	0	0.168306	0	1		LOC115497504
0.159805	-0.0191912	0.168306	-0.114026	0.909217		LOC115497517
2.40081	-0.0579509	0.389701	-0.148706	0.881785		LOC115497522
0						LOC115497524
7.48804	-0.399038	0.519066	-0.768761	0.442035		LOC115497527
6.70793	0.0793921	0.328357	0.241786	0.808946		LOC115497528
0						LOC115497529
0.664506	-0.0619063	0.192511	-0.321572	0.747777		LOC115497530
0.350084	0.0398403	0.168306	0.236714	0.812879		LOC115497533
0.0581206	0	0.168306	0	1		LOC115497544
8.76077	-0.25065	0.500172	-0.501128	0.616281		LOC115497545
0.403212	0	0.168306	0	1		LOC115497546
0.812379	-0.033419	0.222885	-0.149938	0.880813		LOC115497548
0						LOC115497559
1.43845	0.0222433	0.171006	0.130073	0.896509		LOC115497560
9.29556	-0.278503	0.406222	-0.685592	0.492971		LOC115497563
4.03644	-0.0978031	0.352983	-0.277076	0.781722		LOC115497564
3.24343	-0.110034	0.31519	-0.349105	0.72701		LOC115497565
2.85558	-0.248431	0.326467	-0.760967	0.446677		LOC115497567
0.323894	0.0969315	0.168306	0.575926	0.564666		LOC115497570
7.53249	0.224253	0.439863	0.509825	0.610174		LOC115497571
0						LOC115497573
7.379	-0.0913963	0.424059	-0.215527	0.829356		LOC115497575
0.574441	0.0154433	0.168799	0.0914894	0.927104		LOC115497580
0						LOC115497583
0.0588219	0	0.168306	0	1		LOC115497591
0.167691	0	0.168306	0	1		LOC115497593
6.2349	-0.90405	0.48494	-1.86425	0.0622862		LOC115497594
0.776521	-0.264134	0.283691	-0.93106	0.351822		LOC115497596
7.04446	-0.101357	0.521343	-0.194416	0.84585		LOC115497597
0.157636	0	0.168306	0	1		LOC115497599
0.909332	0.0336338	0.191246	0.175867	0.860398		LOC115497600
1.48474	0.0114491	0.441473	0.0259338	0.97931		LOC115497601
0.598836	-0.00147481	0.208723	-0.00706588	0.994362		LOC115497602
0.853669	0.025167	0.300214	0.0838304	0.933191		LOC115497603
0.520705	0	0.168368	0	1		LOC115497617
4.14587	0.209673	0.422395	0.496389	0.61962		LOC115497618
0.434555	0.0389873	0.168306	0.231646	0.816813		LOC115497619
7.03963	-0.00433813	0.511712	-0.00847768	0.993236		LOC115497621
4.65324	0.225374	0.477771	0.47172	0.637127		LOC115497624
2.12162	0.0569284	0.310337	0.183441	0.854452		LOC115497630
7.4862	0.0323069	0.52078	0.0620355	0.950535		LOC115497635
0						LOC115497641
1.07734	-0.0952135	0.243275	-0.391383	0.695514		LOC115497644
0.0315654	0.0196835	0.168306	0.116951	0.906899		LOC115497650
0.529398	-0.147203	0.168644	-0.872864	0.382737		LOC115497654
0.0763558	0	0.168306	0	1		LOC115497655
0						LOC115497656
2.05567	-0.320939	0.421604	-0.761233	0.446518		LOC115497657
0.0746728	0	0.168306	0	1		LOC115497658
0						LOC115497659
0						LOC115497660
5.67144	-0.261013	0.518616	-0.503288	0.614762		LOC115497661
0						LOC115497662
1.30549	0.239875	0.235306	1.01942	0.308004		LOC115497663
1.05972	0.226772	0.300566	0.754484	0.450559		LOC115497667
4.06657	-0.313671	0.494406	-0.634441	0.525793		LOC115497669
1.01533	0.00913957	0.187393	0.0487723	0.961101		LOC115497671
2.94905	0.0953396	0.381127	0.250152	0.80247		LOC115497672
0						LOC115497676
0						LOC115497677
1.18345	0.063473	0.170558	0.37215	0.709781		LOC115497678
0						LOC115497681
0						LOC115497682
1.03326	0	0.1698	0	1		LOC115497683
0						LOC115497684
1.91976	-0.0328686	0.17134	-0.191833	0.847873		LOC115497686
2.04678	-0.247475	0.37187	-0.665488	0.505739		LOC115497688
6.60689	-0.560418	0.509798	-1.09929	0.27164		LOC115497690
3.20049	-0.0362591	0.499707	-0.0725608	0.942156		LOC115497698
0.48194	-0.0426231	0.168546	-0.252887	0.800355		LOC115497699
1.08498	0.13948	0.312805	0.4459	0.655669		LOC115497700
7.2487	0.29635	0.507868	0.583518	0.559545		LOC115497710
7.88072	0.0175618	0.51299	0.0342342	0.97269		LOC115497717
2.98257	0.0765188	0.323374	0.236627	0.812947		LOC115497727
0.564962	-0.113815	0.168496	-0.675473	0.499375		LOC115497728
0.335685	-0.231294	0.168306	-1.37425	0.169364		LOC115497729
0.0786707	-0.0382348	0.168306	-0.227175	0.820288		LOC115497730
0						LOC115497731
0.134717	-0.0768573	0.168306	-0.456653	0.647921		LOC115497732
0.0839212	-0.0575404	0.168306	-0.341881	0.732441		LOC115497733
0						LOC115497734
0						LOC115497735
3.19324	0.169422	0.382227	0.44325	0.657585		LOC115497739
1.19753	0.179123	0.255642	0.700677	0.483505		LOC115497742
0.0279737	-0.0189285	0.168306	-0.112465	0.910455		LOC115497744
0.235288	0	0.168306	0	1		LOC115497745
1.20279	-0.346703	0.422553	-0.820498	0.411932		LOC115497746
2.53387	-0.62249	0.438884	-1.41835	0.156089		LOC115497747
0.147302	0.0580113	0.168306	0.344678	0.730336		LOC115497749
5.01061	0.00961829	0.192295	0.0500185	0.960108		LOC115497751
0.454891	0	0.168306	0	1		LOC115497753
0.386251	-0.0382351	0.168306	-0.227176	0.820287		LOC115497754
0						LOC115497755
0						LOC115497756
0.42353	0	0.168322	0	1		LOC115497757
0.135688	0.0969074	0.168306	0.575782	0.564762		LOC115497758
0.123828	0	0.168306	0	1		LOC115497759
3.82271	0	0.171971	0	1		LOC115497760
4.15453	-0.0155527	0.443612	-0.0350592	0.972033		LOC115497761
1.88961	0	0.171229	0	1		LOC115497762
0.539404	0	0.168517	0	1		LOC115497763
0						LOC115497764
0.0282536	0.0196835	0.168306	0.116951	0.906899		LOC115497765
1.54189	0.136934	0.299266	0.457565	0.647265		LOC115497767
0.0908878	0	0.168306	0	1		LOC115497768
0						LOC115497769
0.0298856	0	0.168306	0	1		LOC115497770
0.636492	-0.0881414	0.279387	-0.315481	0.752396		LOC115497772
0.167569	0	0.168306	0	1		LOC115497773
1.60593	0.0385053	0.372438	0.103387	0.917656		LOC115497774
0.183482	0	0.168306	0	1		LOC115497776
0.214433	-0.0576587	0.168306	-0.342583	0.731912		LOC115497777
0.292165	-0.120346	0.168306	-0.715042	0.474583		LOC115497778
4.11322	0.39185	0.519186	0.75474	0.450405		LOC115497779
1.50032	-0.179215	0.29024	-0.61747	0.536924		LOC115497780
7.94866	0.378054	0.471647	0.801562	0.422807		LOC115497782
0.627605	0.0318061	0.168826	0.188396	0.850566		LOC115497783
0.887375	-0.152008	0.307844	-0.493782	0.62146		LOC115497785
5.5759	0.221158	0.518875	0.426226	0.669943		LOC115497787
0.664673	-0.0609739	0.218876	-0.278577	0.780569		LOC115497790
1.32233	0.125295	0.387218	0.323578	0.746257		LOC115497791
2.79169	0.0132828	0.494361	0.0268686	0.978565		LOC115497795
8.4797	-0.38338	0.520237	-0.736934	0.461163		LOC115497798
0.939643	0.0324647	0.259558	0.125077	0.900463		LOC115497799
5.37498	0.819985	0.514594	1.59346	0.111057		LOC115497800
1.16392	0.127751	0.344908	0.370391	0.711091		LOC115497803
0.838066	0	0.184865	0	1		LOC115497804
0.303774	-0.018736	0.168306	-0.111321	0.911361		LOC115497805
4.07401	0.249105	0.466933	0.533493	0.593692		LOC115497806
0						LOC115497807
0.0326079	0	0.168306	0	1		LOC115497812
0.0227219	0	0.168306	0	1		LOC115497814
0.102139	-0.0575404	0.168306	-0.341881	0.732441		LOC115497815
0.539088	0	0.168456	0	1		LOC115497816
1.05814	-0.157691	0.279371	-0.564451	0.572447		LOC115497818
0.0785015	0	0.168306	0	1		LOC115497819
0.0908878	0	0.168306	0	1		LOC115497820
0						LOC115497821
0.0454439	0	0.168306	0	1		LOC115497822
0.067369	0	0.168306	0	1		LOC115497823
0.486615	0	0.16836	0	1		LOC115497825
1.07246	0.0382171	0.231463	0.165111	0.868856		LOC115497826
4.42899	0.310432	0.520303	0.596636	0.55075		LOC115497827
0.30347	0	0.168306	0	1		LOC115497829
0.351842	0.0381281	0.168306	0.226541	0.820781		LOC115497830
0.032251	0	0.168306	0	1		LOC115497831
6.95364	-0.123722	0.520595	-0.237655	0.812148		LOC115497832
0						LOC115497833
8.0357	-0.590551	0.519958	-1.13577	0.256054		LOC115497834
0.740968	-0.111393	0.240485	-0.463202	0.64322		LOC115497835
1.54659	0.534333	0.430867	1.24014	0.214925		LOC115497836
5.40733	-0.264353	0.5184	-0.509941	0.610093		LOC115497837
3.3369	0.499028	0.489161	1.02017	0.307647		LOC115497838
1.27366	0.0398049	0.375244	0.106077	0.915521		LOC115497839
0.0610003	0	0.168306	0	1		LOC115497840
8.7655	0.0278744	0.517827	0.0538296	0.957071		LOC115497841
0.261927	-0.000422767	0.168306	-0.0025119	0.997996		LOC115497842
0.307228	-0.00197263	0.168306	-0.0117205	0.990649		LOC115497843
1.09695	-0.197537	0.34892	-0.56614	0.571299		LOC115497844
0.344624	0.0181337	0.168306	0.107742	0.9142		LOC115497845
1.27722	0.322776	0.401085	0.804757	0.42096		LOC115497846
0.140622	0	0.168306	0	1		LOC115497847
2.81586	0.354632	0.430215	0.824314	0.409761		LOC115497857
6.62469	-0.117481	0.492575	-0.238504	0.81149		LOC115497866
0.355901	0.0201668	0.168306	0.119823	0.904624		LOC115497867
2.26653	0.495112	0.442487	1.11893	0.26317		LOC115497870
4.09744	-0.0410187	0.474659	-0.0864171	0.931135		LOC115497871
6.46163	-0.0236145	0.354208	-0.0666683	0.946846		LOC115497877
5.2914	0.383382	0.487513	0.786404	0.431631		LOC115497883
7.5384	0.124148	0.517694	0.23981	0.810477		LOC115497886
0.179384	0	0.168306	0	1		LOC115497888
0.147171	0	0.168306	0	1		LOC115497892
5.69066	-0.263087	0.447806	-0.587502	0.556867		LOC115497895
4.33265	-0.0491906	0.46086	-0.106737	0.914998		LOC115497900
2.43494	-0.0440162	0.415827	-0.105852	0.9157		LOC115497901
5.77676	0.301476	0.509523	0.591683	0.554063		LOC115497911
1.97322	0.0375943	0.272417	0.138003	0.890238		LOC115497914
6.95028	-0.670263	0.488626	-1.37173	0.170147		LOC115497919
1.19705	0.0400229	0.19989	0.200225	0.841305		LOC115497920
0.42294	0	0.168306	0	1		LOC115497924
5.56628	-0.882809	0.478398	-1.84535	0.0649873		LOC115497925
9.40921	-0.375465	0.50856	-0.738289	0.460339		LOC115497926
2.28253	0.0804446	0.31387	0.256299	0.79772		LOC115497928
1.49657	-0.010886	0.207886	-0.0523652	0.958238		LOC115497930
1.74192	0.256688	0.367597	0.698285	0.484999		LOC115497935
0						LOC115497938
0.685924	0	0.169044	0	1		LOC115497943
0.919366	-0.191958	0.213235	-0.900215	0.368006		LOC115497944
2.85181	-0.0193274	0.342364	-0.0564529	0.954981		LOC115497946
0.215073	0	0.168306	0	1		LOC115497951
0.746671	0	0.169306	0	1		LOC115497956
0.243609	-0.0769242	0.168306	-0.457051	0.647635		LOC115497957
0						LOC115497960
0						LOC115497966
0.328902	0	0.168306	0	1		LOC115497967
0.152581	0.0196832	0.168306	0.116949	0.9069		LOC115497968
3.09882	-0.436684	0.489753	-0.891641	0.372586		LOC115497969
0						LOC115497970
4.2251	-0.125206	0.267096	-0.468769	0.639235		LOC115497973
5.16743	0.302287	0.441636	0.684471	0.493678		LOC115497978
1.33426	0.0319552	0.228736	0.139703	0.888894		LOC115497979
6.00688	-0.341196	0.489612	-0.696872	0.485883		LOC115497987
1.21788	0.0407144	0.311384	0.130753	0.895971		LOC115497988
2.24975	0.116878	0.275069	0.424904	0.670906		LOC115497991
3.52967	0.0193689	0.456949	0.0423874	0.96619		LOC115497995
0.0267635	-0.0189285	0.168306	-0.112465	0.910455		LOC115497998
0.158521	-0.0183295	0.168306	-0.108906	0.913277		LOC115497999
0.217933	0	0.168306	0	1		LOC115498006
0.0727899	0	0.168306	0	1		LOC115498010
0.870936	-0.10779	0.16991	-0.634392	0.525825		LOC115498011
5.97824	0.0158443	0.420678	0.0376636	0.969956		LOC115498021
0.223	0	0.168306	0	1		LOC115498022
0.735862	-0.0256437	0.169099	-0.151649	0.879464		LOC115498023
4.02878	-0.568688	0.485692	-1.17088	0.241646		LOC115498026
0						LOC115498028
8.89677	0.00770761	0.353141	0.0218258	0.982587		LOC115498030
0.0242633	0	0.168306	0	1		LOC115498034
0						LOC115498036
0.85393	-0.10833	0.169909	-0.637575	0.52375		LOC115498041
4.03838	-0.504591	0.503965	-1.00124	0.316709		LOC115498044
0.23113	0	0.168306	0	1		LOC115498046
2.10606	0.0497971	0.280736	0.177381	0.859209		LOC115498047
3.33918	-0.127851	0.317946	-0.402116	0.687598		LOC115498051
4.10008	0.190118	0.520626	0.365173	0.714982		LOC115498052
9.4044	-0.279163	0.520392	-0.536448	0.591649		LOC115498054
0						LOC115498055
1.3062	-0.0101983	0.170781	-0.0597155	0.952382		LOC115498059
2.64736	0.388231	0.39489	0.983136	0.32554		LOC115498060
0.274839	0	0.168306	0	1		LOC115498061
4.56475	0.114182	0.395053	0.289029	0.772559		LOC115498062
6.42655	-0.190149	0.459764	-0.413579	0.679182		LOC115498063
0.308604	0.0195662	0.168306	0.116254	0.907451		LOC115498068
0.338628	-0.0383511	0.168306	-0.227866	0.819751		LOC115498070
2.47501	0.0493135	0.251599	0.196	0.84461		LOC115498071
1.11739	-0.0966923	0.203552	-0.475025	0.634769		LOC115498072
7.87646	0.159849	0.477821	0.334537	0.737974		LOC115498074
0.145211	0.0196785	0.168306	0.116921	0.906922		LOC115498075
3.99193	-0.576059	0.502769	-1.14577	0.251888		LOC115498077
0.786977	-0.026388	0.184975	-0.142657	0.886561		LOC115498078
0.885288	0.0433667	0.281782	0.153902	0.877687		LOC115498079
1.14442	-0.0452	0.22367	-0.202083	0.839852		LOC115498080
0.33295	0.0776163	0.168306	0.461163	0.644682		LOC115498083
5.63555	-0.0361226	0.443519	-0.0814453	0.935088		LOC115498084
0						LOC115498085
4.64517	-0.138012	0.483483	-0.285454	0.775297		LOC115498086
0.0336845	0	0.168306	0	1		LOC115498087
0						LOC115498088
0.233966	0.174131	0.168306	1.03461	0.300849		LOC115498089
7.23601	0.0485885	0.509559	0.095354	0.924034		LOC115498090
0.149337	0	0.168306	0	1		LOC115498092
0.0631309	0.0389895	0.168306	0.231659	0.816803		LOC115498093
0.473784	0.0363629	0.168378	0.21596	0.829019		LOC115498094
7.9678	0.0543284	0.517039	0.105076	0.916315		LOC115498102
0.357823	0.0198378	0.168306	0.117868	0.906172		LOC115498105
2.87224	-0.00374641	0.3494	-0.0107224	0.991445		LOC115498109
1.94408	-0.00324102	0.273874	-0.011834	0.990558		LOC115498111
1.55653	-0.146243	0.333707	-0.438238	0.661214		LOC115498112
6.29627	-0.330191	0.521372	-0.633313	0.52653		LOC115498118
1.15007	-0.0959971	0.1706	-0.562704	0.573637		LOC115498123
6.91853	0.373009	0.460977	0.809171	0.418417		LOC115498127
7.25693	0.125562	0.517349	0.242702	0.808237		LOC115498129
5.38198	-0.543123	0.449249	-1.20896	0.22668		LOC115498146
1.38308	-0.0532222	0.170897	-0.311429	0.755475		LOC115498162
0.0712094	-0.0575404	0.168306	-0.341881	0.732441		LOC115498163
8.89753	-0.40379	0.41813	-0.965704	0.334192		LOC115498164
2.36437	-0.097777	0.366902	-0.266493	0.789859		LOC115498165
0						LOC115498168
5.24684	-0.10838	0.3107	-0.348827	0.727219		LOC115498169
0.826299	0	0.186631	0	1		LOC115498170
0						LOC115498176
7.3095	-0.353693	0.510639	-0.692649	0.48853		LOC115498178
0						LOC115498180
1.54972	0	0.171037	0	1		LOC115498182
0.0315654	0.0196835	0.168306	0.116951	0.906899		LOC115498193
0						LOC115498194
0						LOC115498195
1.04576	0.0459806	0.195166	0.235597	0.813745		LOC115498200
0.260321	-0.0769267	0.168306	-0.457065	0.647624		LOC115498201
2.00346	-0.0184237	0.251339	-0.0733024	0.941566		LOC115498205
0.0242633	0	0.168306	0	1		LOC115498219
0						LOC115498226
8.33443	0.263821	0.43277	0.60961	0.54212		LOC115498228
0.217729	0.0196439	0.168306	0.116715	0.907086		LOC115498229
2.47866	-0.010241	0.301427	-0.0339751	0.972897		LOC115498232
0.614045	-0.0580672	0.16878	-0.34404	0.730816		LOC115498233
3.04491	0.365723	0.38506	0.949782	0.342223		LOC115498235
0.436061	0.0577052	0.168339	0.342791	0.731756		LOC115498239
0						LOC115498241
0.62695	-0.0130176	0.169088	-0.0769869	0.938634		LOC115498243
0.775432	0.123132	0.269195	0.457408	0.647378		LOC115498245
0.227395	0	0.168306	0	1		LOC115498246
0.352937	-0.056269	0.168306	-0.334326	0.738133		LOC115498257
9.03942	-0.0615872	0.368851	-0.16697	0.867393		LOC115498258
0.449098	0	0.168334	0	1		LOC115498266
7.06471	-0.110662	0.445385	-0.248463	0.803776		LOC115498267
3.40996	-0.310613	0.512603	-0.605953	0.544546		LOC115498270
6.01309	-0.239138	0.457417	-0.5228	0.601114		LOC115498277
6.24899	-0.0796296	0.495347	-0.160755	0.872286		LOC115498278
0						LOC115498280
0.0803628	0	0.168306	0	1		LOC115498281
2.65844	0.13281	0.339362	0.391352	0.695537		LOC115498282
0.489054	0.159983	0.168532	0.949276	0.34248		LOC115498285
0.0978238	0	0.168306	0	1		LOC115498291
4.30941	-0.24738	0.443457	-0.557844	0.576951		LOC115498295
0.204935	0.0391336	0.168306	0.232515	0.816138		LOC115498296
2.3574	-0.289854	0.410681	-0.705789	0.480319		LOC115498299
1.70379	0.00256659	0.403151	0.00636633	0.99492		LOC115498300
1.47933	-0.0420802	0.373584	-0.112639	0.910317		LOC115498301
0.181725	0	0.168306	0	1		LOC115498302
0.146212	0	0.168306	0	1		LOC115498303
1.81577	0.388225	0.386458	1.00457	0.315103		LOC115498304
6.98059	-0.216777	0.520179	-0.416736	0.676872		LOC115498305
0.273517	-0.0380015	0.168306	-0.225789	0.821366		LOC115498306
0.577303	-0.0373593	0.168643	-0.221529	0.82468		LOC115498307
3.79747	-0.0822575	0.457226	-0.179906	0.857227		LOC115498310
0.0594271	0	0.168306	0	1		LOC115498311
0.140734	0	0.168306	0	1		LOC115498313
3.82917	0.230718	0.405338	0.569199	0.569221		LOC115498314
0.105083	0	0.168306	0	1		LOC115498316
3.67497	-0.21643	0.465716	-0.464725	0.642128		LOC115498318
3.59221	-0.465521	0.468985	-0.992614	0.320898		LOC115498319
2.45086	-0.0767281	0.342686	-0.223902	0.822834		LOC115498322
2.16961	0.14095	0.314533	0.448125	0.654063		LOC115498325
0.206682	0	0.168306	0	1		LOC115498328
0.758569	-0.0137113	0.169487	-0.0808988	0.935522		LOC115498329
1.56037	0	0.225502	0	1		LOC115498330
1.52761	0.0101645	0.189586	0.053614	0.957243		LOC115498333
0						LOC115498338
2.64091	0.110432	0.322843	0.342062	0.732304		LOC115498339
0.345426	-0.0188819	0.168306	-0.112188	0.910674		LOC115498341
8.57442	0.534729	0.447386	1.19523	0.231997		LOC115498343
0						LOC115498345
0.855944	-0.0454081	0.169871	-0.267309	0.789231		LOC115498348
0						LOC115498351
5.53626	0.0818873	0.265661	0.308239	0.7579		LOC115498356
2.7071	0.109664	0.520973	0.210498	0.833279		LOC115498357
0.124078	-0.0581205	0.168306	-0.345327	0.729848		LOC115498358
0.843514	0.0905217	0.252537	0.35845	0.720007		LOC115498360
8.06786	-0.0365347	0.444649	-0.0821654	0.934515		LOC115498362
0.257517	0	0.168306	0	1		LOC115498363
7.47679	-0.412777	0.494473	-0.834781	0.403841		LOC115498366
0.902148	0	0.169696	0	1		LOC115498367
1.73528	-0.130534	0.455538	-0.286549	0.774458		LOC115498368
3.7317	0.292753	0.50574	0.578861	0.562683		LOC115498370
8.17975	-0.548442	0.498494	-1.1002	0.271247		LOC115498371
5.14679	0.141064	0.510122	0.27653	0.782141		LOC115498373
0.324612	0.0400214	0.168306	0.23779	0.812044		LOC115498374
6.18335	0.523543	0.458687	1.14139	0.253706		LOC115498377
0						LOC115498387
0.291971	0	0.168306	0	1		LOC115498388
0.0515919	0.0201382	0.168306	0.119653	0.904758		LOC115498392
0.0196314	0	0.168306	0	1		LOC115498396
0.0326079	0	0.168306	0	1		LOC115498397
0.0535271	-0.0382345	0.168306	-0.227173	0.820289		LOC115498406
1.78497	-0.00222104	0.235191	-0.00944356	0.992465		LOC115498419
0.201078	0.0397171	0.168306	0.235982	0.813446		LOC115498439
0.919216	-0.0244729	0.300593	-0.0814153	0.935112		LOC115498443
0.0196314	0	0.168306	0	1		LOC115498444
1.16492	0.0457657	0.360782	0.126851	0.899058		LOC115498445
1.76783	0.247845	0.389543	0.636245	0.524617		LOC115498446
9.141	0.511217	0.493752	1.03537	0.300495		LOC115498447
0						LOC115498450
0.978277	0	0.169826	0	1		LOC115498459
0.178405	-0.0189673	0.168306	-0.112695	0.910272		LOC115498465
0.180001	0	0.168306	0	1		LOC115498471
9.08617	0.127224	0.513928	0.247552	0.804481		LOC115498473
3.54704	-0.0555882	0.334889	-0.16599	0.868165		LOC115498476
0						LOC115498482
0.0163511	0	0.168306	0	1		LOC115498483
0						LOC115498490
1.15428	0.0156097	0.220486	0.0707969	0.943559		LOC115498494
0						LOC115498495
4.59223	0.0302339	0.457656	0.0660624	0.947328		LOC115498496
0						LOC115498497
0						LOC115498498
1.49844	-0.0153873	0.249476	-0.0616783	0.950819		LOC115498501
0						LOC115498502
1.60115	-0.234092	0.171181	-1.36752	0.171464		LOC115498503
0						LOC115498504
5.00592	-0.0929651	0.420965	-0.220838	0.825218		LOC115498505
0.746439	-0.131572	0.169457	-0.776434	0.437493		LOC115498507
1.72524	0	0.182335	0	1		LOC115498508
0.403424	-0.131663	0.16835	-0.78208	0.434168		LOC115498512
0						LOC115498513
0						LOC115498514
0.151471	0	0.168306	0	1		LOC115498515
0						LOC115498516
3.87538	0.165882	0.270912	0.61231	0.540333		LOC115498517
0						LOC115498518
0						LOC115498519
0						LOC115498522
0						LOC115498523
0.321451	0	0.168306	0	1		LOC115498524
0						LOC115498525
0						LOC115498526
0.638767	0.0197833	0.234491	0.0843668	0.932765		LOC115498530
0						LOC115498537
0						LOC115498540
0						LOC115498541
0.528538	0	0.168494	0	1		LOC115498552
7.69907	-0.225444	0.449448	-0.501602	0.615948		LOC115498554
1.36699	-0.0949558	0.170888	-0.555662	0.578442		LOC115498558
2.43834	0.0454931	0.278441	0.163385	0.870215		LOC115498560
0.159588	0	0.168306	0	1		LOC115498563
2.12592	0.054746	0.39892	0.137236	0.890845		LOC115498564
0						LOC115498565
0.386538	0	0.168306	0	1		LOC115498566
4.8385	0.331334	0.521027	0.635925	0.524825		LOC115498569
0.19674	0	0.168306	0	1		LOC115498577
1.70961	0.00870342	0.37637	0.0231247	0.981551		LOC115498578
0						LOC115498579
0.613025	0	0.168719	0	1		LOC115498584
0.109692	0	0.168306	0	1		LOC115498587
8.09444	-0.194047	0.415137	-0.46743	0.640193		LOC115498588
0.907399	-0.0488836	0.170071	-0.287432	0.773782		LOC115498597
0.0837844	0	0.168306	0	1		LOC115498598
0.0803628	0	0.168306	0	1		LOC115498599
0						LOC115498600
1.05187	-0.266934	0.337116	-0.791817	0.428467		LOC115498601
0						LOC115498602
3.46889	0.0843166	0.376515	0.223939	0.822805		LOC751972
9.06667	-0.00471157	0.399331	-0.0117986	0.990586		LOXL4
1.19564	-0.0608384	0.170634	-0.356543	0.721434		LRIT1
1.27506	0.191342	0.208274	0.918704	0.35825		LRIT2
0.0726442	0	0.168306	0	1		LRRC10
1.36631	0.110377	0.207158	0.532815	0.594162		LRRC10B
6.69184	-0.00784666	0.172266	-0.0455496	0.963669		LRRC2
7.05857	0.4727	0.413666	1.14271	0.25316		LRRC20
2.60583	-0.170571	0.288072	-0.592113	0.553775		LRRC30
1.01396	0	0.169575	0	1		LRRC52
2.63342	-0.136246	0.209728	-0.649632	0.51593		LRTM1
0						LSMEM2
0.803221	0.0401277	0.184274	0.21776	0.827616		LSR
0.0454439	0	0.168306	0	1		LWS
1.97297	0.0114257	0.403037	0.0283491	0.977384		LYG2
0.217789	-0.134854	0.168306	-0.801246	0.422989		LYPD3
5.88383	0.595348	0.327316	1.81888	0.0689301		MAB21L2
5.60506	0.687386	0.51319	1.33944	0.180428		MAB21L4
3.23997	0.185201	0.261674	0.707756	0.479097		MAD2L1BP
1.05435	-0.027259	0.170468	-0.159907	0.872954		MADCAM1
8.34811	0.552642	0.449212	1.23025	0.218605		MALRD1
3.47611	0.114047	0.298837	0.381635	0.702732		MAMDC4
0.220405	0	0.168306	0	1		MAP3K11
1.02486	0	0.170055	0	1		MAP3K15
9.05937	0.277151	0.433487	0.639354	0.522593		MAP3K7CL
6.21035	0.164265	0.361757	0.454074	0.649775		MARCO
0.411754	0	0.168306	0	1		MAS1
3.08536	0.277527	0.350886	0.790932	0.428983		MASP2
1.78849	0.0200131	0.45647	0.0438432	0.965029		MAZ
2.50766	-0.282308	0.226512	-1.24632	0.212646		MB
3.60971	-0.375423	0.319332	-1.17565	0.239734		MC1R
0.0610003	0	0.168306	0	1		MC2R
5.86402	-0.0742526	0.172269	-0.431028	0.666448		MC3R
4.59532	-0.0672394	0.501728	-0.134016	0.89339		MCIDAS
8.48357	0.031041	0.481295	0.0644948	0.948576		MCM10
2.13202	-0.252126	0.349558	-0.72127	0.470743		MCMDC2
5.58801	-0.178314	0.465124	-0.383368	0.701447		MDFI
2.26118	-0.227956	0.386583	-0.58967	0.555412		MECP2
9.1776	-0.258837	0.462598	-0.55953	0.5758		MEGF6
3.00875	0.0540671	0.185757	0.291063	0.771003		MEIOC
1.60422	0	0.171141	0	1		MEOX1
0.977256	0	0.173171	0	1		MEP1A
3.19852	0.00199249	0.236507	0.00842468	0.993278		MEP1B
0.682564	0	0.168984	0	1		MEPE
2.59476	0.0297194	0.174705	0.170111	0.864923		MFRP
0.100309	0.0196437	0.168306	0.116714	0.907086		MGST2
3.06029	-0.310037	0.390826	-0.793286	0.427611		MINAR2
4.43565	0.424924	0.377421	1.12586	0.260224		MIOX
1.16781	-0.0355954	0.170454	-0.208827	0.834583		MIP
0						MIR1-1
3.19479	0.118582	0.477352	0.248416	0.803812		MIR1-2
0.136649	-0.0592173	0.168306	-0.351844	0.724955		MIR101-1
0.143172	0	0.168306	0	1		MIR101-2
0						MIR103-2
0						MIR106
0.154497	0	0.168306	0	1		MIR107
0						MIR10A
0						MIR122
0						MIR124-1
0.0227219	0	0.168306	0	1		MIR124-2
1.32631	0.00357486	0.369723	0.009669	0.992285		MIR124-3
0.111492	0	0.168306	0	1		MIR126
0.0614566	-0.0173012	0.168306	-0.102796	0.918125		MIR128-1
0.114458	0	0.168306	0	1		MIR128-2
0						MIR129
0.307262	0	0.168306	0	1		MIR130A
3.75637	-1.07862	0.509631	-2.11647	0.0343053		MIR130B
0.311179	0	0.168306	0	1		MIR130C
0.257003	-0.0577633	0.168306	-0.343205	0.731444		MIR1329
1.54832	-0.0123998	0.333744	-0.0371535	0.970363		MIR133-1
0						MIR133-2
0.123084	0	0.168306	0	1		MIR133-3
0.146567	0.0181686	0.168306	0.10795	0.914035		MIR135A-1
0						MIR135A-2
0						MIR135B
0.589588	-0.0759207	0.231298	-0.328238	0.742732		MIR138-1
0.938336	-0.301663	0.347492	-0.868113	0.385332		MIR138-2
0						MIR1388
0						MIR139
0.376393	0	0.168306	0	1		MIR1397
0						MIR140
0						MIR144
0.0392627	0	0.168306	0	1		MIR1451
0.190431	0.0199916	0.168306	0.118782	0.905448		MIR1460
0.506217	0.0191344	0.168436	0.1136	0.909555		MIR1467-1
4.32212	0.200049	0.518398	0.385899	0.699572		MIR146A
0.14411	0	0.168306	0	1		MIR146B
0						MIR146C
2.24128	-0.143293	0.467744	-0.306348	0.75934		MIR147
0.0559143	-0.0195057	0.168306	-0.115895	0.907736		MIR148A
0						MIR148B
3.4806	-0.353553	0.501432	-0.705087	0.480756		MIR153-1
0.0814197	0	0.168306	0	1		MIR153-2
0.0298856	0	0.168306	0	1		MIR155
0						MIR1559
0.0255159	0	0.168306	0	1		MIR15A
0.0242147	0	0.168306	0	1		MIR15B
3.07006	0.174513	0.482851	0.361422	0.717784		MIR15C
0						MIR1641
0.0227219	0	0.168306	0	1		MIR1662
0.601104	-0.0602191	0.168761	-0.356831	0.721218		MIR1677
0.0227219	0	0.168306	0	1		MIR16A
0						MIR16B
2.52551	0.0628211	0.438283	0.143335	0.886026		MIR16C
0.0588941	0	0.168306	0	1		MIR1729
0.531312	-0.020971	0.168527	-0.124437	0.900969		MIR1743
0.611536	0.151497	0.260873	0.580733	0.56142		MIR1744
0.364499	0	0.168306	0	1		MIR1756
1.88076	0.00753057	0.434407	0.0173353	0.986169		MIR1759
0.16811	0.0198952	0.168306	0.118208	0.905902		MIR1781
0.0502132	0	0.168306	0	1		MIR1784
0						MIR1788
0.242816	-0.0188947	0.168306	-0.112264	0.910614		MIR1789
0.0654045	0	0.168306	0	1		MIR1791
0.0267635	-0.0189285	0.168306	-0.112465	0.910455		MIR17A
0.151805	0.0199452	0.168306	0.118506	0.905667		MIR1805
5.68415	0.18452	0.506198	0.364521	0.715469		MIR181A-1
0.446578	-0.000408395	0.178801	-0.00228408	0.998178		MIR181A-2
0.0657986	0	0.168306	0	1		MIR181B-2
0						MIR184
0						MIR187
0						MIR18A
0						MIR18B
0.0510971	-0.0177617	0.168306	-0.105532	0.915953		MIR190
0.374951	0.019218	0.170417	0.112771	0.910212		MIR193A
0.0474729	-0.0382345	0.168306	-0.227173	0.820289		MIR193B
1.08147	-0.190799	0.277649	-0.687195	0.49196		MIR194-1
0						MIR196
5.1845	0.44862	0.501569	0.894433	0.37109		MIR199-1
0.100301	0.0389263	0.168306	0.231283	0.817095		MIR199-2
0						MIR19A
0.0267635	-0.0189285	0.168306	-0.112465	0.910455		MIR19B-1
0						MIR19B-2
0						MIR200A
0						MIR200B
0						MIR203
0.299141	-0.019309	0.168306	-0.114726	0.908662		MIR204-1
0.123656	0	0.168306	0	1		MIR204-2
0						MIR20A
0						MIR20B
1.13962	0.0332167	0.29578	0.112302	0.910584		MIR2131
0.421861	-0.0264921	0.195652	-0.135404	0.892293		MIR214
0.880837	-0.0330158	0.306993	-0.107546	0.914356		MIR215
0						MIR216A
0						MIR216B
0						MIR217
0.11574	0.000461321	0.168306	0.00274097	0.997813		MIR218-1
0.469298	-0.0892203	0.201572	-0.442622	0.658039		MIR218-2
0.378203	0	0.168306	0	1		MIR2188
0						MIR219A
3.52824	0.505152	0.44373	1.13842	0.254945		MIR219B
1.85634	-0.337136	0.397638	-0.847846	0.396524		MIR221
0.803169	-0.157269	0.290156	-0.542018	0.587806		MIR222-1
1.39829	-0.139271	0.338294	-0.411687	0.680569		MIR223
1.50465	-0.062013	0.388368	-0.159676	0.873136		MIR23
5.23561	-0.175703	0.521306	-0.337044	0.736084		MIR24
0.219332	0	0.168306	0	1		MIR26-1
2.11628	-0.577917	0.423792	-1.36368	0.172668		MIR27
2.1304	0.257413	0.429786	0.598932	0.549218		MIR2955
0						MIR2956-1
0						MIR2956-2
0.383247	0	0.168306	0	1		MIR2958
0.602442	0.0247599	0.190972	0.129652	0.896842		MIR2959
5.03319	0.298514	0.519139	0.575017	0.56528		MIR2960
0						MIR2962
0.496407	-0.036783	0.182128	-0.201962	0.839946		MIR2967
0.0182454	0	0.168306	0	1		MIR2968
5.36447	0.373285	0.521053	0.716405	0.473741		MIR2969
0.0326079	0	0.168306	0	1		MIR2970
0.450832	0	0.168313	0	1		MIR2971
5.11644	-0.52863	0.517858	-1.0208	0.307348		MIR2972
0						MIR2973
0.0692392	0	0.168306	0	1		MIR2974
0.768867	-0.0236114	0.247393	-0.0954411	0.923964		MIR2975
4.56875	-0.102174	0.504877	-0.202373	0.839625		MIR2976-1
7.73592	-0.461676	0.507357	-0.909963	0.362842		MIR2976-3
0.0593237	0	0.168306	0	1		MIR2977
0.0627042	0.0389895	0.168306	0.231659	0.816803		MIR2978
0.236061	-0.0190401	0.168306	-0.113128	0.909929		MIR2979-1
0						MIR2981
0.0552406	0	0.168306	0	1		MIR2982
0						MIR2984
1.08183	-0.111875	0.310783	-0.359978	0.718864		MIR2985-2
0.0660807	0	0.168306	0	1		MIR2986
0.644666	-0.0999068	0.169106	-0.590795	0.554658		MIR2987
0.346126	-0.0441429	0.168377	-0.262167	0.793193		MIR2991
0.0163511	0	0.168306	0	1		MIR2992
0						MIR2993
0.0227219	0	0.168306	0	1		MIR2994
0.106644	0	0.168306	0	1		MIR2995
0.0486063	0.0185745	0.168306	0.110362	0.912123		MIR2997
0.108297	0	0.168306	0	1		MIR29A-1
8.35337	0.0762121	0.518557	0.14697	0.883156		MIR29A-2
0.0727899	0	0.168306	0	1		MIR29B-1
8.34584	-0.0218314	0.511248	-0.0427022	0.965939		MIR29B-2
0.54764	0.0229246	0.183994	0.124594	0.900845		MIR301
1.66612	-0.47934	0.438066	-1.09422	0.273859		MIR30A
2.24619	-0.0381578	0.38944	-0.0979811	0.921947		MIR30B
0.0340465	-0.0189285	0.168306	-0.112465	0.910455		MIR30C
0.623729	-0.0572736	0.168637	-0.339626	0.734138		MIR30D
0.897106	0.0297975	0.188622	0.157974	0.874477		MIR30E
0						MIR31
0.0699162	0	0.168306	0	1		MIR32
0						MIR33
0.222705	0.0197335	0.168306	0.117248	0.906664		MIR338
0.191613	0	0.168306	0	1		MIR34A
0						MIR34B
0						MIR34C-1
0.188749	-0.0769564	0.168306	-0.457242	0.647497		MIR363
0.132425	0	0.168306	0	1		MIR365-1
0.227774	0	0.168306	0	1		MIR365-2
1.48292	0.184096	0.430783	0.427351	0.669124		MIR367
0						MIR375
0						MIR383
0						MIR425
0.121667	0.0385131	0.168306	0.228828	0.819002		MIR451
0.0955775	-0.0224969	0.168306	-0.133667	0.893666		MIR454
0						MIR455
0.146072	0	0.168306	0	1		MIR456
0.135344	0	0.168306	0	1		MIR458
0						MIR460A
0.050918	0.0197472	0.168306	0.11733	0.906599		MIR460B
0.557951	0	0.168465	0	1		MIR489
0.0227219	0	0.168306	0	1		MIR490-2
0						MIR499
0						MIR551
0.244021	-0.0199142	0.168306	-0.118321	0.905813		MIR7-1
0.0254793	0	0.168306	0	1		MIR7-4
7.35866	-0.558615	0.516209	-1.08215	0.279186		MIR7643
1.94535	0.352103	0.411802	0.855029	0.392535		MIR7644
0						MIR7645
2.37528	-0.25637	0.489865	-0.523348	0.600732		MIR9-2
0.0803628	0	0.168306	0	1		MIR92-1
0						MIR92-2
0.664865	0.0447351	0.169247	0.264319	0.791534		MIR99-1
0.352596	0.0775794	0.168306	0.460944	0.644839		MIRLET7A-1
0.43132	0.0277246	0.198021	0.140008	0.888654		MIRLET7A-2
0.646839	0.0350436	0.275345	0.127272	0.898725		MIRLET7A-3
0.510691	0.0916073	0.16852	0.543598	0.586718		MIRLET7A-4
3.54339	-0.329406	0.493663	-0.667268	0.504601		MIRLET7B
0.210702	0.0200272	0.168306	0.118993	0.905281		MIRLET7E
1.3967	-0.0379369	0.398624	-0.0951696	0.92418		MIRLET7F
0						MIRLET7G-1
1.63817	-0.0695675	0.359791	-0.193356	0.84668		MIRLET7I
5.74839	0.155775	0.318044	0.48979	0.624282		MLIP
4.91671	-0.094478	0.366246	-0.257963	0.796435		MLNR
0.0544319	0	0.168306	0	1		MMP7
1.49254	0.0431457	0.171001	0.252312	0.8008		MMRN1
2.95024	0.0395675	0.199797	0.198039	0.843015		MNX1
4.41795	0.326708	0.330484	0.988575	0.322871		MPL
1.49459	0	0.170712	0	1		MPZL2
0.0494864	0	0.168306	0	1		MPZL3
6.85802	0.163728	0.344305	0.475533	0.634407		MSC
3.72275	0.0542525	0.357782	0.151636	0.879474		MSGN1
7.47372	-0.383464	0.338459	-1.13297	0.257226		MSH5
0.240345	0	0.168306	0	1		MSMP
2.728	-0.00928896	0.228031	-0.0407355	0.967507		MST1R
2.78624	0.401795	0.334617	1.20076	0.229844		MTTP
0.561474	-0.0198376	0.168515	-0.11772	0.906289		MUC13
0.159731	0.0196248	0.168306	0.116602	0.907175		MUC16
7.5959	-0.00175152	0.421358	-0.00415684	0.996683		MXRA5
1.13169	0.00557408	0.191712	0.0290752	0.976805		MYB
6.87195	0.266584	0.315801	0.84415	0.398586		MYBL1
0.192256	0.0196197	0.168306	0.116572	0.907199		MYBPC1
3.42143	-0.00305631	0.410911	-0.00743789	0.994065		MYBPH
4.22554	0.0273496	0.387259	0.0706235	0.943697		MYF5
0.0305001	0	0.168306	0	1		MYH7B
4.90386	-0.775027	0.481055	-1.6111	0.107158		MYL10
0.136274	-0.0188529	0.168306	-0.112016	0.910811		MYL2
0.588941	0	0.16842	0	1		MYL3
3.35568	-0.046159	0.257275	-0.179415	0.857612		MYMK
4.27504	0.0282728	0.424687	0.0665731	0.946922		MYO15A
4.25986	0.191003	0.384219	0.49712	0.619105		MYO18B
3.13719	0.00474735	0.180531	0.0262966	0.979021		MYO1H
0.479445	-0.0679047	0.168433	-0.403156	0.686833		MYOCD
3.57094	0.0484641	0.283532	0.17093	0.864279		MYOG
4.66987	0.0747778	0.370687	0.201728	0.84013		MYOM3
5.65146	0.0408435	0.35929	0.113678	0.909493		MYOT
4.85467	-0.123709	0.273339	-0.452586	0.650847		MYOZ1
0.662887	0	0.168577	0	1		MYOZ3
3.02409	-0.467292	0.473008	-0.987915	0.323194		NACC1
0.0873043	0	0.168306	0	1		NECTIN4
2.59242	-0.50205	0.277336	-1.81026	0.070255		NEIL2
1.0533	-0.0208468	0.192388	-0.108358	0.913712		NEK10
3.89418	-0.0936378	0.290032	-0.322853	0.746807		NEK2
5.32865	0.205618	0.381756	0.538611	0.590155		NEURL2
0.70858	0	0.179868	0	1		NEUROG1
2.20703	0.870675	0.372466	2.33759	0.0194084		NEUROG2
0						NEUROG3
0.0298856	0	0.168306	0	1		NFKBID
0.510705	-0.106172	0.168505	-0.630084	0.52864		NGFR
0.878574	0.0824742	0.25326	0.32565	0.744689		NHLH1
0						NHLRC4
1.59116	0.145582	0.171157	0.850572	0.395007		NIPAL1
0.0785254	0	0.168306	0	1		NKPD1
0						NKX1-1
0.904872	0	0.169263	0	1		NKX1-2
0.757687	-0.0553511	0.16908	-0.327367	0.74339		NKX2-3
1.141	0.0471645	0.194268	0.24278	0.808176		NKX2-4
0						NKX2-5
0						NKX2-6
2.11787	0.119613	0.217415	0.550159	0.582211		NKX2-8
0						NKX3-1
0.951868	-0.0522909	0.182295	-0.286847	0.774229		NKX3-2
0.827223	0	0.169644	0	1		NKX6-3
0.604023	-0.00852114	0.169066	-0.0504014	0.959803		NME8
7.91283	-0.391989	0.503925	-0.777872	0.436644		NMS
3.76538	0.215793	0.304509	0.708659	0.478536		NMUR2
0.968627	0	0.170138	0	1		NOBOX
2.95303	-0.0315529	0.33414	-0.0944302	0.924767		NOX3
0.904734	-0.144745	0.188194	-0.769127	0.441818		NOXO1
6.12994	0.158139	0.375147	0.421538	0.673362		NPFFR2
0.214642	0.0582195	0.168306	0.345916	0.729406		NPHS2
4.15196	-0.137268	0.491222	-0.279442	0.779906		NPPA
0.477322	0.000546688	0.168513	0.00324419	0.997412		NPS
4.58772	0.0411352	0.276713	0.148657	0.881824		NPY4R2
1.02299	0.0136286	0.170292	0.0800307	0.936213		NR0B2
0.293506	0	0.168306	0	1		NR1H4
0.586159	0.125942	0.16871	0.746499	0.455366		NR2E3
0.92089	-0.100159	0.170137	-0.588696	0.556065		NR5A1
0.366633	0	0.168306	0	1		NRAP
5.57278	0.117847	0.424761	0.277444	0.781439		NRTN
0.973514	0	0.169515	0	1		NTRK1
2.68785	-0.208947	0.359582	-0.581085	0.561183		NXNL1
3.241	0.566568	0.321353	1.76307	0.0778881		NXPH4
7.93299	0.0241771	0.417677	0.0578848	0.95384		OBSCN
2.20026	0.048961	0.228687	0.214096	0.830472		OCA2
0						ODF3B
0.208885	0	0.168306	0	1		OFCC1
0.803517	0.0555195	0.169698	0.327166	0.743543		OLIG3
2.08315	0.0825647	0.249058	0.331507	0.740261		OMD
0.0255159	0	0.168306	0	1		OPN1SW
1.99267	0	0.212787	0	1		ORM2
1.21225	0.0442269	0.170728	0.259049	0.795597		OSR2
2.86269	-0.0512427	0.457739	-0.111947	0.910865		OTC
5.43917	0	0.172067	0	1		OTOL1
0.464548	0	0.168346	0	1		OTOP2
0.454355	0	0.168315	0	1		OTOP3
9.13472	-0.102573	0.499746	-0.20525	0.837377		OTOR
0.407507	-0.019149	0.168306	-0.113775	0.909416		OTP
0.116817	0.01968	0.168306	0.11693	0.906915		OVOL2
3.84337	-0.0627539	0.373158	-0.16817	0.86645		P2RX3
1.16315	0	0.170002	0	1		P2RY4
4.55481	0.0485135	0.272016	0.178348	0.85845		PABPC1L
3.47015	0.00585478	0.358375	0.016337	0.986966		PABPN1L
3.40512	-0.542264	0.406974	-1.33243	0.182719		PAH
1.56609	-0.103045	0.249708	-0.41266	0.679855		PAPPA2
1.95891	0.29505	0.266721	1.10621	0.268633		PARP3
8.40348	0.323621	0.371292	0.871607	0.383423		PATL2
4.98617	-0.0721901	0.414173	-0.174299	0.86163		PAX1
3.66881	0.11018	0.171998	0.640588	0.52179		PAX2
1.8628	-0.141924	0.176503	-0.804085	0.421348		PAX5
1.03174	0	0.170083	0	1		PAX7
5.12958	0.204588	0.444818	0.459935	0.645563		PAX9
0.48167	0.175107	0.168435	1.03962	0.298519		PBK
0						PCARE
4.50913	-0.0363502	0.385965	-0.09418	0.924966		PCP2
4.41363	0	0.171928	0	1		PDC
5.56871	0.120164	0.363071	0.330965	0.740671		PDCD1
0.548798	0	0.1686	0	1		PDCL2
4.73899	-0.124884	0.35846	-0.34839	0.727548		PDE6B
5.96776	-0.0744274	0.41443	-0.17959	0.857475		PDIA2
3.40193	-0.149253	0.391453	-0.38128	0.702995		PDLIM2
0						PDX1
3.84869	-0.110705	0.286873	-0.385904	0.699568		PDZK1IP1
1.05167	-0.100938	0.170433	-0.592244	0.553687		PERCC1
4.88643	-0.0409914	0.35325	-0.116041	0.90762		PGR
0						PHOX2B
0.753333	-0.0961172	0.169691	-0.566425	0.571105		PIGR
1.04648	0.0397101	0.173324	0.229109	0.818784		PIRT
1.07114	0.150204	0.170318	0.881907	0.377827		PITX1
1.01054	0.280138	0.170234	1.64561	0.0998446		PITX2
0.707736	0.0924096	0.169338	0.545712	0.585264		PITX3
7.83861	0.511922	0.470505	1.08803	0.276584		PKDREJ
6.84474	-0.869974	0.396542	-2.1939	0.0282423		PKHD1
3.1889	-0.00504331	0.240578	-0.0209633	0.983275		PKP1
0.547637	0	0.168489	0	1		PKP3
7.20106	-0.58621	0.518824	-1.12988	0.258526		PLA1A
0.360673	0.0584111	0.168306	0.347053	0.728551		PLCZ1
8.94464	0.040815	0.209837	0.194508	0.845778		PLIN1
1.48318	0	0.170919	0	1		PLK1
4.36071	0.102799	0.320836	0.320411	0.748657		PMAIP1
6.22514	0.327006	0.443745	0.736923	0.461169		PMCH
2.29861	0.375938	0.300929	1.24926	0.21157		PNP
3.51764	0.0384147	0.252886	0.151905	0.879262		POU2AF1
0.306418	-0.173376	0.168306	-1.03013	0.30295		POU2F3
4.94097	-0.00490547	0.354548	-0.0138358	0.988961		POU3F1
0.154278	0.0776836	0.168306	0.461563	0.644395		POU4F1
0.352932	0	0.168306	0	1		POU4F2
2.68543	0.203818	0.308765	0.660108	0.509185		POU4F3
7.15136	-1.0265	0.520521	-1.97207	0.0486022		PPP1R27
1.8018	0.0541928	0.204941	0.264431	0.791448		PPP1R3A
1.19649	-0.0840191	0.238801	-0.351837	0.72496		PRDM12
0.812489	0.0599192	0.169714	0.35306	0.724043		PRDM13
0						PRDM14
2.95776	0.262644	0.471383	0.557178	0.577406		PRG2
1.32613	-0.410019	0.296041	-1.38501	0.166049		PRLH
2.14378	0	0.171435	0	1		PROX2
4.41249	-0.0431964	0.373561	-0.115634	0.907943		PRR11
1.02197	0.0147592	0.17624	0.083745	0.933259		PRR15L
4.81551	-0.0815072	0.191285	-0.426103	0.670033		PRR29
0						PRR35
0.0814127	0.0582955	0.168306	0.346367	0.729067		PRRT1B
0.251367	-0.0381695	0.168306	-0.226786	0.82059		PRSS55
3.06894	0.182058	0.295622	0.615846	0.537996		PRSS56
3.65845	-0.35586	0.319774	-1.11285	0.265774		PRSS57
7.6396	-0.254238	0.452499	-0.561854	0.574216		PRTG
0.323721	0.212625	0.168306	1.26333	0.206471		PTF1A
3.93443	0.259282	0.436233	0.594366	0.552267		PTGDR
0.0326079	0	0.168306	0	1		PTH
7.84764	0.116072	0.50238	0.231043	0.817281		PTH1R
4.51884	-0.38874	0.335752	-1.15782	0.246937		PTPN22
4.77119	-0.251606	0.428941	-0.586576	0.557488		PTPRCAP
1.96784	-0.0884168	0.238028	-0.371455	0.710298		PTPRQ
1.76214	0.113378	0.180617	0.627723	0.530186		PTX4
1.93493	-0.0394377	0.175977	-0.224108	0.822674		QRFP
6.18982	0.598677	0.37561	1.59388	0.110963		RAB17
3.03706	-0.0571338	0.240128	-0.23793	0.811935		RAB25
0.136244	0	0.168306	0	1		RAB42
3.78636	-0.0705225	0.274585	-0.256833	0.797308		RAB44
0						RAG1
1.60683	-0.172746	0.171097	-1.00964	0.312669		RAG2
8.28828	-0.186301	0.334977	-0.556159	0.578102		RASEF
4.07214	-0.707481	0.513288	-1.37833	0.168101		RASIP1
0						RAX2
2.62405	-0.296508	0.318398	-0.93125	0.351724		RBBP8NL
8.49272	-0.414515	0.379418	-1.0925	0.274612		RBM44
7.37641	0.0915234	0.498824	0.183478	0.854423		RBM47
7.72716	-0.213923	0.503163	-0.425156	0.670723		RBMS2
0.74064	0.127052	0.169369	0.750152	0.453163		RBP2
1.21354	-0.0259214	0.178903	-0.144891	0.884797		RBP3
3.68736	0.0817389	0.411947	0.198421	0.842716		RBP7
8.0642	-0.317926	0.518838	-0.612765	0.540031		REC114
0.257827	-0.0588116	0.168306	-0.349433	0.726764		REC8
8.48009	-0.27084	0.427852	-0.633023	0.526718		REELD1
3.8944	-0.282165	0.481356	-0.586187	0.55775		REEP4
0.302605	-0.0189269	0.168306	-0.112456	0.910462		REG4
0.0315654	0.0196835	0.168306	0.116951	0.906899		REN
0.406532	0	0.168306	0	1		RFX6
7.19332	-0.247693	0.362448	-0.68339	0.494361		RGS1
0.0272159	0	0.168306	0	1		RGS13
0.837301	-0.0367318	0.169801	-0.216322	0.828737		RGS21
1.03491	-0.0223796	0.35813	-0.0624901	0.950173		RGSL1
1.82964	-0.0405652	0.171322	-0.236777	0.81283		RHEX
2.9159	0.225358	0.321751	0.700413	0.48367		RHO
7.01038	0.0626601	0.36405	0.172119	0.863344		RHOV
2.57998	0.114585	0.429606	0.26672	0.789685		RIPPLY1
8.10198	-0.121501	0.520451	-0.233454	0.815409		RNF122
2.31815	0	0.177577	0	1		RNF212
0						RNF222
7.21196	-0.0288257	0.519275	-0.0555114	0.955731		RNF31
0.199831	-0.0575314	0.168306	-0.341827	0.732481		RNF32
5.8327	0.140208	0.505154	0.277555	0.781354		ROBO3
5.17261	-0.267423	0.33048	-0.809195	0.418403		ROS1
3.78878	-0.304127	0.270471	-1.12444	0.260827		RP1
4.00646	0.0150082	0.17199	0.0872622	0.930463		RP1L1
3.36639	0.130382	0.412434	0.316129	0.751905		RPL3L
8.22365	0.32722	0.445471	0.73455	0.462614		RUNX3
0.159369	0	0.168306	0	1		S100A14
0						S100A7
0.152152	0	0.168306	0	1		S100P
1.21667	0	0.170454	0	1		S100Z
6.07163	-0.0953871	0.345679	-0.275941	0.782593		S1PR4
8.95293	-0.211185	0.422202	-0.5002	0.616934		SALL4
6.18804	-0.735283	0.521185	-1.41079	0.158307		SAMD1
0						SAXO1
7.30603	-0.182706	0.349117	-0.523337	0.60074		SCARA5
4.9828	0.0538406	0.306994	0.17538	0.860781		SCML4
1.06421	0	0.17615	0	1		SCN4A
6.27139	0.387299	0.494088	0.783866	0.433119		SCNN1A
1.98558	0	0.218856	0	1		SCT
3.45439	-0.107705	0.182592	-0.589868	0.555279		SCTR
6.29939	-0.299153	0.466296	-0.641553	0.521164		SCUBE3
0.365481	0.0194685	0.168306	0.115674	0.907911		SCX
5.84875	0.346151	0.355962	0.972439	0.330832		SDR42E2
1.72639	-0.0530053	0.325662	-0.162762	0.870706		SEBOX
5.20996	-0.11637	0.288586	-0.403241	0.686771		SELE
5.85412	0.299061	0.403196	0.741727	0.458253		SERPINA10
1.73311	0.119463	0.17123	0.697676	0.48538		SERPINB12
4.01583	-0.114722	0.407468	-0.281549	0.778289		SERPINE3
3.90454	-0.809448	0.401774	-2.01469	0.0439375		SERPINF2
7.87037	0.148147	0.428383	0.345829	0.729472		SFRP5
0.114685	0	0.168306	0	1		SFTPB
0.940962	0	0.169878	0	1		SH2D1B
5.27549	-0.46431	0.406486	-1.14225	0.253349		SH2D4B
1.83943	-0.485979	0.4368	-1.11259	0.265885		SHISA7
2.86387	0.0499673	0.244628	0.204258	0.838152		SHOC1
0.968415	-0.0649501	0.188019	-0.345444	0.72976		SHOX2
2.4041	0.114502	0.171632	0.667137	0.504684		SI
0						SIGIRR
3.86859	-0.0708133	0.277061	-0.255587	0.798269		SIGLEC1
0.978529	0.361782	0.16984	2.13013	0.033161		SIM1
4.85344	-0.621622	0.435366	-1.42781	0.153345		SIM2
9.33603	0.0325697	0.362394	0.0898738	0.928388		SIX2
0.740327	0.0458374	0.169515	0.270402	0.786851		SIX6
5.0765	-0.0826386	0.403488	-0.20481	0.83772		SKAP1
0.0552406	0	0.168306	0	1		SKOR2
0						SLC10A2
6.27611	0.101558	0.459115	0.221205	0.824933		SLC12A3
3.76311	0.00634003	0.171937	0.0368743	0.970585		SLC13A1
0.951332	-0.108175	0.170128	-0.635842	0.524879		SLC13A2
2.62361	-0.0539836	0.195391	-0.276285	0.782329		SLC15A1
8.58	-0.381325	0.424266	-0.898788	0.368766		SLC15A5
3.28027	-0.389021	0.255926	-1.52005	0.128497		SLC16A10
0.423144	0	0.168306	0	1		SLC16A8
1.56884	0.0372935	0.24622	0.151464	0.87961		SLC17A8
0.404272	-0.018881	0.168306	-0.112183	0.910679		SLC22A2
7.80083	-0.678813	0.463798	-1.4636	0.143304		SLC22A7
7.40866	-0.15569	0.386845	-0.402461	0.687345		SLC23A1
2.2629	0.109611	0.289982	0.377991	0.705437		SLC23A3
7.78683	0.597029	0.458561	1.30196	0.192929		SLC25A37
0						SLC26A3
2.2179	-0.0330817	0.171427	-0.192978	0.846976		SLC26A6
0						SLC26A9
0.414406	0.19346	0.168306	1.14946	0.250367		SLC28A3
4.04516	0.0410454	0.172026	0.2386	0.811415		SLC2A11
1.03229	0.130885	0.170327	0.768432	0.44223		SLC30A8
2.94885	-0.066303	0.309978	-0.213896	0.830628		SLC34A1
0.631541	0	0.168773	0	1		SLC34A2
0.938658	0.000935735	0.218517	0.0042822	0.996583		SLC39A5
4.66163	-0.0513699	0.375147	-0.136933	0.891084		SLC45A2
0.172743	0	0.168306	0	1		SLC4A9
1.32667	0.0326604	0.170811	0.191208	0.848363		SLC5A8
5.80206	-0.0736426	0.448973	-0.164025	0.869712		SLC5A9
0.421743	0	0.168306	0	1		SLC6A5
2.05292	0.116607	0.171355	0.680495	0.496191		SLC7A9
0.424348	0.0581739	0.168306	0.345644	0.72961		SLCO4C1
8.90547	-0.170203	0.403279	-0.422047	0.672991		SMC1B
6.6036	0.254713	0.308877	0.824643	0.409574		SMCO3
8.45531	-0.0858056	0.422964	-0.202867	0.839239		SMIM28
4.41855	-0.0351493	0.27748	-0.126673	0.899199		SMIM33
6.20875	0.220541	0.388594	0.567536	0.57035		SMIM35
2.68467	-0.28112	0.423851	-0.663252	0.507169		SMTNL1
1.54351	0.319704	0.321983	0.992919	0.320749		SNX22
0.2173	0.019677	0.168306	0.116912	0.906929		SOWAHB
4.03338	0.172715	0.412234	0.418972	0.675236		SOX13
6.68951	-0.272699	0.34121	-0.799211	0.424168		SOX14
0.0227219	0	0.168306	0	1		SP6
3.67371	-0.124458	0.34718	-0.358482	0.719983		SPATA48
0						SPDEF
2.31396	-0.165313	0.378703	-0.436524	0.662456		SPDYA
0.392876	0	0.168306	0	1		SPIC
0.0631615	0	0.168306	0	1		SPINK4
5.14658	-0.00413591	0.388056	-0.010658	0.991496		SPINK5
0						SPINT4
0.829416	0	0.169544	0	1		SPO11
6.07106	-0.162447	0.364933	-0.445143	0.656217		SPP1
8.86424	-0.603102	0.518597	-1.16295	0.24485		SPP2
0.302802	-0.134792	0.168306	-0.800876	0.423203		SPX
8.87473	-0.132855	0.521407	-0.254801	0.798877		SRCAP
0.281084	0.174136	0.168306	1.03464	0.300835		SRL
4.7737	-0.835303	0.509791	-1.63852	0.101313		SRPK3
5.22788	-0.30526	0.33639	-0.90746	0.364164		SRPX2
0.328475	0	0.168306	0	1		STAB2
0.397353	0	0.168306	0	1		STAC3
7.68019	-0.784844	0.510441	-1.53758	0.124151		STAP2
1.86719	0.00225845	0.342636	0.0065914	0.994741		STAR
8.10995	-0.14513	0.320719	-0.452514	0.650899		STC1
0						STRIT1
0.149428	0	0.168306	0	1		SUCNR1
7.08238	-0.180225	0.460607	-0.391278	0.695592		SULT1C4
1.79231	-0.232341	0.392997	-0.591203	0.554385		SULT6B1
8.52256	0.325975	0.41563	0.784292	0.432869		SUSD5
1.26269	-0.0230983	0.170648	-0.135357	0.89233		SVOPL
0.885422	-0.0744604	0.189398	-0.393141	0.694215		SWS2
3.49887	-0.024123	0.240389	-0.10035	0.920067		SYNPO2L
0.517401	-0.156819	0.168538	-0.930464	0.352131		SYPL1
4.9471	0.232445	0.391059	0.594398	0.552246		SYT3
2.51126	0.0578228	0.171653	0.33686	0.736223		SYT8
2.71164	0.169747	0.219245	0.774234	0.438792		TACSTD2
0.747258	0.0823137	0.169522	0.485564	0.627276		TBPL2
0						TBX10
8.78814	-0.144973	0.342203	-0.423645	0.671825		TBX15
4.60517	-0.834139	0.399535	-2.08777	0.0368184		TBX18
2.43385	0	0.217508	0	1		TBX19
1.92425	-0.194531	0.248442	-0.783005	0.433624		TBX21
3.91187	0	0.171872	0	1		TBX22
0.265482	0	0.168306	0	1		TBX5
5.10316	0.0208495	0.31136	0.0669629	0.946611		TC2N
0.183098	0	0.168306	0	1		TCAP
0						TCF21
0.500482	0	0.168383	0	1		TCTEX1D4
8.25972	-0.0549444	0.384069	-0.143059	0.886244		TDRD15
8.03399	0.275001	0.506566	0.542873	0.587217		TECRL
1.03348	0.0464676	0.178687	0.26005	0.794825		TEKT3
0.475021	0.0384943	0.168379	0.228617	0.819167		TERB2
6.3165	0.424322	0.407653	1.04089	0.297927		TERF1
6.7621	-0.00160606	0.407517	-0.00394109	0.996855		TEX36
0.029411	0	0.168306	0	1		TFAP2E
3.96028	0.157335	0.433084	0.363289	0.716389		TFEC
0.506272	-0.0636532	0.168564	-0.377621	0.705712		TGM1
4.10248	-0.251589	0.294693	-0.853732	0.393254		THPO
3.50322	0.247905	0.474889	0.522028	0.601651		TICAM1
0.317011	0.0776006	0.168306	0.46107	0.644749		TINAG
2.90492	0.431739	0.431574	1.00038	0.317126		TLR2
1.66186	0	0.17107	0	1		TLR4
8.85041	0.255743	0.420247	0.608554	0.54282		TLR5
0.15306	0.0969395	0.168306	0.575973	0.564634		TLX1
0.125144	0	0.168306	0	1		TLX2
0						TLX3
5.28501	-0.0091554	0.38842	-0.0235709	0.981195		TM4SF1
0.534883	-0.00157691	0.168467	-0.00936034	0.992532		TM4SF4
0.105539	-0.0382685	0.168306	-0.227375	0.820132		TM6SF2
4.95125	0.341556	0.437964	0.779872	0.435466		TMC2
5.48496	-0.0363533	0.323743	-0.112291	0.910593		TMEM114
1.21075	-0.0222734	0.17054	-0.130605	0.896088		TMEM139
5.03851	-0.0568772	0.350798	-0.162137	0.871198		TMEM156
4.01992	-0.57636	0.475309	-1.2126	0.225283		TMEM205
0.363947	0.259297	0.16833	1.54041	0.123461		TMEM207
7.82248	-0.390443	0.451628	-0.864524	0.3873		TMEM252
3.7175	0	0.172001	0	1		TMEM52B
0.5735	-0.0622616	0.192324	-0.323733	0.74614		TMEM54
0.274501	0	0.168306	0	1		TMEM72
5.00847	0.00782835	0.314817	0.0248663	0.980162		TMEM79
0.857949	-0.0364317	0.1698	-0.214557	0.830113		TMEM81
0.947716	0.0572121	0.1702	0.336147	0.73676		TMIGD1
0.119542	0	0.168306	0	1		TMPRSS13
0.731152	-0.0341653	0.198872	-0.171795	0.863599		TMPRSS15
7.17731	0.24044	0.463344	0.518923	0.603814		TMPRSS2
1.96578	0	0.17126	0	1		TMPRSS3
0						TMPRSS4
6.195	-0.198891	0.362984	-0.547933	0.583738		TMPRSS6
3.42154	0.207932	0.440083	0.472483	0.636582		TNFRSF13C
7.40292	-0.290656	0.508014	-0.572141	0.567226		TNFSF4
6.02108	0.204666	0.448688	0.456142	0.648288		TNMD
3.44801	-0.31042	0.287595	-1.07937	0.280425		TNNC2
2.09409	0.0689305	0.209255	0.329409	0.741847		TNNI2
0						TOMT
0.830434	-0.0132881	0.169655	-0.0783238	0.93757		TOP1MT
0.376835	0	0.168306	0	1		TPO
3.16104	-0.0569156	0.321644	-0.176952	0.859546		TRAPPC3L
7.55621	0.465453	0.399678	1.16457	0.244193		TRIM29
1.42773	0.245578	0.170955	1.43651	0.150856		TRIM55
1.7554	0.0367012	0.171142	0.214448	0.830197		TRPA1
9.03247	0.335601	0.474334	0.70752	0.479243		TRPM8
1.79897	0.0742841	0.243796	0.304698	0.760596		TSGA10
7.17906	0.164406	0.406797	0.404149	0.686103		TSHB
3.95411	0.06025	0.341364	0.176498	0.859903		TSPAN10
1.78635	-0.0191022	0.350445	-0.0545085	0.95653		TSPAN32
0.631162	-0.0854153	0.168922	-0.50565	0.613103		TSPAN8
4.39479	-0.25561	0.367793	-0.694983	0.487066		TTC24
0.724879	-0.0307392	0.169142	-0.181737	0.855789		TTC34
2.76833	-0.467258	0.501902	-0.930976	0.351866		TUBAL3
0.119952	-0.0381941	0.168306	-0.226933	0.820476		TULP1
4.39538	0.399798	0.359404	1.11239	0.26597		TWIST2
4.59324	0.0762792	0.300037	0.254232	0.799316		TXK
1.60134	-0.0588643	0.412638	-0.142653	0.886564		TYMP
4.12469	0	0.171907	0	1		TYRP1
0.902411	0	0.169779	0	1		UBASH3A
6.44948	0.581627	0.496632	1.17114	0.241541		UBE2C
0.342011	0	0.168306	0	1		UCN
7.97146	0.087022	0.442462	0.196677	0.84408		UCN3
8.80746	-0.614913	0.511099	-1.20312	0.22893		UMODL1
2.79442	0.00909974	0.231497	0.0393082	0.968645		UNC93A
0.638285	0.0558253	0.168879	0.330564	0.740974		UNCX
0.176722	0	0.168306	0	1		UPP2
0.0305001	0	0.168306	0	1		USH1G
3.46655	0.0941776	0.434052	0.216973	0.828229		USP50
0.525374	-0.0348273	0.168548	-0.206632	0.836298		UTS2
2.24604	0.0966778	0.402313	0.240305	0.810094		VAX1
1.88211	0.0661472	0.228288	0.289753	0.772005		VENTX
4.03826	-0.335205	0.285806	-1.17284	0.240859		VEPH1
3.06862	0.164093	0.207719	0.789974	0.429543		VGLL2
4.56791	-0.0988729	0.481697	-0.205259	0.83737		VPREB3
4.25706	-0.0674217	0.359727	-0.187425	0.851328		VSIG8
9.28254	-0.153709	0.476918	-0.322297	0.747228		VTCN1
5.93958	0.0153993	0.420679	0.0366058	0.970799		VWCE
7.77411	-0.31816	0.483933	-0.657447	0.510894		VWDE
8.0899	-0.338125	0.484446	-0.697963	0.485201		WDR31
3.17561	-0.0864057	0.254017	-0.340157	0.733738		WDR64
0						WDR72
0						WFIKKN1
0.332673	-0.0382544	0.168306	-0.227291	0.820197		WFIKKN2
2.35402	0.263312	0.280589	0.938427	0.348025		WNT2B
2.40059	0.0870067	0.262597	0.331332	0.740394		WNT3
0.199569	0	0.168306	0	1		WNT8A
4.09002	-0.344681	0.484441	-0.711503	0.476773		WNT8B
0.0552406	0	0.168306	0	1		WNT9B
0.608139	-0.0208597	0.168738	-0.123622	0.901615		WT1
1.68848	0.291816	0.198628	1.46916	0.14179		XCR1
8.32726	0.504593	0.425039	1.18717	0.23516		XG
0.0249135	0	0.168306	0	1		XIRP1
2.58729	0.0360175	0.2928	0.123011	0.902099		XIRP2
7.28014	-0.361857	0.37474	-0.965621	0.334234		XKR9
0.478766	0	0.168309	0	1		XPNPEP2
0.426534	0	0.168309	0	1		ZBTB12
0.204127	0	0.168306	0	1		ZBTB40
9.18167	-0.306789	0.520815	-0.589057	0.555823		ZFPM1
3.43802	0.0680442	0.259286	0.262429	0.792991		ZIC3
0						ZP1
0.746387	0	0.169067	0	1		ZP2
0.366688	0.0403421	0.168306	0.239696	0.810566		ZPBP2
9.28605	0.131192	0.35203	0.372672	0.709392		ZPLD1
5.34941	0.223716	0.464293	0.481841	0.629919		ZSWIM1

### Sheet: Hyper_vs_V.Meso
baseMean	log2FoldChange	lfcSE	stat	pvalue	padj	gene
3349.99	1.69108	0.189318	8.9325	4.16505e-19	6.02975e-15	KCTD12
3678.85	-2.4957	0.303665	-8.21859	2.0591e-16	1.49048e-12	PKIB
2865.51	2.80373	0.345047	8.12565	4.44989e-16	2.14737e-12	DACT2
708.138	-3.28984	0.41254	-7.97461	1.52859e-15	5.53236e-12	CHRNA3
2895.5	1.78491	0.237036	7.53014	5.06855e-14	1.46755e-10	CAB39L
429.474	-1.72895	0.231806	-7.45862	8.74349e-14	2.10966e-10	LOC115490734
446.507	-2.61063	0.351129	-7.43497	1.04593e-13	2.16313e-10	ACVR2B
1074.11	-1.83405	0.249792	-7.3423	2.09951e-13	3.79933e-10	CACNG5
318.574	-2.37314	0.329608	-7.1999	6.02568e-13	9.69264e-10	LOC100222365
1954.41	1.99058	0.284231	7.0034	2.4982e-12	3.61664e-09	CNIH3
4879.75	0.867168	0.125933	6.88595	5.74043e-12	7.55493e-09	PRMT8
6732.3	1.15097	0.170013	6.76986	1.28911e-11	1.49894e-08	GNB5
1164.4	2.33237	0.344841	6.7636	1.34601e-11	1.49894e-08	TIAM2
465.912	-1.70478	0.252996	-6.73837	1.60171e-11	1.65628e-08	TOX3
3746.33	1.29547	0.194797	6.65037	2.9236e-11	2.67399e-08	LDLRAD4
7372.01	1.25666	0.189007	6.64878	2.9553e-11	2.67399e-08	NELL1
7419.44	1.23771	0.188494	6.56631	5.15776e-11	4.39229e-08	NRXN3
821.77	-2.37986	0.366551	-6.49257	8.43852e-11	6.78691e-08	NTNG2
775.778	-2.59372	0.404311	-6.41515	1.40683e-10	1.07193e-07	GFRA1
1401.1	1.56263	0.246862	6.32996	2.45232e-10	1.69059e-07	IL1RAPL2
1890.56	-1.0592	0.167181	-6.33569	2.36278e-10	1.69059e-07	SLITRK1
15791.3	1.05559	0.167479	6.30281	2.92304e-10	1.92349e-07	MAPK6
3813.75	0.965132	0.15654	6.16542	7.0298e-10	4.4248e-07	ABHD3
2616.71	-1.36547	0.227097	-6.01271	1.8245e-09	1.10055e-06	TMEM47
3899.92	-1.36872	0.229761	-5.95713	2.56702e-09	1.48651e-06	FOXP1
6419.4	1.22164	0.205416	5.94718	2.72807e-09	1.51901e-06	BTBD3
1397.69	1.05355	0.178114	5.91502	3.31842e-09	1.71574e-06	PAICS
2458.72	1.92132	0.32462	5.91867	3.2455e-09	1.71574e-06	THSD7A
986.242	-1.46934	0.252872	-5.81059	6.22521e-09	3.10767e-06	BCL11A
777.306	-1.1525	0.198604	-5.803	6.51396e-09	3.14342e-06	GRIK3
4432.2	1.4431	0.250377	5.76368	8.2298e-09	3.84332e-06	PCDH9
4345.54	0.829109	0.144871	5.72308	1.0461e-08	4.73263e-06	TMEM169
753.426	1.72648	0.302173	5.71354	1.10648e-08	4.85407e-06	FEZF2
6406.55	1.19356	0.209763	5.69004	1.27011e-08	5.25353e-06	DPP6
50015	1.26785	0.222738	5.69211	1.25479e-08	5.25353e-06	PVALB
918.424	-2.42058	0.426025	-5.68177	1.33306e-08	5.36075e-06	CADPS2
4426.67	0.966425	0.17124	5.6437	1.66429e-08	6.51188e-06	TBC1D30
2294.15	1.88863	0.336241	5.6169	1.94414e-08	7.40664e-06	FIGN
840.238	1.52617	0.272926	5.59189	2.24606e-08	8.3375e-06	LSP1
851.53	1.82193	0.328249	5.55045	2.84939e-08	1.03127e-05	FSTL4
3933.32	1.11981	0.203375	5.50613	3.66811e-08	1.23496e-05	ENPP2
6220.67	0.817965	0.148432	5.51072	3.57367e-08	1.23496e-05	RIMS1
7383.76	-1.35716	0.246346	-5.50916	3.60543e-08	1.23496e-05	TMSB15B
6013.09	0.738179	0.134599	5.48427	4.15188e-08	1.36606e-05	CADPS
3017.47	1.00366	0.184688	5.43436	5.49933e-08	1.7692e-05	ETV1
1850.5	1.52417	0.282752	5.3905	7.02634e-08	2.21131e-05	KCNIP4
1404.51	-1.14059	0.211801	-5.38518	7.23733e-08	2.22925e-05	LOC101234101
96.4137	-2.49765	0.464522	-5.37681	7.58157e-08	2.28663e-05	NHLH2
1478.44	-1.47697	0.274913	-5.37248	7.76596e-08	2.29444e-05	TMEM61
3812.21	1.07103	0.201528	5.31455	1.06923e-07	3.09584e-05	NLGN1
756.986	1.50474	0.283691	5.30416	1.13193e-07	3.19117e-05	GPD1
985.842	1.58711	0.299348	5.30187	1.14624e-07	3.19117e-05	MKX
6519.46	1.11279	0.210905	5.27625	1.31855e-07	3.60163e-05	ACTR3B
906.83	-1.4057	0.266977	-5.26522	1.4002e-07	3.75382e-05	GNG4
1667.06	1.12402	0.214555	5.23884	1.61589e-07	4.25332e-05	KDSR
13893.1	-0.890308	0.170908	-5.20927	1.89583e-07	4.85898e-05	CHGB
1347.67	1.54206	0.296118	5.20759	1.91312e-07	4.85898e-05	TSPAN4
190.589	-1.74817	0.33767	-5.17714	2.25316e-07	5.62396e-05	LOC115497666
5642.92	-0.753655	0.145667	-5.17383	2.29346e-07	5.62753e-05	NFIA
35.7396	-2.64908	0.513155	-5.16235	2.43873e-07	5.88424e-05	LOC100232796
5301.7	1.14296	0.222278	5.14204	2.71778e-07	6.45006e-05	STXBP6
5343.43	0.814476	0.160899	5.06203	4.14816e-07	9.5322e-05	CADM1
573.386	-1.10611	0.218407	-5.06444	4.09599e-07	9.5322e-05	CRADD
3528.4	0.994287	0.197304	5.03938	4.6705e-07	0.000105648	CDH9
8049.19	1.22724	0.244633	5.01668	5.25725e-07	0.000115317	PTPRD
1633.72	1.18081	0.235253	5.01931	5.18576e-07	0.000115317	SEMA6A
1873.52	1.24897	0.250925	4.97745	6.4428e-07	0.000139213	LOC115490609
3648.34	0.992135	0.200906	4.9383	7.8806e-07	0.000167776	PBX3
2842.92	0.944848	0.191817	4.92579	8.40214e-07	0.000176287	MINPP1
3663.85	1.29585	0.263352	4.92058	8.62869e-07	0.000178454	LHFPL6
2140.33	-1.33345	0.272284	-4.89727	9.7179e-07	0.000198149	RGS20
2593.95	0.843475	0.173215	4.86952	1.11869e-06	0.000224935	GPR137B
2230.91	-0.982567	0.202749	-4.84621	1.25839e-06	0.000249558	EFNB2
2169.75	-0.935701	0.194512	-4.8105	1.50557e-06	0.000294542	LRRN3
1614.04	-1.14073	0.237336	-4.8064	1.53672e-06	0.000296628	GALNT9
4089.17	0.77721	0.161921	4.79993	1.58722e-06	0.000302345	SLITRK4
149.004	-1.20735	0.252525	-4.7811	1.74342e-06	0.000327786	LOC105758645
177.383	1.98783	0.417823	4.75758	1.95927e-06	0.000363645	C12H3orf67
250.919	1.97967	0.416779	4.74992	2.03497e-06	0.000372914	HS6ST3
1443.06	0.802456	0.169231	4.74177	2.11861e-06	0.000383389	ACO1
1149.1	1.14548	0.241946	4.73444	2.1966e-06	0.000392595	DEPTOR
870.562	1.19323	0.25347	4.7076	2.50652e-06	0.000442523	DIPK2A
1120.71	1.3016	0.276806	4.70221	2.57362e-06	0.000448895	GRIK1
722.819	1.40135	0.299163	4.68424	2.81006e-06	0.0004843	CA7
1151.25	-1.27289	0.272841	-4.66533	3.08125e-06	0.000524791	LOC100227325
1006.81	1.33761	0.288485	4.63669	3.54032e-06	0.000595968	RIT2
475.87	2.05385	0.443271	4.63338	3.59736e-06	0.00059861	CDH22
698.502	-1.8142	0.392631	-4.62064	3.82561e-06	0.000629357	LOC100221947
2555.91	-0.643918	0.139433	-4.61813	3.87215e-06	0.000629855	RUNX1T1
2317.34	0.844899	0.18336	4.60786	4.06838e-06	0.000654422	S1PR1
180.223	-2.27054	0.493441	-4.60143	4.19605e-06	0.000667541	COL12A1
877.281	-1.11203	0.242268	-4.59006	4.43127e-06	0.000697299	TENM1
403.335	-1.47778	0.32274	-4.57886	4.67516e-06	0.000727766	FAM20A
17944.5	0.824924	0.180568	4.56849	4.91239e-06	0.000755639	AGT
1851.34	2.20505	0.482872	4.56653	4.9586e-06	0.000755639	ALDH1A2
6510.02	0.668604	0.14727	4.53999	5.6256e-06	0.000838214	ADGRB3
420.283	1.68958	0.371993	4.54195	5.57363e-06	0.000838214	LOC101232981
254.575	1.67837	0.369833	4.53818	5.67417e-06	0.000838214	RAB32
1463.64	1.35349	0.29869	4.53141	5.85919e-06	0.000856804	DACH1
64.1371	2.13925	0.473028	4.52246	6.11251e-06	0.000884908	LOC115494723
143.131	-2.3271	0.515264	-4.51632	6.29247e-06	0.000901942	FLT4
740.513	1.16069	0.257404	4.50921	6.50691e-06	0.000923049	CPNE8
1292.96	1.52898	0.339226	4.50725	6.56725e-06	0.000923049	HS3ST2
7916.7	0.547832	0.122057	4.48831	7.17907e-06	0.00099934	RGS7
4933.19	0.916356	0.204299	4.48537	7.27879e-06	0.00100357	LOC100221272
7548.64	0.856032	0.191147	4.47839	7.52095e-06	0.00101684	GAD1
4541.86	0.842195	0.188022	4.47922	7.49149e-06	0.00101684	GPCPD1
2879.85	-1.1905	0.265941	-4.47655	7.58573e-06	0.00101684	GRIA1
1561.55	-0.792435	0.177247	-4.4708	7.7927e-06	0.001035	NT5C1A
4408.03	-0.809589	0.181933	-4.44993	8.58976e-06	0.00112983	CTNNA2
384.093	-1.7824	0.40071	-4.44811	8.66279e-06	0.00112983	LOC100218132
427.685	-2.04389	0.459888	-4.44432	8.81685e-06	0.00113966	OPRK1
472.852	-1.28256	0.289257	-4.43399	9.25047e-06	0.00118512	LOC100218415
3919.98	0.865389	0.196445	4.40526	1.05658e-05	0.00134176	POMGNT2
186.277	2.12655	0.483265	4.40038	1.08063e-05	0.00136037	LOC100224487
647.445	-1.54604	0.35244	-4.38668	1.15093e-05	0.00143639	SAMD11
183.301	1.94845	0.445931	4.3694	1.24589e-05	0.00154161	LOC115495051
642.066	-1.32376	0.303644	-4.3596	1.30301e-05	0.00158518	CPN1
477.573	-1.24847	0.28627	-4.36116	1.29372e-05	0.00158518	DOCK11
389.395	-1.92709	0.442865	-4.35141	1.35267e-05	0.00162258	KIT
3231.3	0.62964	0.144717	4.35084	1.35617e-05	0.00162258	ME1
1676.09	1.16356	0.267744	4.34579	1.38774e-05	0.00164674	VWC2
16122.1	1.13134	0.260566	4.34185	1.41291e-05	0.00166298	TF
1058.71	-1.10256	0.254092	-4.33919	1.43007e-05	0.0016696	DRP2
1730.22	0.844267	0.194777	4.33454	1.46065e-05	0.00169166	MSANTD4
43.8156	2.2582	0.521268	4.33212	1.47682e-05	0.00169682	LOC115491064
319.572	2.02808	0.468627	4.32771	1.50666e-05	0.00171747	NAALADL2
439.625	-1.81017	0.41961	-4.31393	1.60379e-05	0.00180025	CPNE7
18049	-0.826132	0.191506	-4.31388	1.60415e-05	0.00180025	TMSB4X
750.145	-1.06374	0.246758	-4.31085	1.62627e-05	0.00181104	JUP
345.304	-2.21429	0.51491	-4.30035	1.7053e-05	0.00187612	LOC100217635
536.289	-1.63009	0.379122	-4.29966	1.71063e-05	0.00187612	SRCIN1
369.868	-1.27461	0.29661	-4.29726	1.72923e-05	0.00188226	ELFN2
312.589	1.83518	0.427797	4.28983	1.78807e-05	0.00193179	SULF1
341.203	1.69823	0.396541	4.2826	1.84718e-05	0.00198086	LOC115495364
3554.87	-1.09058	0.254953	-4.27758	1.88932e-05	0.00201115	SPOCK3
1100.54	-1.13747	0.266068	-4.27512	1.91036e-05	0.00201871	TMEM74
573.62	1.39814	0.327392	4.27053	1.95006e-05	0.00204573	HTR7
709.952	-1.25872	0.294955	-4.26749	1.97681e-05	0.00205887	OSBPL10
681.387	1.26741	0.297488	4.26038	2.04082e-05	0.00211036	WTIP
382.873	-1.17879	0.276912	-4.2569	2.07284e-05	0.00212827	POU3F3
2514.38	1.01823	0.239841	4.24544	2.18162e-05	0.00222418	FAT3
379.568	1.51325	0.356728	4.24203	2.2151e-05	0.00224251	LHX2
2028.93	0.912111	0.215241	4.23763	2.2589e-05	0.0022687	PIP4P2
37.4384	2.18234	0.515152	4.2363	2.27231e-05	0.0022687	PTHLH
105.989	2.16059	0.511071	4.22756	2.36237e-05	0.00233021	LGR6
2778.97	0.662897	0.156817	4.22721	2.36611e-05	0.00233021	RAB33B
80.9558	-1.71478	0.406614	-4.21723	2.47324e-05	0.00241926	WHRN
3472.1	0.676025	0.160502	4.21195	2.53173e-05	0.00245985	NAA35
3236.19	1.19489	0.284353	4.20214	2.64399e-05	0.00253491	CNTNAP2
1644.7	1.05524	0.251042	4.20344	2.62893e-05	0.00253491	MEIS1
1465.98	0.869021	0.207273	4.19265	2.75714e-05	0.002626	SULF2
1381.08	-1.1817	0.281953	-4.19112	2.77582e-05	0.00262651	DOK5
657.93	0.890102	0.212519	4.18834	2.81006e-05	0.00264164	HS1BP3
979.578	0.633371	0.151326	4.18546	2.84583e-05	0.00265801	GK
6776.75	0.506544	0.121164	4.18064	2.90693e-05	0.00269767	SLC22A23
313.256	1.22059	0.292396	4.17445	2.98706e-05	0.00275437	TMEM132C
1629.95	0.648361	0.155435	4.17126	3.02919e-05	0.00277555	WDFY1
375.67	1.54688	0.371421	4.16477	3.11673e-05	0.00283779	NDST4
481.356	1.52315	0.366002	4.1616	3.16023e-05	0.00285942	CTXND1
367.763	-0.980777	0.236094	-4.15418	3.26458e-05	0.00293548	GPR3
621.298	1.58177	0.381272	4.14866	3.3442e-05	0.00298852	RAB3B
193.335	2.03176	0.489922	4.14711	3.36704e-05	0.00299047	LOC115493443
549.795	-1.06626	0.257983	-4.13308	3.5794e-05	0.00315969	CACNA1G
5416.04	-1.01968	0.24716	-4.12559	3.69779e-05	0.00322487	LDB2
171.987	-1.50191	0.36395	-4.12669	3.68014e-05	0.00322487	LOC115493693
2756.76	1.05811	0.256733	4.12145	3.76499e-05	0.00326382	DGKB
1056.83	0.838846	0.204425	4.10344	4.07049e-05	0.00350765	SYNC
191.22	-1.79774	0.438925	-4.09577	4.20766e-05	0.0036044	CXCL12
1821.51	-1.0377	0.25383	-4.08817	4.34786e-05	0.00370258	LMO7
366.107	-1.16515	0.285596	-4.07972	4.50895e-05	0.00381731	LHFPL3
7230.95	0.899749	0.220771	4.07549	4.59171e-05	0.00386478	LBHD2
767.733	1.51954	0.373197	4.07168	4.66744e-05	0.00390437	DACH2
1980.31	-0.943328	0.231752	-4.07043	4.69269e-05	0.00390437	DCBLD1
1423.47	-1.17708	0.289403	-4.06727	4.75663e-05	0.00393496	LOC105758604
566.052	1.05077	0.259127	4.05505	5.01239e-05	0.00409968	SUCLG2
3404.99	-0.948465	0.233886	-4.05525	5.00801e-05	0.00409968	VOPP1
1683.31	-1.16612	0.287894	-4.05053	5.11009e-05	0.00411068	CHRM4
3774.74	-0.655922	0.161936	-4.05049	5.11102e-05	0.00411068	UNC80
620.517	1.51985	0.374986	4.05309	5.05461e-05	0.00411068	VAMP1
3937.62	0.656671	0.162318	4.04559	5.21926e-05	0.00417454	COG6
2824.47	0.754559	0.187121	4.03247	5.51933e-05	0.00438948	F3
453.016	1.16213	0.288281	4.03123	5.54863e-05	0.00438948	LOC115497288
7973.32	0.596793	0.148321	4.02365	5.73023e-05	0.00446295	EFR3A
906.918	0.84736	0.210603	4.0235	5.73398e-05	0.00446295	FGF9
50.8144	-2.07548	0.515533	-4.0259	5.67575e-05	0.00446295	LOC100227439
7073.47	1.84853	0.460485	4.01431	5.96201e-05	0.00461561	PLPP4
216.203	-1.29626	0.323985	-4.00097	6.30825e-05	0.00485769	LAMA5
833.38	1.33884	0.334928	3.9974	6.40409e-05	0.0049054	LOC100224854
511.501	1.22272	0.306608	3.98788	6.66655e-05	0.00507956	FOLH1B
1372.72	-0.75709	0.189932	-3.98611	6.7164e-05	0.00509075	PLXNA4
335.241	-1.14493	0.2875	-3.98236	6.82346e-05	0.00509192	ARHGAP6
728.183	1.46714	0.368362	3.98287	6.8088e-05	0.00509192	CABP7
2153.49	-0.922472	0.23151	-3.98459	6.75957e-05	0.00509192	CYSTM1
375.738	1.22763	0.308394	3.98072	6.87072e-05	0.00510089	EME1
6420.52	0.645864	0.162462	3.97549	7.02347e-05	0.00518769	TMOD2
1292.01	0.767143	0.193152	3.97171	7.1358e-05	0.00521743	ALDH6A1
3683.18	0.749727	0.188734	3.97241	7.11505e-05	0.00521743	LRRC49
623.718	1.35425	0.341852	3.96152	7.44754e-05	0.00541799	GAB1
628.283	1.21768	0.307582	3.95887	7.53041e-05	0.00545089	LOC115494955
379.469	-0.743879	0.188031	-3.95615	7.61677e-05	0.00548597	LOC115498354
7825.21	0.547882	0.138801	3.94725	7.90552e-05	0.00566575	PPP2R2C
968.59	1.26772	0.321766	3.93987	8.15253e-05	0.00575412	PHACTR2
217.768	1.14547	0.290643	3.94115	8.10934e-05	0.00575412	RGN
225.833	-1.47087	0.373239	-3.94082	8.12019e-05	0.00575412	TM4SF19
1594.31	0.853392	0.216661	3.93884	8.18781e-05	0.00575412	TRIB2
341.128	1.28936	0.328215	3.92839	8.55165e-05	0.00598079	FAM107B
233.493	-1.94145	0.49447	-3.92632	8.62558e-05	0.00600349	HS3ST4
1588.1	-1.23668	0.315686	-3.91744	8.94925e-05	0.00619164	ADARB2
1024.3	-0.690632	0.176336	-3.91658	8.98145e-05	0.00619164	SMIM11A
557.163	-0.900158	0.230066	-3.9126	9.13072e-05	0.00626471	LIMD2
716.31	0.666447	0.170442	3.91011	9.22545e-05	0.00629985	CDADC1
570.089	1.71726	0.439519	3.90713	9.33986e-05	0.00630134	BIRC7
1122.6	-0.880851	0.225457	-3.90696	9.34657e-05	0.00630134	FLRT3
39.0421	-1.85243	0.474309	-3.90553	9.40173e-05	0.00630134	LOC100224272
106.774	1.5006	0.384162	3.90618	9.37686e-05	0.00630134	LOC115493344
276.827	-2.01786	0.517623	-3.89832	9.68643e-05	0.00643259	CHRNB4
3894.95	-0.744331	0.19093	-3.89845	9.68122e-05	0.00643259	RPL13
7040.17	1.15077	0.295772	3.89073	9.99444e-05	0.00660683	NTS
1324.14	0.772632	0.198832	3.88586	0.00010197	0.00671007	TP53BP2
526.842	1.06038	0.273667	3.87468	0.000106763	0.0069691	CYTH3
786.81	-1.2647	0.32642	-3.87444	0.000106869	0.0069691	LOC100223232
962.257	-0.849129	0.219339	-3.87131	0.000108252	0.00702767	FBRSL1
4347.35	-0.589611	0.152375	-3.86948	0.000109068	0.00704901	BRINP1
855.825	0.900947	0.232982	3.86703	0.000110168	0.00708846	RHOQ
2085.74	0.606338	0.156932	3.8637	0.000111681	0.00715402	PANK1
491.339	1.09405	0.283565	3.85818	0.000114233	0.00719216	CCDC85C
195.147	1.88616	0.488839	3.85845	0.000114106	0.00719216	LOC115497913
831.065	-0.772248	0.200124	-3.85885	0.000113921	0.00719216	PLXNA1
2151.67	0.806854	0.209131	3.85812	0.000114264	0.00719216	RASGEF1B
1414.76	-0.797703	0.206942	-3.85471	0.000115866	0.00726146	ELOF1
827.33	-0.985662	0.255937	-3.85119	0.000117546	0.00733494	LOC100227379
2758.53	0.852744	0.221582	3.84844	0.000118873	0.00734408	AP1S2
515.872	-1.44535	0.375611	-3.84801	0.000119081	0.00734408	GSG1L
9399.01	-0.815484	0.211939	-3.84774	0.000119214	0.00734408	NCALD
513.878	1.1955	0.310814	3.84634	0.000119894	0.00735466	CDH20
1866.91	0.908542	0.236511	3.84143	0.000122318	0.0074717	CITED2
1062.37	-0.790459	0.205925	-3.83859	0.000123745	0.00752711	LOC115490538
1049.76	0.990704	0.258328	3.83506	0.000125536	0.00760409	BHLHE41
102.87	1.8562	0.484187	3.83365	0.000126258	0.00761597	ASB2
750.017	-0.922681	0.240762	-3.83233	0.000126935	0.00762506	DNAJB5
1213.55	-1.13485	0.296658	-3.82543	0.000130543	0.00780937	SOX6
8606.92	-0.649989	0.170153	-3.82002	0.00013344	0.00791938	DYRK4
6735.68	-0.742972	0.194498	-3.81996	0.000133476	0.00791938	KCNA1
3217.77	0.593271	0.155625	3.81217	0.000137751	0.00812355	EFHD1
716.775	-1.13085	0.296683	-3.81166	0.000138039	0.00812355	LOC115496619
2216.88	0.697505	0.183075	3.80994	0.000139001	0.00814706	NT5C2
217.14	-0.962043	0.25272	-3.80676	0.000140801	0.00821925	LOC115492718
338.37	-1.48285	0.390152	-3.8007	0.000144289	0.00838903	RUNX2
9031.71	0.528501	0.139141	3.79831	0.000145685	0.00843633	PACSIN2
1198.63	-0.9831	0.25917	-3.79326	0.00014868	0.00857544	SHISAL1
102.245	-1.06313	0.280371	-3.79189	0.000149505	0.00858885	LOC115498240
8772.12	0.57705	0.152263	3.78982	0.000150756	0.00862648	GUCY1B1
1781.98	0.686884	0.181739	3.77951	0.000157136	0.00895612	CHST2
371.917	-1.01964	0.270162	-3.77418	0.000160533	0.00911388	LOC115493148
37.466	-1.96232	0.520144	-3.77265	0.00016152	0.00913408	LOC115496002
1109.84	-1.27011	0.336775	-3.7714	0.000162336	0.00914453	LOC115491049
6017.85	0.525067	0.139421	3.76605	0.00016585	0.00922272	EPB41L3
435.602	1.37422	0.364958	3.76542	0.000166273	0.00922272	NOS1
7227.99	0.582653	0.154648	3.7676	0.000164827	0.00922272	SLC1A3
1454.8	0.942606	0.25032	3.7656	0.000166152	0.00922272	STAMBPL1
308.354	1.36486	0.362894	3.76104	0.000169207	0.00934966	EMX2
6165.88	0.850584	0.226584	3.75394	0.000174076	0.00958211	SERPINE2
1939.71	0.666478	0.177922	3.74591	0.00017974	0.00985642	DAGLA
2562.18	0.711636	0.1903	3.73955	0.000184347	0.0100709	CLOCK
1439.66	0.763702	0.204351	3.73721	0.000186073	0.010127	SASH1
6908.08	0.752554	0.201456	3.73557	0.00018729	0.010155	RGCC
3054.94	1.35689	0.363475	3.7331	0.000189136	0.0102169	CPNE9
1902.75	1.28119	0.343407	3.73082	0.000190859	0.0102716	FNDC5
2486.83	-1.0299	0.276985	-3.71824	0.000200613	0.0107566	CDH13
46.9218	-1.84827	0.497483	-3.71523	0.000203016	0.0108452	TRHR
861.13	1.4017	0.377709	3.71105	0.000206405	0.0109857	RSPO3
361.996	1.37728	0.371725	3.7051	0.000211305	0.0112054	GLIPR2
1641.73	-0.959834	0.25955	-3.69806	0.00021725	0.0114785	TENM4
545.505	-1.01122	0.273999	-3.69061	0.000223717	0.0117668	DIPK1C
283.7	-0.825273	0.223656	-3.68991	0.000224331	0.0117668	GALK1
1249.98	1.07017	0.290418	3.68493	0.000228765	0.0119561	CAV2
758.123	0.823966	0.223783	3.68198	0.000231428	0.0120517	ACOX2
1652.93	0.707337	0.192158	3.68102	0.000232304	0.012054	HS2ST1
4984.41	0.878851	0.239014	3.67699	0.000236003	0.0121767	KCNS2
4169.48	0.618169	0.168135	3.67661	0.000236351	0.0121767	ST3GAL5
1728.72	-0.696873	0.189645	-3.67463	0.000238199	0.0122284	PMVK
206.293	-1.33143	0.36275	-3.67038	0.000242188	0.0123893	CCDC148
8537.47	0.452821	0.123454	3.66793	0.000244523	0.0124646	PPP3CB
244.087	-0.979092	0.267479	-3.66044	0.000251783	0.0127006	CASKIN2
432.411	-1.16685	0.31873	-3.66094	0.000251293	0.0127006	PDE9A
2700.25	0.709673	0.193835	3.66122	0.000251018	0.0127006	SAP30L
2295.71	0.658159	0.180118	3.65405	0.000258133	0.0129565	AKT3
131.681	-1.87456	0.513204	-3.65266	0.000259543	0.0129565	LOC100221351
3580.58	0.573992	0.157114	3.65335	0.000258842	0.0129565	VPS35
499.988	0.848157	0.232365	3.65011	0.000262132	0.0130409	LOC100223131
190.166	-1.64353	0.451374	-3.64116	0.000271412	0.0133019	ATOH8
634.852	-0.812297	0.223173	-3.63976	0.000272893	0.0133019	BCAT1
748.811	-0.794746	0.218223	-3.64189	0.000270641	0.0133019	LOC115497092
7426.26	0.538367	0.147842	3.6415	0.000271053	0.0133019	PCMT1
6962.85	0.495761	0.13614	3.64155	0.000271	0.0133019	PPP1CB
1624.24	1.0421	0.286273	3.64023	0.000272399	0.0133019	ST6GAL1
134.261	-1.85311	0.510991	-3.62651	0.000287274	0.0139559	LOC100229435
328.431	-1.11317	0.307089	-3.6249	0.000289079	0.0139819	LOC115496678
792.767	0.665388	0.18359	3.6243	0.00028974	0.0139819	SLC13A5
402.015	0.723262	0.199657	3.62252	0.000291749	0.0139907	LOC115495062
4409.91	0.55262	0.152555	3.62242	0.000291856	0.0139907	TMEM255A
3767.7	0.550578	0.152083	3.62025	0.000294323	0.0140624	SEPTIN11
97.8514	-1.76968	0.489791	-3.61313	0.000302525	0.0144068	LOC115494397
60.7856	-1.70433	0.471977	-3.61104	0.000304969	0.0144755	GHRH
279.123	-1.04677	0.290483	-3.60355	0.000313895	0.0148505	KCNA5
2974.94	0.528565	0.146902	3.59807	0.00032059	0.0151179	HDAC11
4852.79	-0.609142	0.169847	-3.58642	0.00033525	0.0157578	LOC115492747
1787.13	1.26353	0.352496	3.58452	0.000337698	0.0158216	EPHA4
1538.87	0.730836	0.204025	3.58209	0.00034085	0.0158665	FAM149A
1774.67	0.632865	0.176674	3.5821	0.00034084	0.0158665	TBL1X
303.362	-0.686707	0.191828	-3.5798	0.000343861	0.0159554	LOC115498355
5718.16	0.804532	0.224901	3.57727	0.000347207	0.016008	LOC100226286
494.165	1.30229	0.364004	3.57768	0.000346657	0.016008	NOXA1
344.571	1.14565	0.320681	3.57257	0.000353492	0.016246	LOC115494258
46.5386	-1.61957	0.453733	-3.56944	0.000357742	0.0163893	TMIE
2475.06	0.504972	0.14163	3.56543	0.000363255	0.0165894	INSIG1
971.646	-0.601754	0.168956	-3.5616	0.0003686	0.0167806	MLLT3
3209.05	0.673476	0.189211	3.55939	0.00037172	0.0168696	ZYG11B
167.255	1.49294	0.419735	3.55686	0.000375309	0.0169792	CHRNA10
507.134	0.936311	0.263339	3.55553	0.000377214	0.0170122	CDKN2C
1151.47	0.791841	0.222857	3.55314	0.000380668	0.0171147	QPCT
702.659	1.24745	0.351392	3.55001	0.000385212	0.0172654	VGLL3
8864.68	0.538759	0.151951	3.54562	0.000391691	0.0175016	NDUFS1
801.552	1.18714	0.335157	3.54205	0.000397029	0.0176855	PRKCA
209.097	1.16395	0.328749	3.54054	0.000399311	0.0177326	AGTRAP
399.78	1.07812	0.30517	3.53287	0.000411076	0.0181992	PPM1J
497.888	1.17984	0.334595	3.52617	0.00042161	0.0186087	AHNAK2
365.355	0.829909	0.235549	3.5233	0.000426201	0.0187541	MAJIN
287.229	-1.02582	0.292067	-3.51229	0.000444263	0.0194037	ADGRL1
29.9964	-1.70955	0.486794	-3.51186	0.000444983	0.0194037	LOC115493633
875.943	-1.07367	0.305673	-3.51249	0.000443931	0.0194037	UTRN
5603.54	-0.808213	0.230214	-3.51071	0.000446915	0.0194294	COX7C
144.801	1.62896	0.464105	3.5099	0.00044827	0.01943	CLNK
1911.41	0.444139	0.126619	3.50769	0.000452016	0.0195339	RNF114
667.534	0.806476	0.230097	3.50494	0.000456703	0.0196674	GOLM1
2567.76	-0.685026	0.195488	-3.50418	0.000458023	0.0196674	LOC105760106
76.2177	-1.4879	0.42469	-3.5035	0.000459181	0.0196674	LOC115490562
269.787	1.54476	0.4412	3.50127	0.000463044	0.0197437	SLCO5A1
898.085	-1.01191	0.289042	-3.5009	0.000463691	0.0197437	ST6GAL2
751.081	0.946932	0.270545	3.50009	0.000465109	0.019746	SLC10A1
1371.24	0.757527	0.216796	3.4942	0.000475487	0.0201275	TSPAN12
160.778	-1.52241	0.436782	-3.48552	0.000491188	0.0207098	LOC115495684
6218.84	0.364308	0.104535	3.48502	0.000492102	0.0207098	NAP1L4
414.685	1.30639	0.376506	3.46977	0.000520906	0.0218584	LOC100224677
4198.3	0.848675	0.244874	3.46577	0.000528723	0.022086	BTBD10
6594.59	-0.628257	0.181292	-3.46543	0.00052938	0.022086	RPL19
1526.38	-0.851637	0.246054	-3.46118	0.000537822	0.0221825	GNG2
71.6591	1.55654	0.449654	3.46164	0.000536895	0.0221825	LOC115490872
5217.87	-0.848562	0.245004	-3.46346	0.000533275	0.0221825	PTPRT
866.036	-1.18127	0.341147	-3.46264	0.000534895	0.0221825	TMEM200A
17690.4	0.642366	0.185702	3.45913	0.000541927	0.0222883	PTN
148.856	1.51953	0.439496	3.45743	0.000545349	0.0223125	LOC115496624
386.823	1.49405	0.432141	3.45731	0.000545599	0.0223125	NIM1K
1982.19	0.434974	0.126307	3.44377	0.000573655	0.0233938	PLA2G15
729.008	-0.993405	0.288803	-3.43974	0.000582275	0.0236786	GAS6
429.366	0.833342	0.242591	3.43517	0.000592189	0.0240143	VAV3
3481.17	-0.86581	0.252172	-3.4334	0.000596053	0.0241035	CDK6
1372.27	-0.579728	0.169148	-3.42734	0.000609528	0.0245798	LOC100220586
2582.99	0.588241	0.171735	3.42529	0.000614146	0.0246972	FAR1
4398.85	0.642249	0.187655	3.4225	0.000620471	0.0248824	ZNF385D
99.014	1.73487	0.507043	3.42154	0.00062268	0.024902	ATF3
253.072	-0.756587	0.221418	-3.41701	0.000633127	0.0252501	LOC115492734
639.919	1.1168	0.327084	3.4144	0.000639224	0.0254232	EPHB2
2474	0.895223	0.262753	3.40709	0.000656606	0.026043	PEBP4
113.967	-0.959939	0.281941	-3.40476	0.00066223	0.0261229	POU6F1
1244.47	0.889376	0.26121	3.40483	0.000662058	0.0261229	ROBO1
1467.67	0.896947	0.263521	3.4037	0.000664791	0.0261527	LOC100229648
49.5086	1.32792	0.390534	3.40027	0.000673197	0.0264116	LOC100229817
686.834	-0.80414	0.236662	-3.39784	0.000679206	0.0265753	MAFK
86.8621	1.68343	0.49659	3.38997	0.000698993	0.0271295	GREB1
1868.47	0.759992	0.224161	3.39039	0.00069794	0.0271295	IFITM10
88.2891	1.42687	0.420831	3.3906	0.00069739	0.0271295	LOC115493901
1451.96	-0.500531	0.147779	-3.38703	0.000706545	0.0273493	LOC115496731
796.067	0.77568	0.229247	3.38359	0.00071544	0.0276198	MFSD8
623.915	-0.772806	0.228482	-3.38234	0.000718706	0.0276721	NME6
1376.92	-0.872444	0.258179	-3.37922	0.000726926	0.0278353	LOC105760824
1986.09	0.703143	0.208089	3.37905	0.000727363	0.0278353	NKIRAS1
406.754	-1.07632	0.318574	-3.37854	0.000728713	0.0278353	RGS9
601.734	0.89269	0.264601	3.37372	0.000741607	0.0282533	DUSP6
741.393	0.744921	0.22103	3.37022	0.000751083	0.0285111	PRR5
988.464	1.18347	0.351201	3.36977	0.000752313	0.0285111	SOX8
263.293	-0.754696	0.224223	-3.36583	0.000763129	0.0288455	LOC105758740
992.993	0.605735	0.180117	3.36301	0.000770977	0.0289803	INPP5K
551.182	-0.684829	0.203673	-3.36239	0.0007727	0.0289803	LOC100229864
298.738	1.13509	0.337545	3.36279	0.000771589	0.0289803	USP35
463.628	1.4727	0.438247	3.36044	0.000778175	0.0290114	BARX2
1708.67	-0.853557	0.254145	-3.35854	0.00078355	0.0290114	DCX
3790.91	-0.706558	0.210289	-3.35994	0.000779584	0.0290114	ITPR1
476.469	1.27404	0.379302	3.35889	0.000782553	0.0290114	LOC100219300
2392.74	-0.644136	0.191786	-3.35861	0.000783347	0.0290114	MIEN1
1961.91	0.503867	0.150068	3.35758	0.00078627	0.0290378	PDIA4
508.423	1.03471	0.308306	3.3561	0.000790487	0.0291193	KCNB2
2574.03	0.657652	0.196131	3.35312	0.000799047	0.0291498	AGTPBP1
2321.71	-0.687215	0.204933	-3.35337	0.000798334	0.0291498	LOC100189986
2017.47	0.643117	0.191803	3.35301	0.00079937	0.0291498	RCBTB1
1817.02	-0.606673	0.180885	-3.35392	0.000796759	0.0291498	RND2
1824.57	0.988364	0.295068	3.34962	0.000809229	0.0294352	LOC100224263
454.138	-1.6483	0.492385	-3.34758	0.000815203	0.0295782	LOC105759661
3172.67	0.956845	0.286354	3.34148	0.000833336	0.0301605	SPON1
1723	-0.807108	0.241784	-3.33814	0.000843419	0.0304493	AFDN
3718.62	0.556574	0.167075	3.33128	0.00086448	0.0309162	ACADL
2606.23	0.489306	0.146858	3.33183	0.000862782	0.0309162	ACVR1
558.685	-0.782527	0.234796	-3.3328	0.000859769	0.0309162	LSM10
1446.16	0.579496	0.173963	3.33115	0.000864893	0.0309162	VPS26C
1762.9	-1.22259	0.36737	-3.32796	0.000874832	0.0311944	SATB2
410.514	1.12598	0.338563	3.32575	0.000881818	0.0312894	SEC24A
1508.39	0.688369	0.206961	3.32608	0.000880754	0.0312894	UGCG
1135.18	1.05139	0.316297	3.32405	0.000887196	0.0313564	RERG
551.694	0.779608	0.234554	3.32379	0.000888039	0.0313564	SLC44A3
1691.98	1.19526	0.359891	3.32118	0.000896363	0.0315733	NTNG1
2113.18	0.873631	0.263207	3.31918	0.000902809	0.0317232	MYO9A
365.193	1.14291	0.345107	3.31175	0.000927151	0.0324997	LOC105759937
5432.35	0.818079	0.24737	3.3071	0.000942673	0.0329639	GGH
553.512	-0.980344	0.296713	-3.30401	0.000953113	0.0331442	HIVEP1
2469.75	0.537849	0.162751	3.30474	0.00095064	0.0331442	PREP
5384.89	-0.715149	0.216479	-3.30355	0.000954696	0.0331442	RPL18
312.933	1.26757	0.384168	3.29952	0.000968498	0.0335429	LRRC1
1665.08	0.728515	0.220845	3.29876	0.000971134	0.033554	LMTK2
2923.03	0.474775	0.143967	3.29781	0.000974413	0.0335871	FNTA
1100.72	-0.832045	0.252617	-3.2937	0.000988779	0.0340013	ARL16
1828.56	1.14226	0.34689	3.29287	0.000991702	0.034021	BRINP2
1762	0.688154	0.209178	3.28981	0.00100256	0.0342219	FAM107A
545.92	1.4973	0.455124	3.28987	0.00100234	0.0342219	HRH3
5151.05	-0.646747	0.196626	-3.28922	0.00100465	0.0342219	PSMB3
696.243	-0.739131	0.224975	-3.28539	0.00101841	0.0346091	IER5L
1869.25	-1.034	0.3151	-3.2815	0.00103255	0.0349656	NOL4
528.723	1.66623	0.507815	3.28118	0.00103373	0.0349656	TAC3
2148.5	0.515174	0.157062	3.28007	0.0010378	0.0350216	ODR4
1846.65	1.01512	0.309798	3.2767	0.00105029	0.0352173	FGD4
944.104	0.83743	0.255493	3.2777	0.00104657	0.0352173	LOC115495827
288.677	0.982457	0.299847	3.27653	0.0010509	0.0352173	LOC115498227
358.43	1.08775	0.332176	3.27461	0.00105808	0.035376	DERA
189.294	1.37624	0.420465	3.27314	0.00106358	0.0354781	NDE1
1164.19	0.740723	0.22638	3.27203	0.00106777	0.035536	CAMK2G
644.658	-0.535699	0.163943	-3.26758	0.0010847	0.035934	CACNG2
2209.48	-0.680347	0.208206	-3.26767	0.00108438	0.035934	NIP7
34.4167	-1.67972	0.514235	-3.26645	0.00108906	0.0359963	MALL
325.962	-1.04245	0.319403	-3.26374	0.00109952	0.0362592	LOC115491345
324.255	-1.07375	0.329126	-3.26242	0.00110466	0.0363458	LOC115493373
2566.24	-0.43945	0.134744	-3.26137	0.00110874	0.0363975	RBM8A
3560.14	0.354627	0.108762	3.26057	0.00111188	0.0364178	GARS1
555.387	0.973659	0.29874	3.25922	0.0011172	0.0364273	CAMKMT
87.5129	-1.54841	0.475052	-3.25946	0.00111624	0.0364273	TNFRSF18
1568.71	0.715744	0.219753	3.25703	0.00112583	0.0366262	GLRA2
669.346	-1.06595	0.327376	-3.25605	0.00112974	0.036671	LOC115494452
366.631	1.45412	0.447471	3.24963	0.00115554	0.0373408	STAC
417.777	-0.770847	0.237171	-3.25018	0.00115332	0.0373408	TMEM108
20832.3	0.619375	0.190738	3.24727	0.00116519	0.0375691	PLCB1
1307.85	0.640743	0.197383	3.24619	0.00116959	0.0376271	CRK
3161.37	0.449358	0.138487	3.24477	0.00117544	0.0377314	CUL1
280.081	1.1561	0.356874	3.23951	0.00119733	0.0383491	CNKSR3
1257.8	0.55322	0.170941	3.23632	0.00121084	0.0386706	NEK6
75.3894	1.57895	0.488047	3.23524	0.00121538	0.0386706	TNIP2
2665.77	-0.73459	0.227046	-3.23542	0.00121464	0.0386706	UXT
8477.17	0.60446	0.186916	3.23385	0.00122132	0.0387743	NKAIN4
505.134	0.945571	0.292523	3.23247	0.00122723	0.0388767	ABCB10
7151.18	0.6785	0.210238	3.22729	0.00124967	0.0395011	EPHA7
322.608	-0.860011	0.266707	-3.22456	0.00126168	0.0397937	LOC115491572
599.176	0.805548	0.250035	3.22175	0.00127412	0.0400987	DBT
449.012	-1.06107	0.329777	-3.21754	0.00129294	0.0406028	LOC100218644
448.068	-1.31635	0.409277	-3.21628	0.00129862	0.040693	PPEF1
92.4907	1.4152	0.440294	3.21421	0.00130803	0.0408994	CACNA1H
4839.13	-0.418853	0.130418	-3.21161	0.00131992	0.0410535	FAIM2
2954.49	-0.526428	0.163931	-3.21128	0.00132147	0.0410535	FBXW7
1060.92	-1.00097	0.311589	-3.21247	0.001316	0.0410535	LOC100218477
136.406	1.10405	0.344706	3.20288	0.0013606	0.0421785	C9H2orf72
771.415	-1.29145	0.403376	-3.20162	0.00136659	0.0421836	SYT10
99.364	-1.46496	0.457521	-3.20196	0.00136496	0.0421836	TBXAS1
257.541	-0.704926	0.220359	-3.19899	0.00137909	0.042479	LOC115492609
1638.64	0.58979	0.184506	3.19659	0.00139063	0.0427434	CDC73
194.334	-1.07405	0.336293	-3.19379	0.00140416	0.0427959	LOC115494610
303.28	-1.05787	0.331149	-3.19454	0.00140052	0.0427959	RFX2
3501.56	0.530866	0.166214	3.19387	0.00140381	0.0427959	SCCPDH
10927.4	0.520801	0.163059	3.19393	0.00140349	0.0427959	SDCBP
3312.51	-0.821915	0.257455	-3.19246	0.00141066	0.0429035	PCDH11X
1127.8	0.869635	0.272545	3.19079	0.00141883	0.0430616	ADGRA1
4040.55	0.66355	0.208148	3.18787	0.00143325	0.0434083	DNAJC15
502.021	-0.644006	0.202076	-3.18695	0.00143783	0.0434561	TMEM234
1448.23	-1.06737	0.335279	-3.18353	0.00145492	0.0438614	ARC
47.2998	-1.28971	0.405255	-3.18245	0.00146033	0.0438614	LOC115494126
700.454	-1.07781	0.338665	-3.18254	0.00145992	0.0438614	SEMA3F
1090.18	-0.646404	0.20318	-3.18144	0.00146545	0.043924	RPS9
926.375	0.769706	0.242053	3.1799	0.00147325	0.0439958	CHAC1
4246.41	-0.674263	0.212048	-3.17977	0.00147392	0.0439958	CIAO2B
440.368	-1.21489	0.382398	-3.17703	0.00148794	0.0443228	GABRG3
26295.2	-0.542954	0.171019	-3.17482	0.00149928	0.0445689	ATP2B1
1075.75	0.682441	0.215018	3.17388	0.00150417	0.0446226	EXT2
369.222	0.921872	0.290543	3.17292	0.00150912	0.0446778	ANKRD22
333.085	1.03245	0.32564	3.17051	0.00152169	0.0449582	ST6GALNAC3
2891.85	-0.610562	0.192726	-3.16803	0.00153478	0.0451605	FOXG1
790.986	0.71099	0.224387	3.16859	0.00153179	0.0451605	MPHOSPH9
5268.23	0.806905	0.254914	3.1654	0.00154869	0.0454774	GAD2
267.149	-0.867016	0.274276	-3.16111	0.0015717	0.0460597	NOS1AP
3977.5	-0.618484	0.195728	-3.15991	0.0015782	0.0461566	H2AFV
1469.82	0.632578	0.200244	3.15903	0.00158294	0.0462021	FYN
658.847	-1.25834	0.398599	-3.15689	0.0015946	0.0464487	LOC100222749
509.75	-0.756303	0.239665	-3.15567	0.0016013	0.0465503	PLPP7
9919.49	0.560867	0.177902	3.15268	0.00161778	0.0468965	KCNC1
15088.6	0.701478	0.222526	3.15234	0.00161969	0.0468965	SCG3
667.517	-0.815989	0.259115	-3.14914	0.00163752	0.0472239	LOC115492154
496.86	-0.609383	0.193503	-3.14921	0.00163713	0.0472239	USP37
1891.88	-0.713204	0.226543	-3.14821	0.00164272	0.0472795	LOC115494310
634.485	0.790649	0.251408	3.14488	0.00166155	0.0477268	WASHC5
1625.89	0.967384	0.307724	3.14367	0.00166841	0.0477343	HS3ST1
4889.11	-0.593928	0.188901	-3.14413	0.00166582	0.0477343	RPL17_1
556.506	0.848278	0.270264	3.1387	0.00169701	0.0482812	GALNT10
2471.96	0.647347	0.206234	3.13889	0.0016959	0.0482812	LGALS8
403.91	-0.726757	0.231554	-3.13861	0.00169753	0.0482812	LOC115492269
1080.81	-1.00169	0.3196	-3.1342	0.00172321	0.0487244	NTSR1
1680.2	-0.897186	0.286205	-3.13476	0.00171993	0.0487244	RPRM
821.14	-0.892364	0.284644	-3.13502	0.00171845	0.0487244	TGFB3
437.659	1.01143	0.322921	3.13214	0.00173538	0.0489729	LOC100225657
756.271	-0.869354	0.277623	-3.13141	0.00173967	0.0489985	TSPAN15
1448.11	-0.690916	0.220712	-3.13039	0.00174574	0.0490739	SDHAF2
94698.1	0.549687	0.175675	3.129	0.00175404	0.0492116	CKB
1335.11	0.588513	0.188184	3.12733	0.00176404	0.0493964	OLFM3
120.689	-1.17177	0.375178	-3.12323	0.00178878	0.0499925	VRK2
538.891	-0.846358	0.271208	-3.12069	0.00180427	0.0503282	XKR5
916.738	0.535855	0.171833	3.11847	0.00181794	0.0506121	GNA12
363.422	1.09595	0.351678	3.11633	0.00183117	0.0506881	LDLRAD3
1164.71	-0.664558	0.213215	-3.11684	0.00182802	0.0506881	LOC100229402
684.887	0.742622	0.238232	3.11723	0.00182561	0.0506881	UNC119B
1414.58	0.856157	0.275387	3.10893	0.00187769	0.0516794	ABCG1
1886.48	0.730362	0.234922	3.10895	0.00187752	0.0516794	MLC1
356.102	0.9169	0.294854	3.10968	0.00187291	0.0516794	SERHL2
461.168	0.661808	0.213268	3.10318	0.00191452	0.052593	LRRC8C
2811.2	-0.575371	0.185465	-3.10232	0.00192011	0.0526466	PDZD11
205.476	1.35543	0.437473	3.0983	0.00194632	0.0532643	RNF152
919.874	0.6497	0.209992	3.09392	0.00197529	0.0539552	SPRY2
567.077	0.728701	0.235694	3.09173	0.00198994	0.0542531	MAP3K5
781.019	-0.958334	0.310092	-3.09048	0.00199831	0.0543177	HOMER2
369.322	-0.665621	0.215393	-3.09026	0.00199982	0.0543177	LOC100189957
452.157	-0.794822	0.257376	-3.08818	0.00201387	0.0545651	ABL2
2834.98	-0.650316	0.210609	-3.0878	0.00201646	0.0545651	LOC100230361
3908.09	0.458492	0.148516	3.08715	0.00202086	0.0545821	COPB2
206.862	-0.704532	0.228441	-3.08408	0.00204182	0.0550455	LOC115490582
93.2654	-0.867791	0.281453	-3.08325	0.00204753	0.0550969	WIPF2
3373.07	0.532431	0.172777	3.08161	0.00205887	0.0552992	SGCB
1284.59	-0.751494	0.243967	-3.08031	0.00206784	0.0554372	PFN1
3690.2	0.719161	0.233517	3.0797	0.00207211	0.0554491	RAB3C
164.237	1.14817	0.37315	3.07696	0.00209126	0.0558582	MOCOS
6611.3	-0.653196	0.212586	-3.07263	0.00212185	0.0565709	PSMB6
564.637	-0.784596	0.255424	-3.07174	0.00212817	0.0566351	ZMIZ1
1666.94	0.77517	0.252532	3.06959	0.00214351	0.0569387	RELN
2594.62	-0.569464	0.185568	-3.06876	0.0021495	0.0569933	RPL12
615.722	0.867301	0.282737	3.06752	0.00215844	0.0571257	PRSS12
3517.68	0.582362	0.189994	3.06516	0.00217552	0.057417	OSBPL2
128.198	-1.30135	0.424596	-3.06491	0.00217738	0.057417	TUFT1
72.4637	1.35528	0.443271	3.05745	0.00223229	0.0587579	LOC115496234
393.693	-0.779393	0.254982	-3.05666	0.00223819	0.0588064	FKBP11
445.25	-0.836242	0.273727	-3.05502	0.00225046	0.0590215	LOC115492268
3097.96	-0.584614	0.191415	-3.05416	0.0022569	0.0590835	CHURC1
239.596	1.40555	0.460703	3.05088	0.00228169	0.0596246	PRELP
750.291	1.21691	0.399006	3.04984	0.00228963	0.0596392	LOC100231283
178.868	-0.920585	0.301858	-3.04973	0.00229049	0.0596392	LPP
59.3613	-1.22809	0.402813	-3.04879	0.00229762	0.0597176	DPT
378.623	-0.935683	0.307303	-3.04483	0.00232815	0.0601869	LOC100230391
341.984	0.807795	0.26525	3.04541	0.00232361	0.0601869	LOC115495962
7897.59	0.52962	0.173937	3.0449	0.00232754	0.0601869	NAPG
441.025	-0.634264	0.208407	-3.04339	0.00233927	0.0602592	LOC105758644
4972.88	-0.606709	0.199339	-3.04359	0.0023377	0.0602592	RPS14
756.598	-0.747018	0.245859	-3.0384	0.00237836	0.0611571	LOC115494682
1670.69	-0.637499	0.209922	-3.03684	0.0023907	0.0613656	TIMM10
151.199	-1.13965	0.375673	-3.03362	0.00241642	0.0617911	ADRA2A
2803.12	-0.602171	0.198529	-3.03316	0.00242008	0.0617911	RPL26L1
1213.97	0.542227	0.178722	3.03392	0.00241399	0.0617911	TBC1D22A
691.606	0.779007	0.256881	3.03256	0.00242491	0.0618052	LRRC58
240.087	1.33343	0.439916	3.03111	0.0024366	0.0619942	OTULINL
1520.1	0.65409	0.215939	3.02905	0.00245326	0.0623084	TTLL12
1293.18	-1.48036	0.488913	-3.02785	0.00246302	0.0624468	TFAP2D
6229.91	0.473956	0.156629	3.02598	0.00247832	0.0627148	FUNDC2
684.011	-1.03946	0.343567	-3.0255	0.00248225	0.0627148	RAP2B
2618.12	0.628353	0.207916	3.02214	0.00250992	0.0627197	AKAP7
3075.16	0.57057	0.188697	3.02375	0.00249666	0.0627197	CPPED1
4942.8	0.445679	0.147488	3.0218	0.00251277	0.0627197	LOC101233680
178.007	-0.852531	0.282097	-3.02212	0.00251012	0.0627197	LOC105760973
2315.21	-0.464688	0.15365	-3.02433	0.0024918	0.0627197	LOC115490943
18818.3	-0.952621	0.315095	-3.02328	0.00250049	0.0627197	NRGN
228.368	1.10791	0.366319	3.02443	0.00249101	0.0627197	PRR5L
446.886	-0.63077	0.208812	-3.02076	0.00252139	0.0628264	MNT
6750.74	-0.568947	0.188423	-3.01952	0.00253176	0.0628685	LOC115492748
2982.68	-0.645542	0.213762	-3.01991	0.00252849	0.0628685	MRPL33
876.231	0.805319	0.266841	3.01797	0.00254473	0.0630823	ENPP4
2194.57	0.893866	0.296308	3.01668	0.00255564	0.0631364	FAM135B
17189.4	0.527818	0.17495	3.01696	0.00255322	0.0631364	ITM2C
653.464	0.69643	0.230991	3.01497	0.00257006	0.0633846	EXT1
2725.55	0.549804	0.182424	3.01388	0.00257929	0.063504	LOC100225043
206.25	1.17737	0.391235	3.00936	0.00261796	0.0643467	LRRC70
1517.83	-0.645221	0.214553	-3.00728	0.00263601	0.0645125	LOC100190105
373.587	-0.945576	0.314508	-3.00652	0.00264253	0.0645125	LOC115497608
4419.67	-0.466789	0.15524	-3.00689	0.00263938	0.0645125	MEA1
2372.62	-0.553898	0.184204	-3.00698	0.00263854	0.0645125	SH3BGRL3
8187.72	0.457213	0.152138	3.00525	0.00265359	0.0646734	CAPZA2
11012	-0.6982	0.232627	-3.00137	0.00268764	0.0650651	LOC115492946
592.072	1.13866	0.379199	3.00281	0.00267504	0.0650651	LOC115494015
360.356	-1.02951	0.342973	-3.00174	0.00268444	0.0650651	RASL11A
259.454	-0.801706	0.267035	-3.00226	0.00267987	0.0650651	SMG6
54.297	1.35677	0.452482	2.99851	0.00271304	0.0655566	TM4SF18
636.735	-0.650154	0.216858	-2.99807	0.002717	0.0655566	ZNF638
2403.97	0.577339	0.192656	2.99674	0.00272888	0.0657337	LOC100190440
796.27	0.615007	0.205431	2.99374	0.00275582	0.0662724	GABRB1
452.385	-0.783292	0.26192	-2.99057	0.00278455	0.0668523	RAI1
817.386	0.765575	0.256096	2.9894	0.00279525	0.0669981	MTG2
748.403	0.714594	0.239127	2.98835	0.00280492	0.0670788	EDRF1
843.608	0.530813	0.177647	2.98802	0.00280789	0.0670788	ZNF143
473.794	0.775805	0.259688	2.98745	0.00281318	0.0670946	ZNF608
5349.7	0.403053	0.135044	2.9846	0.0028395	0.0675486	PCNP
334.7	1.10701	0.370933	2.98438	0.00284155	0.0675486	PRSS23
1854.57	0.646604	0.216857	2.9817	0.00286651	0.0678808	LOC100228221
343.775	-0.586257	0.196586	-2.98219	0.00286192	0.0678808	LOC115492173
280.275	-0.67671	0.226979	-2.98137	0.00286959	0.0678808	LOC115492727
1202.44	-0.700536	0.235258	-2.97774	0.00290383	0.0684941	CCDC115
1438.16	0.646552	0.217137	2.97762	0.00290498	0.0684941	LOC100221139
4673.46	0.570843	0.191774	2.97664	0.00291421	0.0686001	ASPH
921.277	-0.839885	0.282369	-2.97442	0.0029354	0.0689866	LRRC75B
8144.12	0.513535	0.1729	2.97012	0.00297685	0.0698473	TNFAIP8L3
2165.5	-0.607605	0.204638	-2.96916	0.00298611	0.0699514	STMP1
594.556	-1.28631	0.433362	-2.96821	0.00299537	0.0700548	AQP1
6413.05	0.406642	0.13707	2.96667	0.0030104	0.0702929	CTNNB1
15641.4	0.451439	0.152199	2.96611	0.00301596	0.0703092	ACO2
12258.5	-0.393141	0.132648	-2.96379	0.0030388	0.0705012	GNAO1
84.0738	-1.36816	0.46154	-2.96434	0.00303336	0.0705012	LOC115494406
2168.95	0.536271	0.180914	2.96423	0.00303437	0.0705012	YME1L1
324.907	1.15068	0.388368	2.96287	0.00304789	0.0705315	CYSRT1
5049.77	0.489593	0.165254	2.96267	0.00304985	0.0705315	TCF12
230.652	-0.99024	0.334554	-2.95988	0.00307759	0.0710594	SERTAD4
246.832	-1.03501	0.350242	-2.95513	0.00312533	0.0720469	LOC115491113
162.154	-1.25418	0.424503	-2.95446	0.00313218	0.07209	FAM78A
99.0029	-1.16578	0.394667	-2.95382	0.00313869	0.0721252	PIK3C2B
169.247	1.3466	0.456161	2.95203	0.00315689	0.0724284	EGFL6
298.58	0.882679	0.299191	2.95022	0.00317549	0.072625	LOC100230859
2365.63	-0.635297	0.215324	-2.95042	0.00317338	0.072625	LOC115493030
1560.43	-0.529132	0.179422	-2.9491	0.00318702	0.0727736	ANAPC15
4701.85	0.436415	0.148079	2.94717	0.00320697	0.073114	UBE2J1
375.665	1.04464	0.354628	2.94575	0.00322176	0.0731381	AQP9
70.0533	-1.31021	0.4448	-2.94561	0.00322319	0.0731381	LOC115498528
2249.69	-0.462419	0.156975	-2.94581	0.00322107	0.0731381	PSMC3IP
120.564	1.14762	0.390048	2.94224	0.00325846	0.0737073	CEBPB
459.696	-0.853296	0.29	-2.9424	0.00325684	0.0737073	NXN
107.903	-1.06247	0.361448	-2.93947	0.00328769	0.0742525	SMAGP
116.444	-1.46251	0.497793	-2.93799	0.00330343	0.0744917	ANGPT1
2043.61	0.808174	0.275195	2.93674	0.00331687	0.0745873	HEBP2
357.715	-0.672856	0.229125	-2.93663	0.00331797	0.0745873	LOC100231505
1230.33	0.639375	0.217787	2.93578	0.00332715	0.0746779	NPC1
504.572	0.805422	0.27441	2.9351	0.00333439	0.0747243	IGSF3
1299.61	0.613917	0.209335	2.9327	0.00336025	0.0751876	GPSM2
54356.5	0.948339	0.323422	2.9322	0.00336571	0.0751936	MBP
1001.44	-0.549514	0.187453	-2.93148	0.00337349	0.0752512	SLC16A2
7029.33	0.502646	0.171495	2.93096	0.00337911	0.0752606	GABRD
381.361	-0.937963	0.320165	-2.92962	0.00339372	0.0754698	KIAA1217
359.382	-0.980515	0.335074	-2.92626	0.00343059	0.0761287	CCBE1
6342.9	0.514218	0.175743	2.92597	0.00343386	0.0761287	DLD
5096.96	1.08891	0.372335	2.92455	0.00344956	0.0762432	CALB2
611.224	-0.737246	0.252072	-2.92475	0.00344738	0.0762432	NICN1
6097.27	-0.548522	0.187632	-2.92339	0.00346243	0.0764109	ARPC4
1296.48	0.628421	0.215071	2.92192	0.00347883	0.0764234	PARVA
938.966	0.651631	0.222952	2.92274	0.00346963	0.0764234	PNPT1
2319.66	0.576543	0.197287	2.92237	0.00347384	0.0764234	USP1
889.337	-0.721214	0.246898	-2.9211	0.00348798	0.0765084	LOC115492743
1464.82	0.58878	0.201804	2.91759	0.0035275	0.0769266	BIRC2
320.547	0.76153	0.261001	2.91773	0.00352585	0.0769266	LOC115493862
3579.53	0.612502	0.209939	2.91752	0.0035283	0.0769266	PYGB
747.798	0.856642	0.293611	2.91761	0.00352727	0.0769266	TEAD1
414.945	-0.874605	0.29984	-2.91691	0.00353521	0.0769612	C1QB
1060.15	0.623985	0.214092	2.91457	0.00356184	0.0774247	ANGPT2
883.002	0.666079	0.228889	2.91005	0.00361375	0.0783178	LIMS1
292.65	-0.967632	0.332466	-2.91047	0.00360887	0.0783178	LOC115491470
673.908	-0.75617	0.259915	-2.9093	0.00362243	0.0783885	SDR16C5
559.235	-0.975507	0.335361	-2.90883	0.00362786	0.0783888	CHEK1
187.162	1.2255	0.421421	2.90801	0.00363738	0.0784775	PRKX
533.425	0.646479	0.222379	2.90711	0.00364788	0.0785314	MITD1
1646.63	-0.570538	0.196273	-2.90686	0.00365073	0.0785314	TENT5A
134.248	-0.948752	0.326476	-2.90604	0.00366035	0.0786215	LOC115491943
1238.92	0.562574	0.193698	2.90438	0.00367976	0.0786881	ACSL1
544.917	-1.02291	0.352191	-2.90441	0.00367947	0.0786881	RIPPLY2
494.059	0.815153	0.280616	2.90487	0.0036741	0.0786881	XPNPEP3
1168.09	-0.704061	0.242569	-2.90252	0.00370171	0.0790408	FOSL2
4235.79	-0.577446	0.199088	-2.90046	0.00372616	0.0794457	RPL13A
8184.66	-0.648294	0.223679	-2.89833	0.0037516	0.0798704	MRPL17
3348.33	0.530471	0.183284	2.89425	0.00380064	0.0807957	LRTM2
241.032	-1.02566	0.354561	-2.89276	0.00381869	0.0810604	NKAIN1
916.36	-0.678492	0.234778	-2.88993	0.00385324	0.081674	PORCN
2056.77	-0.564133	0.195354	-2.88775	0.00388006	0.0821223	CCND2
127.238	1.19553	0.414515	2.88417	0.00392446	0.082337	AOX1
4928.96	0.388546	0.134709	2.88434	0.00392237	0.082337	BNIP3L
1660.13	0.783857	0.271746	2.88453	0.00392003	0.082337	CAMK2D
18710.5	-0.592666	0.205453	-2.88468	0.00391808	0.082337	EIF1
13812.1	1.21126	0.419825	2.88515	0.00391231	0.082337	FNDC9
2040.09	-0.521771	0.180936	-2.88372	0.00393002	0.082337	LOC115492126
846.126	0.676933	0.234684	2.88445	0.00392103	0.082337	NHSL1
604.8	0.916958	0.318088	2.88272	0.00394261	0.0824814	FRMPD3
333.161	0.915151	0.317539	2.88202	0.00395138	0.0825457	GPNMB
1142.8	-0.854293	0.296744	-2.87889	0.00399077	0.0832112	KCNF1
4597.21	-0.514658	0.178845	-2.87767	0.00400623	0.0832112	LOC100190671
624.762	1.12719	0.391663	2.87796	0.00400254	0.0832112	RFTN1
1441.59	-0.641762	0.22298	-2.87811	0.00400063	0.0832112	TMEM132B
5509.31	0.440012	0.153071	2.87457	0.00404581	0.0839129	CAPZA1
348.271	1.3278	0.462197	2.8728	0.00406846	0.0841415	CDH19
292.586	1.49453	0.520154	2.87325	0.00406267	0.0841415	ECEL1
8540.66	0.689493	0.240068	2.87207	0.00407787	0.0842158	SLC24A2
9806.65	-0.607705	0.211697	-2.87064	0.00409638	0.0844776	LOC100190143
606.78	-0.776913	0.270809	-2.86886	0.00411954	0.0848343	HIPK2
1205.71	-0.700728	0.244368	-2.86751	0.00413718	0.0850767	KRTCAP2
39.3056	-1.49023	0.520103	-2.86525	0.00416678	0.0855637	NGF
907.892	0.518249	0.181015	2.86302	0.00419619	0.0860457	BCAR3
2132.69	0.540697	0.188932	2.86186	0.00421169	0.086137	APBB2
6377.49	0.505882	0.176771	2.86179	0.00421254	0.086137	DUSP3
4415.26	-0.559382	0.195738	-2.85781	0.00426576	0.0871021	LOC115490586
108.077	-1.29925	0.454822	-2.85661	0.00428189	0.0871856	FFAR4
1026.08	-0.658855	0.230632	-2.85673	0.00428023	0.0871856	SNRPE
1913.49	0.477847	0.167321	2.85586	0.004292	0.0872687	SACM1L
3476.37	-0.645794	0.226284	-2.85391	0.00431853	0.0876849	UBA52
311.809	-1.00767	0.353311	-2.85206	0.00434368	0.088072	PRIMA1
88.7971	-1.26436	0.443524	-2.8507	0.00436225	0.0883249	LGALS3
260.07	1.04685	0.367446	2.84898	0.00438592	0.0886453	ATP6V1C2
518.573	-0.813797	0.285677	-2.84866	0.00439032	0.0886453	DACT1
496.933	0.690046	0.242421	2.84648	0.00442061	0.0887078	CROT
1019.23	-0.626087	0.219894	-2.84723	0.00441019	0.0887078	DPM3
265.449	0.934757	0.328458	2.8459	0.00442863	0.0887078	FZD4
172.721	-1.33425	0.468849	-2.84579	0.00443018	0.0887078	LOC100223132
5288.61	-0.595213	0.209057	-2.84713	0.00441153	0.0887078	NDUFA8
598.772	1.24281	0.436517	2.84711	0.00441186	0.0887078	PRKCD
2657.44	0.442557	0.155547	2.84517	0.00443879	0.0887573	UBLCP1
11087	0.333559	0.117283	2.84406	0.00445429	0.0889445	CSNK1A1
415.761	-0.945321	0.332645	-2.84183	0.00448552	0.0892379	AKAP13
5023.39	-0.630253	0.221793	-2.84163	0.00448834	0.0892379	LOC100144431
216.214	-1.11167	0.391259	-2.84125	0.00449364	0.0892379	LOC115494788
3337.04	-0.640503	0.225345	-2.84232	0.00447858	0.0892379	RPS15
5159.17	-0.781137	0.274984	-2.84067	0.00450192	0.0892799	DIRAS2
38.037	-1.43899	0.507199	-2.83713	0.00455207	0.0901509	LOC115497897
325.243	-0.600827	0.211898	-2.83545	0.00457606	0.090269	LOC115495130
5309.09	0.435516	0.153599	2.83541	0.00457674	0.090269	PDCL
2247.31	-0.614416	0.216692	-2.83544	0.00457626	0.090269	PLXNA2
122.337	-0.938991	0.331231	-2.83485	0.00458473	0.0903036	LOC115492771
7806.75	0.469921	0.165894	2.83266	0.00461619	0.0907996	ZBTB18
6535.7	0.415056	0.146579	2.83163	0.00463121	0.0909413	MBNL2
8508.08	-0.498	0.175891	-2.8313	0.00463595	0.0909413	MPPED1
2179.81	0.453051	0.160051	2.83067	0.0046451	0.0909974	ATAD1
945.158	-0.721731	0.255218	-2.8279	0.00468548	0.0916645	LOC115493147
849.604	-0.752096	0.266126	-2.82609	0.00471201	0.0917958	CAVIN1
927.401	0.630787	0.223231	2.82571	0.00471756	0.0917958	KCTD21
59.3459	1.42076	0.502609	2.82677	0.00470201	0.0917958	LOC115493742
1023.69	-0.627857	0.222168	-2.82605	0.00471265	0.0917958	RPL22L1
293.15	-0.771729	0.273502	-2.82166	0.00477756	0.0928386	FBXL7
615.292	0.833078	0.295294	2.82118	0.00478479	0.0928544	TSPAN9
2041.69	0.55205	0.195831	2.81901	0.00481726	0.0931498	CAT
158.746	1.41764	0.502761	2.81971	0.00480664	0.0931498	CHODL
630.587	-1.05556	0.374462	-2.81887	0.00481931	0.0931498	NOG
10210	0.477975	0.169594	2.81836	0.00482704	0.0931747	IDH3A
42.2381	1.40459	0.498573	2.81723	0.00484404	0.0933785	TRIM71
566.262	-0.571704	0.203017	-2.81604	0.00486193	0.0935095	PIGX
3662.55	0.466706	0.165738	2.81592	0.00486376	0.0935095	PNPLA8
821.173	0.538137	0.191204	2.81447	0.00488583	0.0938092	PRPSAP2
33460.8	0.442107	0.157128	2.81367	0.00489788	0.093916	ARL6IP5
3342.36	-0.545745	0.193997	-2.81316	0.00490567	0.093941	NDUFB10
2909.59	-0.60423	0.214866	-2.81212	0.00492164	0.0941224	SYT13
1323.69	-0.509981	0.181457	-2.81048	0.00494675	0.0942754	AJAP1
496.512	-0.657951	0.234082	-2.81077	0.00494237	0.0942754	ARL2BP
277.516	0.814924	0.289975	2.81032	0.00494918	0.0942754	GRTP1
191.204	0.863559	0.307418	2.80907	0.00496849	0.0943949	LOC105758843
2852.46	0.589082	0.209688	2.80932	0.0049646	0.0943949	MEIS2
1416.8	0.631434	0.224831	2.80848	0.00497758	0.0944436	MBOAT2
160.532	-0.938271	0.33415	-2.80793	0.00498608	0.094481	LOC115492830
205.709	-0.828339	0.295148	-2.80652	0.00500795	0.0946477	CD3EAP
235.977	1.22649	0.436973	2.80678	0.0050039	0.0946477	PACSIN3
2405.17	0.398646	0.14207	2.80599	0.00501625	0.0946809	COG4
710.816	0.754937	0.269348	2.80283	0.0050657	0.094995	GRAMD4
480.481	-0.496118	0.176996	-2.803	0.005063	0.094995	LOC100225666
1397.3	-0.448806	0.160039	-2.80435	0.00504176	0.094995	MCM3AP
1320.88	0.993592	0.354447	2.80322	0.00505953	0.094995	NINJ2
4228.79	0.707153	0.252212	2.8038	0.00505039	0.094995	RYR2
850.507	0.596351	0.212926	2.80074	0.00509857	0.0953644	CPSF2
500.826	-0.566321	0.202195	-2.80087	0.00509658	0.0953644	LOC115498001
2785.8	0.47034	0.168037	2.79903	0.00512562	0.0957466	OSBPL8
784.293	-0.666897	0.238298	-2.79858	0.00513279	0.0957569	DIPK1A
994.492	-0.652456	0.233569	-2.79342	0.00521541	0.0971731	ABLIM3
1402.91	0.5475	0.196345	2.78845	0.00529608	0.0984229	PM20D2
2617.6	0.421869	0.151291	2.78846	0.00529588	0.0984229	RANBP3
298.66	-0.984491	0.353213	-2.78725	0.00531581	0.0986629	LOC115494991
2191	0.43206	0.155061	2.78639	0.00532994	0.0986721	LIN7C
1120.9	0.727712	0.261157	2.78649	0.00532821	0.0986721	NAAA
988.036	0.887311	0.318625	2.78481	0.00535591	0.0990261	UGT8
2592.37	0.504698	0.181275	2.78415	0.00536674	0.0991	MSI2
575.604	0.876209	0.314763	2.78371	0.00537406	0.0991086	NHS
470.851	-0.659769	0.237182	-2.78169	0.00540762	0.0993479	GALNT2
125.222	1.37187	0.493042	2.78245	0.00539495	0.0993479	LOC115493715
3520.15	-0.523316	0.188114	-2.78191	0.00540398	0.0993479	TMEM167B
114.268	1.29543	0.466214	2.77861	0.00545916	0.0999123	EPHA10
1017.74	0.555939	0.20015	2.77761	0.00547602	0.0999123	GPR146
34.2419	-1.33966	0.482325	-2.7775	0.00547792	0.0999123	LOC100224572
2601.04	-0.425909	0.153319	-2.77793	0.00547059	0.0999123	SNRPC
79.2537	-1.29067	0.464707	-2.77739	0.00547975	0.0999123	TNFSF15
1300.61	0.564763	0.203291	2.7781	0.00546772	0.0999123	VPS4B
42.2331	1.27999	0.460999	2.77657	0.00549363	0.100039	LOC115497201
62.2179	1.4369	0.517691	2.7756	0.00550997	0.100211	LPAR3
1577.16	-0.632142	0.228038	-2.77209	0.00556981	0.101172	TMEM258
959.243	-0.714348	0.257766	-2.77131	0.00558312	0.101287	TAGLN2
2015.65	-0.6007	0.216986	-2.76838	0.00563354	0.101946	RPS23
1363.51	0.411634	0.148673	2.76872	0.00562767	0.101946	TMEM135
623.871	-0.597496	0.216055	-2.76549	0.00568379	0.102727	LOC115491624
1017.92	-0.663982	0.240184	-2.76447	0.00570152	0.102919	LRP1B
1280.93	-0.640292	0.231993	-2.75997	0.00578073	0.103831	KAT6B
85.149	1.21304	0.439477	2.7602	0.00577662	0.103831	PANX3
8567.28	0.455737	0.165052	2.76118	0.00575929	0.103831	PKIA
1933.88	0.473823	0.171628	2.76076	0.00576677	0.103831	SORD
371.93	-0.847651	0.307321	-2.7582	0.00581215	0.104266	PDGFB
11826	0.56225	0.203947	2.75684	0.00583622	0.104568	GABRA1
45.4229	-1.16713	0.42381	-2.75391	0.00588879	0.10512	LOC100231823
72.451	-0.874933	0.317697	-2.75399	0.00588736	0.10512	LOC115491664
182.64	1.06555	0.386821	2.75463	0.00587579	0.10512	TRPC3
897.334	0.637796	0.23191	2.75019	0.00595613	0.106191	ACOT12
3952.92	-0.524815	0.190881	-2.74943	0.00596988	0.106305	TRAPPC2L
3798.74	-0.643279	0.234124	-2.7476	0.00600337	0.10677	GAP43
5669.8	0.436144	0.158795	2.7466	0.00602174	0.106965	GJA1
892.999	0.956121	0.348226	2.7457	0.00603827	0.107128	LOC105759036
572.449	0.769293	0.280409	2.74347	0.0060794	0.107725	GPR139
313.097	-0.805528	0.293842	-2.74137	0.00611838	0.108283	LOC100217539
1068.39	-0.621111	0.226608	-2.74091	0.00612698	0.108303	NR2F1
7678.75	-0.705072	0.257336	-2.73989	0.00614595	0.108506	GABRA5
252.647	-0.748363	0.273386	-2.73738	0.00619302	0.109204	LOC115492824
4329.67	0.32963	0.120471	2.73617	0.00621598	0.109434	ENOPH1
460.607	0.830928	0.303758	2.73549	0.00622874	0.109434	LOC100227038
3625.33	0.766263	0.280085	2.73582	0.0062225	0.109434	SV2C
2088.06	-0.602196	0.22018	-2.73502	0.0062376	0.109457	SNAPIN
704.643	0.669311	0.244884	2.73318	0.00627267	0.109939	COP1
1310.83	0.534921	0.19584	2.73142	0.00630619	0.110259	LARS2
5527.08	-0.533971	0.195468	-2.73176	0.00629964	0.110259	RPS27A
1802.98	0.475769	0.174309	2.72946	0.00634385	0.110784	FKTN
172.511	0.746606	0.273711	2.72772	0.00637738	0.111235	LOC115496364
123.915	0.966091	0.354558	2.72477	0.00643454	0.112097	RAMP1
45.8256	-1.17562	0.431563	-2.72411	0.00644752	0.112188	EPOP
1543.94	0.706374	0.259388	2.72323	0.00646472	0.112218	ARHGEF18
1898.17	0.408716	0.150074	2.72343	0.00646075	0.112218	PLA2G7
1976.68	-0.587143	0.215645	-2.72273	0.00647457	0.112241	RPS17
1540.12	0.572662	0.210354	2.72237	0.00648153	0.112241	TTC39C
155.952	1.26134	0.463676	2.7203	0.00652235	0.11272	MAPK12
455.181	1.37386	0.505064	2.72017	0.00652478	0.11272	SCNN1B
1804.69	-0.593391	0.218182	-2.7197	0.00653406	0.112746	RPS12
90.5389	-0.959557	0.352876	-2.71925	0.00654303	0.112766	LOC101234054
40.4899	-1.36446	0.501899	-2.71859	0.00655601	0.112855	DDC
3722.05	0.600652	0.221067	2.71706	0.00658642	0.113244	ROCK2
4461.29	-0.541997	0.199617	-2.71518	0.00662399	0.113755	RPL10A
3548.54	0.457915	0.168754	2.71351	0.00665751	0.114195	PSMG1
2247.73	0.557852	0.205651	2.71262	0.0066753	0.114272	EGLN1
1775.52	-1.07456	0.396151	-2.7125	0.00667777	0.114272	LOC105760369
1763.31	-0.5691	0.209884	-2.71149	0.00669808	0.114484	CCDC134
8681.84	0.417813	0.154186	2.70979	0.00673257	0.114938	LOC100232751
66.3943	-1.2249	0.452395	-2.70759	0.00677739	0.11533	C15H22orf15
2175.63	0.764225	0.282345	2.70671	0.00679536	0.11533	DIRAS3
823.932	0.86155	0.31816	2.70792	0.00677066	0.11533	MAP3K20
5290.37	0.374289	0.138257	2.7072	0.00678527	0.11533	MCFD2
3505.29	-0.556572	0.205622	-2.70678	0.00679397	0.11533	RPL39
9373.3	0.529142	0.195603	2.70518	0.00682675	0.115727	SEPTIN6
5704.77	-0.48239	0.178374	-2.70437	0.00684337	0.115873	RPL8
114.809	-1.30718	0.483452	-2.70384	0.00685439	0.115924	TEC
660.739	0.731813	0.2707	2.70341	0.00686325	0.115938	SH3BP4
679.346	-0.506725	0.18761	-2.70094	0.00691428	0.116512	CCDC12
2445.07	0.449406	0.166433	2.70022	0.00692939	0.116512	FGFR3
665.118	0.620955	0.22995	2.70039	0.00692585	0.116512	KYAT3
68892	0.605083	0.224004	2.70122	0.00690863	0.116512	SERPINI1
1363.34	0.476493	0.176579	2.69846	0.00696607	0.116857	CNDP2
3414.43	0.425243	0.157574	2.69869	0.00696137	0.116857	COQ8A
1020.8	0.492281	0.18254	2.69683	0.00700029	0.117295	LOC115497719
39.22	1.4057	0.521354	2.69625	0.00701247	0.117364	LOC115494715
3973.67	-0.474778	0.176274	-2.69341	0.00707262	0.118097	NTMT1
772.959	0.928451	0.344672	2.69373	0.00706582	0.118097	SMOC1
51.3493	1.39265	0.517513	2.69104	0.00712292	0.11812	ADGRG2
568.657	0.726013	0.269747	2.69146	0.00711398	0.11812	KCNK13
425.069	0.974207	0.361848	2.69231	0.0070959	0.11812	LOC115498461
253.428	-0.702713	0.261077	-2.69159	0.00711124	0.11812	PAK2
302.111	0.848886	0.315293	2.69237	0.00709457	0.11812	PPP1R3D
3106.11	0.601092	0.223342	2.69136	0.00711622	0.11812	RHOT1
2982.28	0.49698	0.184797	2.68933	0.00715956	0.118591	ALDH5A1
327.189	0.934132	0.347507	2.68809	0.00718612	0.118775	AOAH
3015.83	-0.417827	0.155438	-2.68805	0.00718702	0.118775	PGM2L1
815.189	0.809738	0.301434	2.68628	0.00722515	0.119269	INSYN2A
3845.01	0.365892	0.136266	2.68514	0.00725003	0.119407	AP1M1
5042.42	0.474724	0.176779	2.68541	0.00724401	0.119407	LGMN
4089.59	0.433608	0.16171	2.68139	0.0073317	0.119933	ADI1
656.689	0.657003	0.244855	2.68323	0.00729145	0.119933	CTBP2
429.585	-1.00808	0.375882	-2.68191	0.00732023	0.119933	KCNG2
998.304	0.491931	0.183443	2.68166	0.00732576	0.119933	RBMS1
1087.82	-0.705983	0.263165	-2.68266	0.00730395	0.119933	TPM4
117.685	1.27933	0.47708	2.68159	0.00732728	0.119933	VSTM5
351.413	1.12091	0.418152	2.68062	0.00734851	0.120073	SERPIND1
47857.8	-0.392408	0.146656	-2.6757	0.00745732	0.121713	OLFM1
5113.36	-0.601386	0.224852	-2.67459	0.00748206	0.121967	GABARAP
44.6095	1.37896	0.515645	2.67425	0.00748969	0.121967	PROKR1
155.571	1.27174	0.475784	2.67295	0.00751884	0.122304	FGF22
9908.63	0.54301	0.203234	2.67185	0.00754341	0.122566	VDAC1
473.83	0.735126	0.275179	2.67144	0.0075526	0.122577	PDK4
376.624	0.73737	0.276065	2.671	0.00756248	0.1226	ZBTB46
1134.55	0.896372	0.335855	2.66892	0.00760946	0.122601	AIF1L
2099.05	0.554321	0.207651	2.66948	0.00759694	0.122601	EXOC1
8917.2	0.546522	0.2049	2.66726	0.00764721	0.122601	GUCY1A1
293.521	-0.65309	0.244795	-2.6679	0.00763273	0.122601	LOC100190263
3009.17	-0.436895	0.163748	-2.6681	0.00762816	0.122601	LOC100221324
55.0135	-1.36233	0.510658	-2.6678	0.00763503	0.122601	LOC115497390
29.7426	-1.12242	0.420664	-2.66821	0.00762568	0.122601	OS9
723.597	-0.718359	0.269282	-2.66769	0.00763758	0.122601	PCDH15
507.604	-0.509135	0.19088	-2.6673	0.00764635	0.122601	RARS2
2443.6	0.645117	0.241853	2.66739	0.00764432	0.122601	SYT9
11038.3	-0.580461	0.217788	-2.66526	0.00769288	0.123197	FABP7
2629.98	-0.521744	0.195965	-2.66244	0.00775772	0.123822	FDPS
628.139	-0.860942	0.323469	-2.66159	0.00777719	0.123822	ITPKB
150.518	-0.735297	0.276209	-2.66211	0.00776527	0.123822	LOC105758759
105.204	1.2694	0.476875	2.66191	0.00776993	0.123822	LOC115496232
1074.39	-0.465339	0.174852	-2.66133	0.00778326	0.123822	POLD4
1569.45	-0.503208	0.189031	-2.66205	0.00776674	0.123822	RPL31
474.155	0.888841	0.334257	2.65915	0.0078337	0.124345	AKAIN1
477.985	0.828944	0.311731	2.65916	0.00783352	0.124345	LOC100222277
2437.15	-0.396383	0.149083	-2.6588	0.00784189	0.124345	TAOK3
2231.57	0.572178	0.215488	2.65527	0.00792453	0.124971	ARHGAP12
1245.49	-0.612034	0.230479	-2.65549	0.00791941	0.124971	LOC115496263
1852.25	0.427757	0.161063	2.65584	0.00791104	0.124971	NAXD
846.282	0.923998	0.347858	2.65625	0.0079014	0.124971	NET1
360.333	-0.923445	0.347724	-2.65568	0.00791485	0.124971	SUSD2
3371.19	-0.519719	0.195772	-2.65471	0.00793755	0.12504	RPL17
64.4937	1.37801	0.519254	2.65383	0.00795839	0.125232	SPTLC3
2990.5	-0.517165	0.195158	-2.64998	0.00804968	0.126213	GNG7
71.52	-1.08894	0.410941	-2.64986	0.00805246	0.126213	LOC101234202
2767.68	0.650421	0.245438	2.65004	0.00804812	0.126213	TAFA1
6696.19	0.388678	0.146686	2.64973	0.00805557	0.126213	UBE2L3
193.893	-0.951937	0.359434	-2.64843	0.00808657	0.126561	PXDN
1633.84	0.524252	0.198066	2.64686	0.00812438	0.127016	MLH1
1566.39	-0.518651	0.196081	-2.64509	0.00816704	0.127545	POP5
4368.42	0.428297	0.162084	2.64243	0.0082313	0.12841	RFK
703.693	0.728507	0.2758	2.64143	0.00825572	0.128652	LOC115496132
125.535	1.30796	0.495255	2.64098	0.00826655	0.128683	ESRRB
483.843	0.640552	0.24258	2.64058	0.00827631	0.128696	TANK
301.238	1.34553	0.509813	2.63927	0.00830859	0.12904	MSTN
5740.39	0.483629	0.183266	2.63895	0.00831627	0.12904	SLC32A1
562.407	-0.912851	0.346084	-2.63766	0.00834798	0.129355	FAT1
1341.48	-0.556869	0.211143	-2.6374	0.00835445	0.129355	LOC105759159
744.593	-0.472329	0.179225	-2.63539	0.00840398	0.129983	GMDS
600.384	-0.592548	0.224888	-2.63485	0.00841737	0.130051	NR3C1
2093.28	-0.565922	0.214847	-2.63407	0.00843674	0.130212	LOC115491467
19089	0.35089	0.13327	2.63292	0.00846545	0.130516	SPARC
962.842	0.637824	0.242321	2.63214	0.00848483	0.130537	DPY19L1
172.155	1.04354	0.396458	2.63216	0.00848427	0.130537	ECT2
7683.47	0.528001	0.200773	2.62984	0.00854262	0.131262	GLUD1
389.702	-0.786796	0.299256	-2.62918	0.00855917	0.131262	LOC100227392
80.1549	-1.13936	0.433296	-2.62953	0.00855033	0.131262	LOC115494624
2357.43	1.14823	0.437005	2.62749	0.00860162	0.131744	LPL
7700.18	-0.643137	0.244799	-2.62721	0.00860884	0.131744	NOP10
2151.85	1.02578	0.390593	2.62621	0.0086341	0.131991	TMEM272
2168.98	0.517042	0.196955	2.62518	0.0086603	0.132252	FGFR1OP2
994.687	0.669785	0.255258	2.62396	0.00869149	0.132589	KCND2
517.985	-0.746439	0.284577	-2.62298	0.00871647	0.13283	NUMA1
1015.5	0.69878	0.26649	2.62217	0.00873731	0.132868	LGI2
1839.31	-0.475687	0.181386	-2.6225	0.00872863	0.132868	SETBP1
82.1577	1.3135	0.501228	2.62057	0.00877822	0.13335	OXTR
1235.94	0.737168	0.281461	2.61908	0.00881678	0.133595	AKAP12
3258.7	0.435301	0.16624	2.61852	0.00883131	0.133595	KIF2A
2432.31	-0.503362	0.192219	-2.61869	0.00882675	0.133595	NAV3
627.452	-0.77053	0.2942	-2.61907	0.00881711	0.133595	NFIX
31.0391	-1.16942	0.446756	-2.61757	0.00885583	0.133687	PTX3
9067.65	0.375212	0.143331	2.61781	0.00884969	0.133687	TOLLIP
167.028	-0.883567	0.337707	-2.61637	0.008887	0.134018	PAQR7
519.165	0.680566	0.260491	2.61263	0.00898498	0.135354	RMDN2
3959.02	-0.529758	0.202924	-2.61062	0.00903787	0.13601	LOC115492163
2153.14	0.436156	0.167156	2.60928	0.00907335	0.13626	EML1
206.943	0.920128	0.352602	2.60954	0.00906648	0.13626	MSRB3
115.863	1.33923	0.513644	2.60731	0.00912559	0.136903	LOC115493743
1135.37	0.663594	0.254678	2.60562	0.00917069	0.137437	KIAA1324L
12412.5	0.397724	0.152939	2.60055	0.00930755	0.138629	ABAT
354.979	-0.845826	0.32508	-2.6019	0.00927089	0.138629	APOC3
489.562	0.601418	0.231177	2.60155	0.00928041	0.138629	ATG10
610.002	0.862732	0.33178	2.60032	0.00931378	0.138629	CDC34
2439.58	-0.587599	0.22595	-2.60057	0.00930689	0.138629	ESAM
615.684	0.703795	0.270575	2.60111	0.00929226	0.138629	LOC105758607
216.912	1.02638	0.394735	2.60019	0.00931729	0.138629	RNF128
12394	0.491143	0.189008	2.59854	0.00936218	0.139154	MPP1
51838.6	0.44483	0.171219	2.59802	0.00937642	0.139223	MDH1
207.672	-0.643159	0.2476	-2.59757	0.00938854	0.13926	LOC115494480
2272.3	0.463091	0.178411	2.59563	0.00944165	0.139334	CDH10
1421.97	0.627766	0.241836	2.59583	0.00943634	0.139334	KRT222
208.808	1.31092	0.504921	2.59629	0.00942373	0.139334	LOC100218227
169.438	0.820008	0.31591	2.5957	0.00943993	0.139334	PLCXD1
425.667	0.686934	0.264591	2.59621	0.00942576	0.139334	SLC51B
615.521	-0.585488	0.225964	-2.59106	0.009568	0.140724	FOXRED2
306.182	0.884688	0.341341	2.5918	0.0095475	0.140724	GGT1
518.846	-0.77231	0.298109	-2.5907	0.00957823	0.140724	LOC100232706
13267.3	-0.415652	0.160454	-2.59047	0.00958445	0.140724	NGEF
72.0394	-1.21376	0.468523	-2.5906	0.00958076	0.140724	OPN3
238.418	-0.950248	0.367728	-2.58411	0.0097632	0.142243	ADGRB2
327.789	-1.34593	0.520512	-2.58578	0.00971596	0.142243	APELA
3727.47	0.450566	0.174339	2.58442	0.00975434	0.142243	EXTL2
7577.52	0.502011	0.194278	2.58399	0.00976651	0.142243	GRM3
728.688	0.55513	0.214832	2.58402	0.00976558	0.142243	ING1
116.944	1.30516	0.505016	2.5844	0.00975488	0.142243	LOC100228501
1479	-0.482643	0.186623	-2.58619	0.00970431	0.142243	LOC115496218
388.713	-0.824987	0.319217	-2.58441	0.00975465	0.142243	RRAD
159.727	1.29763	0.502871	2.58045	0.0098672	0.143421	CNTN6
161.28	-1.14849	0.445072	-2.58046	0.00986699	0.143421	LOC100232469
2671.88	0.404357	0.156799	2.57882	0.00991376	0.143953	HSD17B4
447.442	-0.705589	0.273783	-2.57718	0.00996092	0.144493	ELP5
4837.06	-0.590875	0.229411	-2.57562	0.0100061	0.144858	ACVR2A
1090.68	0.534735	0.207607	2.57572	0.0100033	0.144858	ZDHHC20
2206.13	-0.487299	0.18928	-2.57449	0.0100387	0.145185	SARNP
1504.02	0.393546	0.152935	2.57329	0.0100737	0.145407	CDV3
354.183	0.750437	0.291628	2.57327	0.0100742	0.145407	NEDD9
123.407	-0.781388	0.304027	-2.57013	0.010166	0.146494	MED25
2002.71	0.602286	0.234352	2.57	0.0101697	0.146494	SLC15A2
2846.95	0.359186	0.139829	2.56875	0.0102065	0.146879	FN3K
700.96	-0.421663	0.164187	-2.56819	0.0102231	0.146972	PPIL3
375.23	-0.478352	0.186374	-2.56662	0.0102695	0.147491	LOC101233923
2739.59	0.49951	0.194683	2.56576	0.0102949	0.14771	PMM1
1486.91	0.613219	0.239081	2.5649	0.0103205	0.147803	CCDC6
439.17	0.825087	0.321721	2.56461	0.0103292	0.147803	GRIP2
7111.34	-0.599607	0.233841	-2.56417	0.0103423	0.147803	NME2
678.114	0.663662	0.25882	2.56418	0.0103419	0.147803	ZBTB41
96.3773	-1.07062	0.417642	-2.56348	0.010363	0.147954	PHETA1
53.194	-1.10757	0.432124	-2.56309	0.0103746	0.147973	LOC115493707
768.618	0.576402	0.225076	2.56092	0.0104396	0.148754	GPRIN3
130.176	-0.786562	0.307451	-2.55833	0.0105176	0.149325	LOC115497183
213.27	0.846456	0.330918	2.5579	0.0105306	0.149325	NSUN7
424.633	0.715772	0.279767	2.55846	0.0105137	0.149325	SLC16A1
6967.07	-0.672882	0.263011	-2.55838	0.0105162	0.149325	SSBP3
1617.84	-1.18213	0.462153	-2.55788	0.0105313	0.149325	VIP
8081.25	-0.415461	0.162453	-2.55741	0.0105453	0.149379	GRIN1
35.2992	1.33025	0.520282	2.55678	0.0105645	0.149503	LOC115494930
883.454	0.737308	0.288452	2.55608	0.0105858	0.149659	CRYM
111.223	1.03568	0.405627	2.55328	0.0106715	0.150448	BAIAP2L1
2590.84	0.454247	0.177912	2.55321	0.0106734	0.150448	LOC100218152
57.954	1.29888	0.508647	2.5536	0.0106616	0.150448	LOC115494555
1497.46	0.531503	0.208196	2.55289	0.0106832	0.150448	RALB
81.3207	1.14869	0.450127	2.55193	0.0107129	0.150462	MYF6
4928.04	-0.419152	0.164254	-2.55185	0.0107154	0.150462	NDUFS7
1590.69	0.484696	0.189923	2.55207	0.0107084	0.150462	ZFYVE1
1965.82	0.478406	0.187538	2.55098	0.0107419	0.150689	CD151
7291.55	0.392629	0.154009	2.54939	0.0107913	0.151235	INPP4A
163.375	-0.878661	0.344747	-2.54871	0.0108122	0.151347	SLC10A7
85.5031	1.29146	0.506764	2.54845	0.0108202	0.151347	WDFY4
1282.26	0.571844	0.224468	2.54755	0.0108482	0.151592	PAQR8
1179.07	-0.62234	0.244406	-2.54633	0.0108861	0.151975	JMJD8
1226.5	-0.751037	0.295087	-2.54514	0.0109235	0.15235	RGS14
1772.66	-0.54601	0.214567	-2.5447	0.0109371	0.152393	TMEFF2
3530.89	0.453003	0.178081	2.54381	0.0109651	0.152637	LIN7A
275.033	-0.650551	0.255825	-2.54296	0.0109919	0.152862	AGR2
884.112	0.557043	0.219125	2.54213	0.0110181	0.152986	MAPKAPK3
1445.8	0.578383	0.227536	2.54194	0.0110238	0.152986	PELO
3205.82	0.401089	0.157806	2.54167	0.0110325	0.152986	TSNARE1
656.947	-0.592657	0.233245	-2.54092	0.011056	0.153165	LOC115495278
2068.37	-0.486118	0.191347	-2.54051	0.0110692	0.153202	SLC8A1
543.359	0.548299	0.21598	2.53866	0.0111279	0.153866	CMTM6
102.091	-1.01207	0.399487	-2.53341	0.0112957	0.155741	LOC115491389
2923.74	0.760416	0.30011	2.53379	0.0112837	0.155741	SLC4A4
1188.59	-0.559235	0.220722	-2.53366	0.0112877	0.155741	SMG1
1306.25	0.464968	0.183611	2.53235	0.0113299	0.155916	AGPS
82.2543	1.18705	0.468736	2.53246	0.0113266	0.155916	LOC115496350
3083.6	0.443104	0.175032	2.53157	0.0113555	0.156119	ZBTB38
5890.15	0.531486	0.210164	2.52891	0.0114418	0.157156	GRIA4
237.246	-0.829273	0.328136	-2.52722	0.0114968	0.157582	COLEC10
1687.21	0.625704	0.247627	2.5268	0.0115107	0.157582	IARS2
636.549	-1.1053	0.43738	-2.5271	0.0115008	0.157582	MGP
3358.78	-0.563011	0.222831	-2.52663	0.0115163	0.157582	RGS16
204.714	0.87478	0.346384	2.52546	0.0115546	0.157807	MATN3
3211.67	0.545524	0.215997	2.52561	0.0115498	0.157807	RAB11FIP4
1373.21	-0.45418	0.180107	-2.52172	0.0116783	0.159346	DCPS
5989.88	-0.381704	0.151503	-2.51945	0.0117538	0.160215	BMERB1
57.3919	-0.940552	0.373362	-2.51914	0.0117641	0.160215	LOC115492124
404.491	-0.611097	0.242703	-2.51788	0.0118063	0.160492	SH3YL1
497.527	0.726809	0.28866	2.51787	0.0118066	0.160492	UPP1
1210.06	-0.573446	0.227808	-2.51724	0.011828	0.160632	CHMP1A
12611	0.681447	0.270865	2.51582	0.0118757	0.160792	HTRA1
5331.86	-0.515595	0.205069	-2.51425	0.0119286	0.160792	LOC115490595
51.8751	1.24085	0.493485	2.51447	0.0119211	0.160792	LOC115496269
206.348	-0.85888	0.341377	-2.51593	0.0118719	0.160792	OTUB1
1908.02	-0.455329	0.181007	-2.51554	0.0118852	0.160792	PCSK1
338.563	-0.568565	0.226119	-2.51445	0.0119219	0.160792	PTRHD1
1132.67	-0.982025	0.390469	-2.51499	0.0119037	0.160792	RASGRP1
2585.15	0.416301	0.165516	2.51517	0.0118975	0.160792	SETD3
2551.05	-0.580455	0.231291	-2.50963	0.0120856	0.162153	DCAF6
2070.24	-0.344735	0.137295	-2.51091	0.0120419	0.162153	DNTTIP1
3410.37	0.622159	0.247844	2.51029	0.0120634	0.162153	PDXK
13069.9	0.334037	0.133054	2.51054	0.0120547	0.162153	PTP4A1
103.06	-1.24215	0.494922	-2.50979	0.0120803	0.162153	SPEF2
1546.54	0.448813	0.178936	2.50823	0.0121337	0.162648	GPT2
1127.57	0.492808	0.196537	2.50746	0.0121602	0.162853	CSE1L
251.308	0.846305	0.337629	2.50661	0.0121895	0.163093	PLA2R1
851.925	0.427885	0.170805	2.50511	0.0122414	0.163335	ALG8
2262.93	-0.335595	0.133957	-2.50525	0.0122365	0.163335	NEXMIF
17679.4	0.472717	0.188675	2.50545	0.0122294	0.163335	SLC6A1
2504.24	0.327406	0.130746	2.50414	0.0122751	0.163634	GORASP2
1937.73	0.365376	0.145987	2.5028	0.0123216	0.164103	SENP5
433.81	0.495883	0.198302	2.50064	0.0123969	0.164537	MFAP3
57.7475	-1.29867	0.519162	-2.50148	0.0123676	0.164537	PRR15
59.5758	1.16509	0.465929	2.50056	0.0123996	0.164537	SSPN
432.365	0.587104	0.234789	2.50056	0.0123996	0.164537	TYW5
496.793	0.545537	0.218396	2.49792	0.0124924	0.165139	APLF
1335.24	-0.588817	0.235647	-2.49872	0.0124642	0.165139	EIF4EBP1
1160.05	0.52663	0.210837	2.49781	0.0124964	0.165139	LOC100217912
2601.44	0.538628	0.215642	2.49779	0.0124972	0.165139	PLPP3
4951.24	-0.464842	0.186112	-2.49765	0.0125021	0.165139	PRELID1
1286.02	0.404569	0.162037	2.49677	0.0125329	0.165392	FBXO33
2169.08	-0.820904	0.328828	-2.49646	0.0125441	0.165392	LOC100232098
13002.6	0.336759	0.13492	2.49598	0.0125608	0.165462	MAPK1
2230.74	0.469185	0.188051	2.49498	0.0125963	0.165746	AKR1A1
5515.02	0.538166	0.215721	2.49473	0.0126053	0.165746	SATB1
644.853	-0.570534	0.228735	-2.4943	0.0126204	0.165795	ASB1
5697.68	0.327092	0.131163	2.49379	0.0126388	0.165829	ACTR2
243.26	1.29922	0.521158	2.49294	0.0126689	0.165829	DNA2
10464	0.420334	0.168603	2.49304	0.0126656	0.165829	LOC101233722
872.661	0.698812	0.28026	2.49345	0.012651	0.165829	PODN
1208.56	0.39967	0.160385	2.49194	0.0127047	0.165882	ANAPC4
2879.96	-0.475942	0.191011	-2.49171	0.0127131	0.165882	RPS24
933.611	0.566662	0.227419	2.49171	0.0127131	0.165882	SHISA5
2400.15	0.508635	0.204144	2.49155	0.0127188	0.165882	SLC25A13
3400.97	-0.395494	0.158944	-2.48827	0.0128367	0.16697	CD47
4730.6	0.337196	0.135493	2.48866	0.0128227	0.16697	PRKAA1
1870.06	0.471973	0.189677	2.4883	0.0128355	0.16697	RIDA
1550.17	0.449038	0.180505	2.48767	0.0128583	0.1671	ACTR8
240.844	-0.630829	0.253788	-2.48566	0.0129312	0.167897	LOC115495432
1000.24	-0.423442	0.170377	-2.48533	0.0129432	0.167902	ATG101
2778.81	0.501683	0.201891	2.48492	0.0129581	0.167944	RIPOR2
17502.6	-0.498571	0.200701	-2.48415	0.0129862	0.168158	PPIA
1503.76	-0.424945	0.171101	-2.4836	0.0130061	0.168266	DCLK2
1619.72	0.572477	0.230747	2.48097	0.0131025	0.169361	MCU
1994.01	0.494378	0.199427	2.47899	0.0131754	0.170152	ELOVL5
2473.83	-0.591578	0.238849	-2.47679	0.0132571	0.171054	HDAC4
1710.38	0.427382	0.172587	2.47633	0.0132742	0.171123	AASDHPPT
559.641	-0.590395	0.23865	-2.4739	0.0133647	0.172136	GPR61
390.307	0.622626	0.251911	2.47161	0.0134507	0.17309	LOC100221432
727.497	0.660414	0.267622	2.46771	0.0135979	0.174055	KCNE4
742.966	0.642221	0.26019	2.46827	0.0135767	0.174055	LNX1
152.977	0.881164	0.356999	2.46825	0.0135775	0.174055	LOC100222902
6037.47	-0.406222	0.164545	-2.46875	0.0135585	0.174055	PHB
2366.03	0.426985	0.173025	2.46777	0.0135959	0.174055	PIK3C3
975.475	0.541011	0.219107	2.46916	0.0135431	0.174055	TMEM41B
549.219	0.787909	0.319357	2.46717	0.0136185	0.174165	MEGF11
555.894	-0.744693	0.301924	-2.46649	0.0136443	0.174283	CHSY3
1873.41	-0.543915	0.220539	-2.4663	0.0136518	0.174283	LOC105758648
290.595	-0.661927	0.268481	-2.46545	0.0136841	0.174388	LOC115497347
189.893	-0.753655	0.305673	-2.46556	0.0136799	0.174388	SCRIB
1514.8	0.654066	0.265537	2.46318	0.013771	0.175341	FKBP5
12610.3	0.458329	0.186178	2.46177	0.0138252	0.175568	LUZP2
356.284	0.762341	0.309671	2.46178	0.0138251	0.175568	THBS2
47.2474	-0.93937	0.38158	-2.46179	0.0138244	0.175568	XKR7
1300.55	0.692917	0.281521	2.46133	0.0138422	0.175629	LOC100217958
2568.11	-0.699472	0.284363	-2.45978	0.0139021	0.176235	LOC115492745
122.682	-0.960178	0.390458	-2.45911	0.0139282	0.176412	CAVIN4
3013.38	0.530242	0.215716	2.45806	0.013969	0.176606	ANKRD44
22265.4	0.473279	0.192589	2.45746	0.0139924	0.176606	ATP6V1C1
295.28	0.872294	0.354886	2.45796	0.0139731	0.176606	IL4R
624.385	-0.605489	0.246372	-2.45763	0.0139858	0.176606	LOC115492729
22942.9	0.442075	0.179971	2.45636	0.0140351	0.176991	NEFL
2365.34	-0.510332	0.207855	-2.45523	0.0140795	0.177242	RBX1
2945.68	-0.565382	0.230276	-2.45524	0.0140792	0.177242	RPL27A
413.113	-0.66986	0.273313	-2.45089	0.0142504	0.179082	LOC115493028
510.092	-0.62192	0.253731	-2.4511	0.014242	0.179082	PPP1R1C
27254.2	0.30274	0.123552	2.45031	0.0142733	0.179215	YWHAB
1819.87	-0.541033	0.220862	-2.44965	0.0142996	0.179389	LOC115491466
553.709	0.848409	0.346394	2.44926	0.0143151	0.179428	LCAT
612.326	-0.68131	0.278405	-2.44719	0.0143976	0.179839	LOC115498431
628.425	-0.566577	0.231454	-2.4479	0.0143691	0.179839	NAA38
6238.87	-0.443771	0.181337	-2.44721	0.0143966	0.179839	RPS5
487.662	0.778546	0.318125	2.4473	0.0143932	0.179839	WDR86
642.6	0.999874	0.408706	2.44644	0.0144275	0.180057	NKAIN3
816.393	-0.77573	0.31713	-2.44609	0.0144415	0.180077	LANCL3
2700.97	0.294787	0.120566	2.44503	0.0144841	0.180171	AKTIP
730.366	0.576027	0.235619	2.44474	0.0144958	0.180171	BTD
24752.7	0.495903	0.202852	2.44466	0.0144988	0.180171	NSF
1264.94	-0.510113	0.20865	-2.44482	0.0144924	0.180171	RABL2A
523.905	-0.493814	0.202081	-2.44364	0.0145399	0.180527	GTDC1
2216.23	0.643265	0.263456	2.44164	0.0146208	0.181065	FABP3
95.6403	1.25547	0.514149	2.44185	0.0146122	0.181065	LOC115494505
3297.72	-0.536969	0.219896	-2.44192	0.0146093	0.181065	PEX19
2368.8	0.40752	0.166995	2.44032	0.0146744	0.181264	HIBCH
540.478	-0.527498	0.21614	-2.44054	0.0146652	0.181264	LOC115495626
151.506	1.11502	0.456892	2.44044	0.0146696	0.181264	TG
772.536	-0.570779	0.233964	-2.4396	0.0147033	0.181466	LOC115494082
142.869	-0.679324	0.278697	-2.4375	0.0147892	0.182319	LOC115492256
2733.32	-0.354377	0.145398	-2.4373	0.0147976	0.182319	TMEM35A
1049.87	0.538799	0.221137	2.43649	0.0148305	0.182569	CTBS
377.708	0.784699	0.322119	2.43605	0.0148486	0.182636	BMP7
629.121	0.645716	0.265186	2.43495	0.0148938	0.183037	TGFBR2
1216.97	-0.520468	0.213954	-2.43262	0.0149902	0.18397	PYCR3
167.211	-0.816216	0.335547	-2.4325	0.0149951	0.18397	STIP1
1684.62	0.326282	0.134173	2.4318	0.015024	0.184168	SEPTIN3
369.419	-0.714368	0.293933	-2.43038	0.0150831	0.18458	MIER2
194.527	-0.96628	0.397563	-2.43051	0.0150777	0.18458	TREM2
106.601	-0.669913	0.275683	-2.43001	0.0150985	0.184613	LOC115492258
3818.94	-0.494335	0.203489	-2.42929	0.0151283	0.184821	BORCS8
1766.35	-0.555157	0.228574	-2.42878	0.0151497	0.184926	LSM1
1570.69	-0.45222	0.186226	-2.42834	0.0151682	0.184996	MRPL58
33.1171	-1.24473	0.512859	-2.42704	0.0152227	0.185504	LOC115494309
961.145	0.566278	0.233542	2.42474	0.0153193	0.186525	CPT1A
109.969	-0.816104	0.336892	-2.42245	0.0154162	0.187547	LOC115497483
2897.29	-0.573774	0.236925	-2.42175	0.0154459	0.18775	PHPT1
1151.59	-0.870971	0.359713	-2.4213	0.0154653	0.187806	CACNA2D3
2308.17	0.49365	0.203901	2.42103	0.0154765	0.187806	IQSEC3
1142.04	-0.480904	0.198748	-2.41967	0.0155346	0.188039	CHCHD5
1082.84	-0.490339	0.202631	-2.41986	0.0155263	0.188039	RAB24
33.9568	-1.10192	0.455298	-2.42021	0.0155115	0.188039	UBE3D
158.003	-0.928245	0.383788	-2.41864	0.0155786	0.18814	CMTM8
1790.01	-0.468696	0.193791	-2.41856	0.0155819	0.18814	LOC105760690
7262.9	-0.512237	0.211779	-2.41873	0.0155747	0.18814	NDUFA11
2188.96	0.441729	0.182684	2.41799	0.0156064	0.188279	LGALSL
1021.41	0.502418	0.207926	2.41633	0.0156777	0.188981	SPATA22
97.146	-1.15105	0.476539	-2.41545	0.0157159	0.189284	SRD5A2
5169.06	-0.585301	0.242607	-2.41255	0.0158412	0.190367	ELOB
1199.23	-0.771766	0.319878	-2.41269	0.0158352	0.190367	IGSF9B
276.959	-0.945811	0.392052	-2.41246	0.0158453	0.190367	LOC115491068
448.477	0.863551	0.358237	2.41056	0.0159281	0.191204	TSHZ1
4831.63	-0.399118	0.165595	-2.4102	0.0159437	0.191232	NACA
4335.63	0.356097	0.147796	2.40938	0.0159796	0.191503	COPG1
860.616	-0.5013	0.20811	-2.40882	0.0160044	0.191642	TRAF3IP1
471.664	-0.665329	0.276298	-2.40802	0.0160394	0.191838	LOC115492003
472.528	-0.690276	0.286678	-2.40784	0.0160472	0.191838	SLC7A3
133.572	0.906141	0.376451	2.40706	0.0160815	0.192089	LOC100223776
1114.55	0.56806	0.236047	2.40655	0.0161039	0.192198	ITGB5
551.456	0.623884	0.259325	2.4058	0.016137	0.192434	REPS2
1126.85	-0.595346	0.247548	-2.40497	0.0161738	0.192715	RPL28
2652.29	-0.635108	0.264307	-2.40292	0.0162649	0.193334	CPNE2
520.092	-0.52932	0.220284	-2.4029	0.0162659	0.193334	DUSP23
2369.82	-0.537537	0.223656	-2.40341	0.0162428	0.193334	RPL22
505.609	-0.590806	0.245949	-2.40215	0.0162992	0.19348	LOC115492119
376.016	0.63149	0.262932	2.40172	0.0163182	0.19348	PNPLA4
2632.79	0.387807	0.16147	2.40172	0.0163182	0.19348	TTLL1
1869.44	0.318676	0.132717	2.40116	0.0163431	0.193616	MSL3
556.175	-0.74687	0.311126	-2.40054	0.0163708	0.193786	SOX4
1507.86	-0.525333	0.218869	-2.40021	0.0163855	0.193801	DIXDC1
371.203	-0.672803	0.280445	-2.39905	0.0164376	0.194259	LOC115493107
1560.25	0.589418	0.245753	2.39842	0.0164661	0.194337	ASPA
271.556	0.763508	0.318427	2.39775	0.0164963	0.194337	MIPOL1
2903.58	0.342317	0.142741	2.39817	0.0164771	0.194337	PLAA
4056.71	-0.433232	0.180686	-2.39771	0.0164979	0.194337	RPS3
1917.64	-0.477919	0.199366	-2.39719	0.0165212	0.194453	LOC100190649
863.883	-0.523103	0.218243	-2.39689	0.016535	0.194457	EXOSC1
1986.74	0.296516	0.123762	2.39586	0.0165815	0.194847	WDR70
2587.15	0.433091	0.180911	2.39395	0.0166681	0.195704	NR1H3
1485.31	0.454821	0.190039	2.3933	0.0166977	0.195893	RIOK2
226.457	1.12902	0.472036	2.39182	0.0167652	0.196526	LOC115493363
713.163	-0.742266	0.310418	-2.39119	0.016794	0.196629	EEPD1
1065.74	-0.497997	0.208277	-2.39103	0.0168012	0.196629	IFT43
1148.56	0.555936	0.232574	2.39037	0.0168316	0.196827	GPLD1
73.0644	1.11613	0.467014	2.38993	0.0168515	0.1969	GLRA1
110.776	-1.07954	0.452508	-2.38568	0.0170474	0.197193	ACSS1
169.028	1.05967	0.444585	2.3835	0.017149	0.197193	ADGRL4
2625.77	0.456658	0.191478	2.38491	0.0170831	0.197193	AP3M2
9478.91	0.47934	0.200809	2.38705	0.0169843	0.197193	ATP6V1A
623.459	-0.693869	0.290682	-2.38703	0.0169849	0.197193	CKS1B
1058.69	0.503145	0.211024	2.3843	0.0171114	0.197193	CYGB
1723.16	0.780262	0.326836	2.38732	0.0169716	0.197193	DCLK3
331.895	0.860493	0.360413	2.38752	0.0169626	0.197193	FAM126A
2573.82	-0.578535	0.242549	-2.38523	0.0170685	0.197193	LOC100219036
114.962	1.15272	0.483077	2.3862	0.0170236	0.197193	LOC100221894
89.4756	-0.615675	0.258277	-2.38378	0.017136	0.197193	LOC101233579
51.9501	-1.03647	0.433963	-2.38838	0.0169229	0.197193	LOC115493186
4319.31	-0.588979	0.247048	-2.38407	0.0171224	0.197193	LOC115494800
402.697	1.10846	0.464703	2.3853	0.017065	0.197193	MCTP2
3085.25	0.264237	0.110803	2.38476	0.0170905	0.197193	PHACTR3
655.806	-0.48263	0.202475	-2.38366	0.0171416	0.197193	RAB13
101.23	-1.22949	0.514854	-2.38804	0.0169385	0.197193	SFTPA
1686.74	-0.55963	0.234783	-2.3836	0.0171441	0.197193	SLIT1
3216.64	0.390193	0.16338	2.38826	0.0169285	0.197193	SNRK
156.043	0.797159	0.334251	2.38491	0.0170833	0.197193	TRIP13
3697.61	0.333782	0.140096	2.38252	0.0171947	0.197562	FBXL3
148.406	-0.892218	0.374609	-2.38173	0.0172314	0.197826	PRRT1
94.5436	-0.867933	0.364636	-2.38027	0.0172998	0.198141	LOC115492109
149.614	0.718044	0.301628	2.38056	0.0172862	0.198141	LOC115497044
1268.38	-0.549482	0.230829	-2.38047	0.0172904	0.198141	SRGAP2
45.4669	-1.22974	0.516787	-2.37958	0.0173323	0.198328	EPHA8
2870.22	-0.447294	0.187991	-2.37934	0.0173436	0.198328	MTCH2
1441.44	0.406759	0.171068	2.37777	0.0174178	0.19902	ZFAND4
749.013	-0.521565	0.219542	-2.3757	0.0175158	0.199824	DIP2A
1131.88	0.655327	0.275844	2.37572	0.017515	0.199824	MYO6
7187.23	-0.34202	0.144003	-2.37509	0.0175447	0.199996	COPE
99.4124	1.11468	0.469594	2.3737	0.0176108	0.200575	CRACR2A
871.74	-0.407321	0.171616	-2.37344	0.0176232	0.200575	NSUN3
791.319	0.612325	0.258186	2.37164	0.0177092	0.201395	ANO5
455.505	-0.645675	0.272404	-2.37028	0.0177745	0.201979	LOC105758517
54.9301	-0.873113	0.368467	-2.36958	0.0178082	0.202203	LOC105759132
1249.21	0.548181	0.23143	2.36867	0.0178523	0.202273	CPEB2
72.9154	1.15551	0.487928	2.36821	0.0178745	0.202273	GJE1
1591.48	-0.603019	0.254649	-2.36804	0.0178824	0.202273	LOC100190069
86.1365	-0.802907	0.339055	-2.36807	0.017881	0.202273	LOC115491027
791.808	-0.558594	0.235892	-2.36801	0.0178842	0.202273	TLE5
1901.72	0.435836	0.184094	2.36746	0.0179107	0.202414	CRAT
157.733	-0.753927	0.318717	-2.3655	0.0180056	0.203328	NACAD
133.156	-1.00021	0.422943	-2.36488	0.0180357	0.20351	LOC115495573
1119.55	-0.435877	0.184478	-2.36276	0.0181396	0.204074	HDGF
868.112	-0.66149	0.279939	-2.36298	0.0181285	0.204074	LOC100220295
3510.33	0.449769	0.190385	2.36242	0.0181561	0.204074	NSMF
151.272	-0.662351	0.28037	-2.36242	0.0181562	0.204074	PHF8
1550.12	0.521023	0.220494	2.36298	0.0181284	0.204074	SNAP47
43.0925	-1.13901	0.482275	-2.36176	0.0181886	0.204122	LOC115497025
7262.69	0.323078	0.136788	2.3619	0.0181816	0.204122	PRKACB
3623.63	-0.67437	0.285591	-2.36132	0.0182102	0.204206	EXOSC5
717.439	0.577895	0.244821	2.36048	0.0182512	0.204507	SNX5
1507.76	-0.409694	0.17362	-2.35972	0.0182888	0.204769	LOC115491430
1243.86	-0.542934	0.2302	-2.35853	0.0183475	0.205268	PROS1
9760.44	-0.470025	0.199343	-2.35787	0.0183802	0.205474	ATP5PF
123.845	-0.560228	0.237644	-2.35742	0.0184023	0.205474	LOC101233072
414.563	-0.491373	0.208447	-2.3573	0.0184085	0.205474	LOC115495347
3816.67	0.446359	0.189519	2.35522	0.0185119	0.206151	PGRMC1
1148.02	0.599046	0.254323	2.35545	0.0185004	0.206151	RASL12
2485.94	-0.485852	0.206244	-2.35571	0.0184874	0.206151	RPL11
4584.15	0.390947	0.166058	2.35428	0.0185586	0.206512	AARS1
3912.17	-0.46464	0.197406	-2.35373	0.0185859	0.206658	TMEM240
47.0706	-0.822427	0.349457	-2.35344	0.0186006	0.206662	LOC115492875
617.402	-0.599607	0.254947	-2.35189	0.0186784	0.206794	ANKRD50
131.805	1.09293	0.464669	2.35205	0.0186702	0.206794	CDCP1
699.692	0.743004	0.315933	2.35178	0.0186839	0.206794	FGD6
5053.3	0.401542	0.17068	2.35261	0.0186423	0.206794	GLRB
2162.62	0.453191	0.1927	2.3518	0.0186828	0.206794	OBI1
202.684	-1.11186	0.472906	-2.35113	0.0187166	0.206998	CEBPD
33.7468	1.12848	0.480071	2.35066	0.0187402	0.207101	LOC115496557
766.918	0.390578	0.166182	2.3503	0.0187581	0.207127	CCDC51
169.428	-0.952272	0.405214	-2.35004	0.0187712	0.207127	CXXC4
2412.62	-0.440631	0.187525	-2.34972	0.0187877	0.207151	LOC115491630
281.467	-0.80597	0.343084	-2.34919	0.0188141	0.207284	LOC115497442
481.31	-0.866506	0.368987	-2.34834	0.0188574	0.207604	SLIT3
3209.93	-0.485006	0.206679	-2.34666	0.0189425	0.207751	LAMTOR2
565.202	-0.515577	0.219633	-2.34745	0.0189026	0.207751	LOC115495265
588.892	-1.15132	0.490616	-2.34668	0.0189415	0.207751	LOC115496168
121.895	0.920923	0.39241	2.34684	0.0189334	0.207751	LOC115496197
185.973	-0.983915	0.419185	-2.34721	0.0189145	0.207751	PRAG1
260.498	-0.646925	0.275784	-2.34577	0.0189879	0.208091	C21H1orf159
126.676	0.868847	0.370478	2.34521	0.0190166	0.208247	LOC115495208
1076.38	0.409843	0.174795	2.3447	0.0190422	0.20837	POLR2B
73.2368	-0.753519	0.32143	-2.34427	0.0190644	0.208455	LOC115495451
182.201	0.852613	0.363878	2.34313	0.0191226	0.20892	KANK4
2016.13	-0.523194	0.223313	-2.34288	0.0191357	0.20892	SEC61B
2759.1	-0.493047	0.210546	-2.34175	0.0191934	0.209131	GRM4
3561.97	0.405116	0.173045	2.3411	0.019227	0.209131	LIN52
1890.02	-0.440205	0.18796	-2.34202	0.0191798	0.209131	NF1
59.9756	1.21729	0.519965	2.34109	0.0192273	0.209131	NIPAL2
35883.1	-0.363141	0.155087	-2.34154	0.0192046	0.209131	PEBP1
53.7429	-0.894291	0.38209	-2.34052	0.0192567	0.209218	LOC115498069
1711.59	-0.465286	0.198808	-2.34038	0.0192641	0.209218	PIGS
41.5554	-1.12742	0.482051	-2.3388	0.0193459	0.209948	LOC115495023
2419.98	-0.463059	0.198063	-2.33794	0.0193903	0.210205	BTG1
1548.13	0.473508	0.202546	2.33778	0.0193986	0.210205	ZNF410
656.293	-0.619583	0.265107	-2.3371	0.019434	0.210273	DCBLD2
81.6121	1.20697	0.516423	2.33718	0.01943	0.210273	LOC115495825
261.778	0.712986	0.305118	2.33676	0.0194517	0.210308	RAD54B
358.641	1.07744	0.461157	2.33639	0.0194707	0.210356	NFATC1
1332.88	0.461108	0.197468	2.3351	0.0195384	0.210805	MYLIP
2275.24	0.501822	0.214909	2.33504	0.0195414	0.210805	SLC6A11
123.673	0.626441	0.268394	2.33403	0.0195941	0.21106	LOC115490574
2455.22	0.443354	0.189929	2.33431	0.0195796	0.21106	PCMTD1
6117.47	-0.465994	0.19971	-2.33335	0.0196299	0.211288	NDUFB4
3073.97	-0.385727	0.16548	-2.33096	0.0197556	0.212135	LOC100190115
1272.51	-0.522176	0.224026	-2.33087	0.0197601	0.212135	LOC115497287
1083.81	0.630254	0.27042	2.33064	0.0197722	0.212135	PTPRU
73.2093	-0.8395	0.360229	-2.33046	0.0197818	0.212135	SLC16A4
134.491	0.790473	0.339032	2.33156	0.019724	0.212135	WIPF3
3413.81	0.428841	0.184133	2.32898	0.0198602	0.212799	ENPP5
102.491	-1.15327	0.495233	-2.32873	0.0198732	0.212799	TAGLN
476.74	0.885135	0.380158	2.32833	0.0198945	0.21287	SLC38A11
52.5109	0.732884	0.315123	2.32571	0.0200342	0.214206	LOC115493452
1271.06	-0.556795	0.239487	-2.32495	0.0200746	0.21448	LOC100190335
159.131	-0.616076	0.265048	-2.32439	0.0201045	0.214483	C20H20orf204
35.438	-1.18609	0.510265	-2.32446	0.0201008	0.214483	LOC115490996
2157.67	-0.585649	0.252074	-2.32332	0.0201619	0.214936	BOLA2B
696.241	-0.62061	0.267309	-2.32169	0.0202494	0.21571	SORCS3
4851.87	0.360916	0.155494	2.3211	0.0202817	0.215895	SMIM13
81.2919	-0.719448	0.31004	-2.3205	0.0203139	0.21608	LOC115492540
49.5786	-1.14478	0.493478	-2.31982	0.0203506	0.21608	LRIG3
99.1996	-0.838895	0.361611	-2.31988	0.0203472	0.21608	NCKAP5L
461.379	-0.560799	0.241758	-2.31967	0.0203587	0.21608	PTRH1
29.8224	-0.954061	0.411457	-2.31874	0.0204093	0.216458	LOC115497526
830.866	0.622391	0.268568	2.31744	0.0204796	0.216569	DUSP10
2890.36	0.390731	0.168586	2.3177	0.0204657	0.216569	GPAT4
455.779	-0.483688	0.208676	-2.31789	0.0204551	0.216569	SLC31A2
14466.5	-0.478213	0.206324	-2.31778	0.0204611	0.216569	SOD1
1044.76	0.418873	0.180838	2.31629	0.0205426	0.217077	PPP2R5A
1487.61	0.438619	0.189394	2.31591	0.0205631	0.217134	MAP4K5
1101.21	0.451268	0.194934	2.31497	0.0206143	0.217517	IKBKB
2508.61	-0.408307	0.176501	-2.31334	0.0207038	0.218302	TMEM121B
895.987	-0.72101	0.311746	-2.31281	0.0207329	0.21845	ANAPC11
12003.6	0.299097	0.129379	2.31178	0.0207899	0.218891	SLC25A3
2018.67	0.534507	0.231274	2.31115	0.0208248	0.219099	CNN3
130.946	-0.730251	0.316023	-2.31075	0.0208466	0.219169	LOC115492217
1090.28	-0.672178	0.291091	-2.30917	0.0209342	0.219931	RPS27
280.896	-0.705745	0.305798	-2.30788	0.0210058	0.220523	CEP164
102.252	-1.04093	0.451173	-2.30716	0.0210457	0.220781	LOC115498585
4556.16	0.523596	0.227033	2.30626	0.0210962	0.221151	GUCY1A2
14465.4	-0.521661	0.226289	-2.30529	0.0211506	0.221561	MYL6
1258.4	-0.365158	0.158427	-2.30491	0.0211719	0.221623	TCERG1
3369.84	-0.464841	0.201871	-2.30267	0.0212976	0.222457	RPL24
2560.15	-0.386948	0.168029	-2.30286	0.0212867	0.222457	ST8SIA5
1705.45	0.369817	0.160575	2.30308	0.0212745	0.222457	ZNF326
791.364	0.514527	0.223589	2.30122	0.0213793	0.22315	SLC44A5
2790.67	0.351405	0.152844	2.29911	0.0214987	0.223965	CLIP4
2553.55	0.661995	0.287956	2.29895	0.0215078	0.223965	DGKH
479.665	0.57008	0.24801	2.29861	0.0215269	0.223965	L2HGDH
2226.19	-0.386798	0.168364	-2.29739	0.0215967	0.223965	LCMT1
63.8827	-1.05744	0.460251	-2.29754	0.0215881	0.223965	LOC115498008
229.23	0.707209	0.307745	2.29804	0.0215597	0.223965	PGM2
248.642	0.814551	0.354332	2.29884	0.0215142	0.223965	RASSF9
4966.13	-0.483895	0.210533	-2.29843	0.0215372	0.223965	RPL27
1398.51	-0.672593	0.292718	-2.29775	0.0215758	0.223965	SCUBE1
2250.37	-0.532411	0.231804	-2.29682	0.0216292	0.224141	NHP2
268.947	-0.607741	0.264844	-2.29471	0.0217495	0.225227	LOC115494079
127.67	-1.02657	0.447796	-2.29249	0.0218775	0.22639	LOC101233885
1751.47	-0.318512	0.139057	-2.29052	0.0219914	0.227407	WNK2
1469.04	-0.53387	0.233253	-2.2888	0.0220909	0.228273	RPL23
793.744	0.680074	0.297183	2.2884	0.0221141	0.228349	NT5E
1107.3	0.398736	0.174297	2.28768	0.022156	0.228619	LOC100218804
76.2417	1.13234	0.495195	2.28665	0.022216	0.228979	CARNS1
2416.34	0.397791	0.173981	2.2864	0.0222306	0.228979	GYG1
1265.57	-0.598537	0.261796	-2.28627	0.0222383	0.228979	PSENEN
2792.89	0.415249	0.181687	2.28553	0.022282	0.229087	LOC100219865
323.367	0.700006	0.306248	2.28575	0.0222688	0.229087	LOC100220322
30.6193	1.13337	0.495942	2.28528	0.0222963	0.229087	OSTN
1287.57	0.532086	0.232879	2.28481	0.0223239	0.229208	LOC100190710
61.5005	-0.827574	0.362272	-2.2844	0.0223482	0.229295	LOC115497309
37.8701	1.19027	0.521214	2.28365	0.022392	0.229313	LURAP1L
9647.5	0.271194	0.11876	2.28356	0.0223975	0.229313	RAB14
3650.71	0.427373	0.187144	2.28366	0.0223915	0.229313	TMEM184B
144.651	-0.697358	0.3056	-2.28193	0.0224934	0.230132	FNBP4
8039.02	-0.452086	0.19817	-2.2813	0.0225304	0.230186	PSMB4
3976.69	-0.422859	0.185356	-2.28134	0.0225284	0.230186	SELENOK
4469.81	-0.308221	0.135139	-2.28076	0.0225624	0.23035	TOMM22
378.537	0.778011	0.341342	2.27927	0.022651	0.231092	PCSK5
884.987	-0.415511	0.182347	-2.27868	0.0226858	0.231284	LOC101233465
468.851	-0.536994	0.235821	-2.27712	0.0227788	0.232068	LOC115491991
2327.52	0.517176	0.227182	2.27649	0.022817	0.232293	GNPAT
2679.65	0.51187	0.225039	2.27458	0.0229309	0.232719	ASS1
17248.2	0.311689	0.136995	2.27519	0.0228948	0.232719	CADM2
1415.4	0.532003	0.233932	2.27418	0.0229552	0.232719	GCLC
1126.9	-0.634788	0.279115	-2.27429	0.0229486	0.232719	LOC115492746
792.29	0.616098	0.270793	2.27516	0.0228961	0.232719	NXPE3
521.906	0.601704	0.264565	2.27431	0.0229473	0.232719	STK3
2589.53	0.683592	0.300712	2.27325	0.0230112	0.233123	CDH18
1485.95	0.574845	0.252993	2.27218	0.0230757	0.233287	LOC115495870
2349.8	0.412246	0.181399	2.2726	0.0230506	0.233287	LRRTM1
565.139	-0.733264	0.322713	-2.27219	0.0230752	0.233287	ST14
3898.32	-0.4182	0.184112	-2.27144	0.0231203	0.233575	GNG3
1019.6	0.581577	0.25609	2.27099	0.0231476	0.233688	HADH
294.703	-0.988337	0.435273	-2.27061	0.0231703	0.233754	TMEM98
1143.88	-0.551498	0.243037	-2.26919	0.0232568	0.234463	NFIC
145.601	-0.870686	0.383898	-2.26802	0.0233283	0.23502	LOC101233957
1026.03	-0.655891	0.289425	-2.26619	0.0234398	0.235979	MARCKSL1
243.528	0.71413	0.315186	2.26574	0.0234671	0.23609	LOC101234087
717.058	-0.638339	0.281902	-2.2644	0.0235496	0.236591	KLF13
5254.1	0.455469	0.201121	2.26465	0.0235339	0.236591	LOC101234143
311.332	0.870845	0.384683	2.2638	0.0235867	0.236715	MREG
3115.4	-0.544659	0.240609	-2.26367	0.0235947	0.236715	NDUFA2
1387.87	0.43288	0.191289	2.26296	0.0236381	0.236987	CC2D1B
144.674	-1.10429	0.488135	-2.26226	0.0236815	0.237258	CORIN
1215.54	-0.424053	0.18755	-2.26102	0.0237581	0.237375	DPCD
2994.16	0.379343	0.167776	2.26101	0.0237588	0.237375	GALNT18
72.8488	1.17802	0.521005	2.26106	0.0237554	0.237375	HR
1509.55	0.465733	0.205927	2.26164	0.0237197	0.237375	RGS17
100.414	0.858237	0.379669	2.26049	0.0237912	0.237534	LMO4
1096.24	-0.354224	0.156787	-2.25927	0.0238668	0.237962	GEMIN6
1029.51	0.517674	0.22913	2.2593	0.0238645	0.237962	USP6NL
319.523	0.789219	0.349651	2.25716	0.0239979	0.239104	CPT1B
10062.2	0.696722	0.308885	2.25561	0.0240953	0.239909	CD59
78.5673	1.12858	0.500603	2.25444	0.0241682	0.239996	CHRDL2
1552.33	0.657724	0.29175	2.25441	0.0241704	0.239996	MYO1B
1626.45	0.413557	0.183414	2.25477	0.024148	0.239996	NME7
398.063	-0.740123	0.328252	-2.25474	0.0241497	0.239996	TRPT1
1143.14	0.529058	0.23473	2.2539	0.0242026	0.240111	FAM184A
138.047	0.826883	0.3669	2.2537	0.0242151	0.240111	MEGF10
463.345	-0.657945	0.291983	-2.25337	0.024236	0.240153	HNRNPUL2
3845.94	0.383306	0.170135	2.25295	0.024262	0.240247	TM9SF3
4015.97	0.347272	0.154181	2.25237	0.0242986	0.240445	OPA1
3011.24	-1.03273	0.458629	-2.25177	0.024337	0.240496	TPBG
784.938	0.762459	0.33858	2.25193	0.0243266	0.240496	USP12
185.669	1.13685	0.50501	2.25115	0.0243762	0.240693	LOC115494724
550.459	0.594537	0.26413	2.25093	0.0243901	0.240693	PGAP1
735.99	-0.536761	0.238623	-2.24941	0.0244865	0.241479	GNPTAB
1229.63	0.537215	0.238908	2.24863	0.0245361	0.241504	BOK
17220.8	-0.513147	0.228178	-2.24889	0.0245197	0.241504	LOC100190505
832.403	-0.507925	0.225929	-2.24816	0.0245659	0.241504	LOC105759312
1347.37	-0.634046	0.282016	-2.24827	0.0245592	0.241504	SPECC1
1840.28	0.481235	0.214067	2.24806	0.0245725	0.241504	TBP
3306.23	0.369962	0.164598	2.24767	0.0245974	0.241585	UBR7
32715	0.26283	0.117042	2.2456	0.0247298	0.242721	APP
323.755	0.887259	0.395481	2.24349	0.0248649	0.243717	LOC100231369
696.089	-0.692753	0.308748	-2.24375	0.0248486	0.243717	UNC13A
1210.76	-0.53074	0.2366	-2.24319	0.0248844	0.243742	DGKZ
5412.19	0.376838	0.16803	2.24268	0.0249176	0.243902	DYNLT3
114.386	-0.893908	0.398675	-2.2422	0.0249487	0.244042	TRAF3IP2
168.19	-0.716535	0.319718	-2.24115	0.0250165	0.244541	LOC115492632
675.832	-0.54827	0.244678	-2.24078	0.02504	0.244571	KSR2
1833.1	0.496129	0.221429	2.24058	0.0250534	0.244571	RNF144A
268.999	-0.532999	0.237977	-2.2397	0.0251102	0.244809	AKIP1
14175.2	0.340784	0.152242	2.23844	0.0251926	0.244809	GHITM
709.824	0.637086	0.284553	2.2389	0.0251627	0.244809	LOC115495308
1037.63	-0.525418	0.234731	-2.23839	0.0251958	0.244809	METTL23
2944.62	-0.540397	0.241423	-2.23838	0.0251962	0.244809	NETO1
3508.78	-0.539487	0.240956	-2.23894	0.0251598	0.244809	PTMA
1797.37	0.430388	0.192198	2.23929	0.0251372	0.244809	SNTG1
357.677	-0.551173	0.246305	-2.23777	0.0252362	0.244924	RSPH3
1193.27	0.509163	0.22754	2.23768	0.0252419	0.244924	TMEM150C
5166.58	0.69751	0.311926	2.23614	0.0253428	0.245738	NEFM
1448.2	-0.428222	0.191636	-2.23456	0.0254462	0.246335	ADAT2
419.852	0.605129	0.270821	2.23442	0.0254554	0.246335	MYT1
1017.86	0.66018	0.295412	2.23478	0.0254319	0.246335	WFS1
86.4111	-1.12439	0.503414	-2.23353	0.0255143	0.246741	B3GALT5
3745.62	0.382312	0.171216	2.23292	0.0255544	0.246963	NCKAP1
145.376	-1.00218	0.448947	-2.23228	0.0255961	0.247078	DNMT1
811.945	-0.657224	0.294485	-2.23178	0.0256298	0.247078	FNBP1L
3636.84	-0.312189	0.139968	-2.23043	0.0257189	0.247078	GNA11
124.39	0.617046	0.276573	2.23104	0.0256784	0.247078	LOC115495646
887.642	-0.520905	0.23336	-2.2322	0.0256018	0.247078	PIGC
1113.03	0.425571	0.190783	2.23065	0.0257045	0.247078	PPFIBP2
148.314	0.955268	0.428291	2.23041	0.0257199	0.247078	STKLD1
1193.91	0.489687	0.21954	2.23052	0.0257133	0.247078	VPS18
5755.98	0.44761	0.200671	2.23056	0.02571	0.247078	VSTM2A
852.398	-0.467367	0.209592	-2.22989	0.0257548	0.24725	LOC115492000
879.366	-0.616924	0.276815	-2.22865	0.025837	0.247382	COLGALT2
17346.5	-0.506333	0.227149	-2.22907	0.025809	0.247382	COX6A1
739.825	0.541939	0.243165	2.22869	0.0258343	0.247382	FNDC3A
812.465	0.786998	0.353029	2.22927	0.0257956	0.247382	PLCB4
383.716	0.808472	0.362839	2.22819	0.0258681	0.247517	DISP2
4467.97	-0.393694	0.176727	-2.22769	0.0259009	0.247562	RPS4X
1025.37	0.37344	0.167642	2.2276	0.025907	0.247562	SUSD6
1273.3	0.494358	0.221967	2.22717	0.0259357	0.247672	USP3
2215.1	0.378482	0.169973	2.22671	0.0259666	0.247672	AKT1
5186.39	0.499101	0.224148	2.22666	0.0259699	0.247672	TM9SF2
665.411	0.571012	0.25649	2.22626	0.025997	0.247767	PRKD3
3201.88	0.366874	0.164814	2.22598	0.0260153	0.247779	CSNK1D
113.108	1.0217	0.45911	2.22539	0.0260551	0.247994	CD44
1576.31	-0.444059	0.199695	-2.22369	0.0261694	0.248919	PPIL1
2582.18	-0.532759	0.239708	-2.22253	0.0262476	0.249454	RPL34
1644.06	0.489768	0.220384	2.22234	0.0262601	0.249454	XPOT
1030.43	0.433277	0.195044	2.22143	0.0263217	0.249875	C1H2orf49
162.074	-0.879104	0.395901	-2.22051	0.0263839	0.250301	LOC115492042
3485.24	0.389244	0.175335	2.22	0.0264187	0.250304	EVL
204.559	0.842077	0.379302	2.22007	0.026414	0.250304	MYOC
764.386	0.545054	0.245726	2.21814	0.0265452	0.251338	LOC105758664
898.213	0.634129	0.286024	2.21705	0.0266196	0.251877	CBFA2T2
4771.25	-0.264589	0.11936	-2.21674	0.026641	0.251915	CHGA
610.264	0.447781	0.20219	2.21465	0.0267839	0.25239	ADAM17
335.829	-0.758676	0.342626	-2.2143	0.0268081	0.25239	CSGALNACT2
486.968	-0.631821	0.285324	-2.2144	0.0268013	0.25239	HYLS1
35.369	-1.14915	0.518744	-2.21525	0.0267431	0.25239	LOC115491192
15331.5	-0.56499	0.255164	-2.21423	0.0268133	0.25239	LOC115498214
472.913	-0.622896	0.281246	-2.21477	0.0267756	0.25239	PCGF1
551.192	-0.572043	0.258242	-2.21514	0.0267505	0.25239	RTKN2
2049.39	0.335232	0.151472	2.21317	0.026886	0.25291	ELMOD2
531.456	-0.71642	0.323875	-2.21203	0.0269649	0.253488	LOC115495322
6134.45	-0.387859	0.175376	-2.21159	0.0269953	0.253608	RPS8
1138.36	0.410127	0.185728	2.20822	0.0272289	0.253757	ARFGAP3
37.5243	-1.14581	0.51887	-2.20828	0.0272249	0.253757	C1QTNF7
2676.9	-0.402963	0.182485	-2.2082	0.0272304	0.253757	EEF1B2
4551.79	0.343167	0.155375	2.20864	0.0271995	0.253757	FBXO9
1442.37	1.0404	0.471166	2.20814	0.0272346	0.253757	FJX1
341.466	0.615427	0.278397	2.21061	0.0270626	0.253757	FMNL2
657.758	1.15027	0.520609	2.20948	0.0271414	0.253757	LHX9
4727.98	0.2937	0.133027	2.20782	0.0272565	0.253757	MARCHF5
3813.64	-0.387733	0.175612	-2.20789	0.0272518	0.253757	MRPS15
2645.92	0.414048	0.187499	2.20827	0.0272258	0.253757	MXI1
2641.37	0.384622	0.174014	2.2103	0.0270843	0.253757	NUB1
3983.07	0.425059	0.192493	2.20818	0.027232	0.253757	PLK2
485.953	-0.697537	0.315693	-2.20954	0.0271368	0.253757	SEMA5A
813.811	0.592525	0.267979	2.21109	0.0270299	0.253757	SLC25A24
952.162	-0.45488	0.206284	-2.20512	0.0274458	0.255355	MED18
543.283	-0.538482	0.244346	-2.20377	0.0275405	0.255744	CWF19L2
4764.53	-0.523417	0.2375	-2.20386	0.0275339	0.255744	DAD1
121.565	-1.02163	0.463524	-2.20405	0.027521	0.255744	LOC115494589
612.584	-0.570214	0.258785	-2.20343	0.0275644	0.255801	YEATS2
3517.7	-0.3181	0.144426	-2.20252	0.0276289	0.256236	SLC25A14
134.21	-0.627652	0.285019	-2.20214	0.0276554	0.256317	LOC100229872
1358.31	0.463497	0.210601	2.20083	0.027748	0.256846	GCLM
1417.44	-0.507134	0.23042	-2.20091	0.0277426	0.256846	RIMKLB
4097.46	-0.420385	0.191126	-2.19951	0.0278414	0.256985	GET1
52.5998	1.02718	0.466876	2.20011	0.0277992	0.256985	LOC100231510
858.2	0.481439	0.218899	2.19937	0.0278518	0.256985	NT5DC3
808.172	0.619928	0.281855	2.19945	0.0278456	0.256985	PHLDA1
2952.26	-0.475432	0.216145	-2.1996	0.0278351	0.256985	RPL23A
8157.24	0.388434	0.176655	2.19883	0.0278903	0.257177	RNF13
1419.78	0.364866	0.165994	2.19806	0.0279446	0.257259	ACOX1
457.447	-0.601063	0.273483	-2.19781	0.0279629	0.257259	HDAC5
159.898	-1.06196	0.483053	-2.19843	0.0279186	0.257259	LOC115491242
1581.15	-0.465533	0.211827	-2.1977	0.0279703	0.257259	MICOS13
55.6378	-1.14294	0.520268	-2.19684	0.0280322	0.257664	LOC115497896
682.233	-0.61662	0.280842	-2.19561	0.0281199	0.258307	C2H1orf35
528.806	-0.498882	0.227318	-2.19464	0.0281892	0.258779	SNRPA
6641.21	-0.481645	0.21969	-2.19239	0.0283516	0.260105	PDRG1
456.194	-0.692107	0.315745	-2.19198	0.0283807	0.260208	SNX7
4366.89	-0.368544	0.168284	-2.19001	0.0285232	0.261183	AIP
377.924	-0.976051	0.445636	-2.19024	0.0285066	0.261183	LOC115494942
105.463	-0.704561	0.321854	-2.18907	0.0285918	0.261646	LOC115495460
581.606	-0.614115	0.280611	-2.18849	0.0286336	0.261697	CHD5
1930.48	0.370217	0.169148	2.18871	0.0286179	0.261697	SLC9A7
1099.44	0.460946	0.210805	2.1866	0.0287721	0.261989	GNS
3371.46	-0.417154	0.190759	-2.18682	0.0287557	0.261989	JAGN1
2379.44	-0.763681	0.349074	-2.18773	0.0286892	0.261989	LAMTOR5
2082.62	0.4367	0.199667	2.18715	0.0287318	0.261989	LOC100218210
66.605	-1.00646	0.460294	-2.18657	0.0287741	0.261989	PROC
1096.63	-0.354086	0.161867	-2.18751	0.0287051	0.261989	RERE
2967.16	0.909199	0.416039	2.18537	0.0288615	0.262446	LAMP5
937.085	-0.329893	0.150941	-2.18558	0.0288464	0.262446	LOC115491587
1471.88	0.517268	0.236721	2.18514	0.0288786	0.262446	TNR
684.348	-0.487286	0.223042	-2.18473	0.0289084	0.262552	NR2C2AP
448.64	-0.592217	0.271103	-2.18447	0.0289277	0.262562	L3MBTL1
374.397	-0.782059	0.358204	-2.18328	0.0290153	0.263192	RGS19
166.288	-0.584603	0.267858	-2.18251	0.0290716	0.263537	EIF1AD
2035.45	0.486524	0.222955	2.18216	0.0290977	0.263609	LOC100230740
1204.14	0.545027	0.249904	2.18094	0.0291877	0.264125	FGFR2
1692.73	0.498568	0.228607	2.1809	0.0291911	0.264125	HECW1
315.395	0.65144	0.298755	2.18051	0.0292195	0.264216	LOC100221073
1763.21	-0.495864	0.227608	-2.17859	0.029362	0.265339	RPL35A
172.515	0.749371	0.344155	2.17743	0.0294488	0.265958	LOC115495625
7408.68	0.299084	0.137385	2.17698	0.0294819	0.266091	TUBGCP4
115.57	-0.659401	0.303304	-2.17406	0.0297008	0.267733	ECSCR
2227.85	0.44613	0.205188	2.17424	0.0296868	0.267733	SEC23B
2360.82	-0.396073	0.182243	-2.17332	0.0297564	0.268067	NKIRAS2
1104.49	0.449193	0.206821	2.17189	0.0298641	0.26887	ATE1
1468.18	0.37156	0.171178	2.17061	0.0299604	0.269569	RNF141
1198.4	-0.438504	0.202203	-2.16864	0.03011	0.270747	ABHD12B
487.772	-0.43631	0.201231	-2.16821	0.030143	0.270758	HM13
1571.51	0.540818	0.24944	2.16813	0.0301486	0.270758	PRTFDC1
73.1489	-0.693802	0.320129	-2.16725	0.0302154	0.27119	LOC115497709
565.202	-0.641366	0.296012	-2.16669	0.0302586	0.271409	LOC115492736
58.9105	1.0961	0.505943	2.16644	0.0302775	0.27141	COL9A3
1106.26	0.514789	0.237706	2.16565	0.0303376	0.271464	AXIN2
457.34	0.59586	0.275162	2.16549	0.0303501	0.271464	IGFBP1
1789.53	-0.346534	0.159984	-2.16605	0.0303074	0.271464	PPM1E
1759.33	0.478201	0.220839	2.16538	0.0303585	0.271464	TBC1D13
2311.4	0.352792	0.162949	2.16505	0.0303841	0.271525	SEC23A
3871.63	-0.514963	0.237965	-2.16402	0.0304625	0.272058	LOC101234035
6203.76	0.318843	0.147357	2.16374	0.0304839	0.272081	SUCLG1
1374.77	0.418762	0.193597	2.16307	0.030536	0.272378	STK39
14800.5	-0.431012	0.199289	-2.16275	0.0305605	0.272429	HINT1
109.317	0.695254	0.321547	2.16222	0.0306014	0.272626	LOC115496373
294.793	0.719511	0.332848	2.16168	0.0306427	0.272826	IQCK
1682.71	-0.934994	0.432681	-2.16093	0.0307005	0.272837	ATP2A3
87.7787	-0.961476	0.444838	-2.16141	0.030664	0.272837	LOC100223082
1179.72	-0.509357	0.235695	-2.16108	0.0306889	0.272837	LOC115497607
89.3196	-0.593089	0.274544	-2.16027	0.0307519	0.273126	LOC115495446
2060.56	0.374602	0.173462	2.15956	0.0308065	0.273444	CPSF3
883.526	0.622778	0.28843	2.1592	0.0308345	0.273524	C2H8orf37
1059.44	-0.456147	0.2113	-2.15876	0.0308684	0.273657	C17H9orf116
141.81	-0.988369	0.457958	-2.15821	0.0309117	0.273873	PLCG2
134.123	-0.837706	0.388364	-2.15701	0.0310048	0.274326	LOC115497475
854.9	0.490558	0.227445	2.15682	0.0310196	0.274326	MFAP3L
1212.08	-0.53514	0.248097	-2.15698	0.0310072	0.274326	POLR3D
5851.5	-0.349224	0.161952	-2.15634	0.0310574	0.274492	TNIP1
301.258	0.774344	0.359208	2.1557	0.0311071	0.274764	DISP1
3268.61	-0.510603	0.236945	-2.15494	0.0311667	0.275122	RPL36
260.359	-0.649201	0.301417	-2.15383	0.0312535	0.275385	HAUS1
936.544	-0.636363	0.295431	-2.15401	0.0312391	0.275385	SPRY1
2927.55	0.436126	0.202483	2.15389	0.0312491	0.275385	TTC33
349.02	-0.478489	0.222184	-2.15358	0.0312735	0.275393	TSC2
744.248	0.512695	0.238101	2.15327	0.0312978	0.27544	SLC39A9
2679.64	0.386341	0.179467	2.15271	0.0313414	0.275488	LOC100225801
1152.01	0.412466	0.191595	2.1528	0.0313342	0.275488	NAT10
371.071	0.500878	0.232717	2.1523	0.0313734	0.275603	PIGZ
153.346	1.10663	0.514554	2.15066	0.0315033	0.276576	C1H3orf52
497.614	-0.635663	0.295879	-2.14839	0.0316829	0.277984	LOC115497508
1095.13	0.488597	0.227494	2.14773	0.0317349	0.278047	ARHGAP18
100.514	-0.939852	0.437614	-2.14768	0.0317395	0.278047	PIEZO2
477.564	0.495748	0.230841	2.14757	0.0317477	0.278047	PRORP
324.1	-0.661853	0.308253	-2.14711	0.0317845	0.278201	CDC14B
4957.83	0.384072	0.178974	2.14597	0.0318756	0.278829	MAGI2
144.622	-0.779809	0.363469	-2.14546	0.0319158	0.278989	LOC115491797
339.932	-0.636486	0.296695	-2.14526	0.0319324	0.278989	LOC115496863
908.31	0.540892	0.252168	2.14497	0.0319553	0.279021	CSRNP1
1940	-0.402657	0.187761	-2.14452	0.0319914	0.279168	WDR73
4857.58	-0.51801	0.241603	-2.14406	0.0320282	0.279275	CAMK2N2
276.202	0.574882	0.268194	2.14353	0.0320702	0.279275	LOC105758513
181.011	-0.925774	0.431823	-2.14388	0.0320429	0.279275	LOC115494618
3834.29	0.511417	0.238601	2.1434	0.0320808	0.279275	MAPK9
62.1015	-1.03693	0.483903	-2.14284	0.0321262	0.279502	LOC115494734
421.149	-0.442015	0.206373	-2.14182	0.0322078	0.280044	NUFIP1
3142.42	-0.47785	0.223224	-2.14068	0.0322998	0.280675	PFDN6
2187.33	0.431541	0.201653	2.14002	0.0323529	0.280968	FAM92A
750.264	0.376927	0.176205	2.13914	0.0324244	0.280975	ABHD17C
363.957	0.671396	0.313875	2.13905	0.0324314	0.280975	ANGPTL4
76.2677	-1.01509	0.474427	-2.13961	0.0323863	0.280975	ITGB4
54.6098	-1.08445	0.506915	-2.13932	0.0324098	0.280975	NES
3557.77	-0.39156	0.183093	-2.13859	0.0324687	0.28113	RFXANK
1380.19	0.43734	0.204632	2.1372	0.0325816	0.281358	ETFDH
560.43	0.590712	0.276388	2.13725	0.0325774	0.281358	IQCB1
611.609	-0.619926	0.289958	-2.13799	0.0325179	0.281358	LCLAT1
666.295	0.627114	0.293446	2.13707	0.0325922	0.281358	PLCD4
4402.84	0.394063	0.184394	2.13707	0.032592	0.281358	PTEN
3340.77	0.395064	0.184993	2.13556	0.0327155	0.282254	C13H5orf15
204.648	-0.727932	0.341038	-2.13446	0.0328051	0.28269	SHISA6
3496.47	-0.307308	0.143966	-2.13458	0.032795	0.28269	WSCD1
419.455	-0.90651	0.425013	-2.1329	0.0329331	0.28322	C5H14orf132
558.52	-0.440366	0.206593	-2.13156	0.0330426	0.28322	FAM155A
2715.39	-0.525949	0.246586	-2.13292	0.0329309	0.28322	LOC100223058
170.674	0.854366	0.400644	2.13248	0.0329671	0.28322	LOC115496947
400.338	0.695227	0.325908	2.1332	0.032908	0.28322	MAPK8
898.729	-0.378753	0.177638	-2.13216	0.0329938	0.28322	MRTO4
3520.68	0.288422	0.135268	2.13223	0.0329879	0.28322	PIM3
14597.5	0.349928	0.164141	2.13188	0.033017	0.28322	RAC1
1115.43	0.473699	0.222206	2.1318	0.0330233	0.28322	TWSG1
362.562	0.685828	0.322103	2.12922	0.0332364	0.283905	GXYLT1
169.316	-0.648472	0.304465	-2.12987	0.0331821	0.283905	LOC100231856
27677.7	0.316496	0.148615	2.12964	0.0332012	0.283905	MAP1B
94.3371	-1.10882	0.520774	-2.12917	0.0332403	0.283905	MZB1
271.805	-0.543384	0.255157	-2.12961	0.0332041	0.283905	NCOA5
1457.84	-0.318382	0.149533	-2.12918	0.0332393	0.283905	PPIH
101.542	0.885571	0.41629	2.12729	0.0333956	0.284172	ERO1A
3592.69	-0.366839	0.172343	-2.12854	0.0332923	0.284172	FAM131B
1893.65	0.509157	0.239489	2.12601	0.0335025	0.284172	FRMPD4
54.5702	-0.735567	0.345903	-2.12651	0.0334607	0.284172	LOC115491537
92.1064	-0.520029	0.244423	-2.12758	0.033372	0.284172	LOC115498571
110.721	0.97758	0.459831	2.12595	0.033507	0.284172	LYN
2261.87	-0.561601	0.263921	-2.12792	0.0333441	0.284172	MRPL24
1792.71	0.349898	0.164563	2.12623	0.0334839	0.284172	OSGIN2
6672.06	-0.300573	0.141245	-2.12803	0.0333345	0.284172	PNRC1
21137.9	0.301835	0.141961	2.12617	0.0334888	0.284172	PPP3R1
1463.44	0.537027	0.252506	2.12679	0.0334374	0.284172	SS18L1
3832.98	-0.369989	0.173953	-2.12695	0.033424	0.284172	TAF7L
3289.62	-0.371468	0.174762	-2.12557	0.0335395	0.284243	LOC100225858
1109.68	0.359015	0.168918	2.12538	0.0335548	0.284243	NLK
1415.25	0.470423	0.221418	2.12459	0.0336207	0.284636	GRID1
4240.88	0.504539	0.237523	2.12417	0.0336558	0.284766	PPFIA2
68.5488	-0.857736	0.404014	-2.12303	0.033751	0.285405	HAUS5
75.3699	1.07625	0.507028	2.12265	0.0337828	0.285443	KIF6
828.356	0.376259	0.177295	2.12222	0.0338195	0.285443	MAGT1
101.887	-0.799562	0.37678	-2.12209	0.0338298	0.285443	RPS26
87.8095	-0.758247	0.35732	-2.12204	0.0338344	0.285443	TMEM121
3916.03	0.529762	0.249698	2.12161	0.0338707	0.285583	PSAT1
137.218	-0.950054	0.448001	-2.12065	0.0339509	0.285926	LOC115496033
729.934	0.42636	0.201034	2.12084	0.0339351	0.285926	NRDE2
2249.82	0.365294	0.172301	2.12009	0.0339986	0.28605	FGF13
32.1192	-0.976726	0.460718	-2.12001	0.0340051	0.28605	SORBS3
66.5781	-0.900595	0.42486	-2.11975	0.0340273	0.28607	LOC100224417
6224.63	0.436654	0.206027	2.1194	0.0340567	0.286151	EPAS1
200.387	-0.697268	0.329042	-2.11909	0.0340831	0.286207	CHTF18
5607.14	0.37475	0.176888	2.11857	0.0341268	0.286242	LOC100190718
46.5008	-0.994603	0.469441	-2.1187	0.0341162	0.286242	LOC115497937
561.663	-0.515408	0.243335	-2.1181	0.0341668	0.286412	CTNNAL1
63319.1	-0.321638	0.151895	-2.11751	0.0342169	0.286562	LOC100229710
430.006	0.911315	0.430413	2.11731	0.034234	0.286562	LOC115494283
1564.61	-0.4107	0.193988	-2.11714	0.0342479	0.286562	TIMM9
21800.5	-0.475195	0.224472	-2.11695	0.0342639	0.286562	UQCRH
2166.16	0.742947	0.351016	2.11656	0.0342971	0.286674	KIRREL3
5229.99	-0.437456	0.206754	-2.11583	0.0343596	0.286929	C5H15orf62
4895.91	-0.443712	0.20972	-2.11574	0.0343673	0.286929	FDFT1
2235.83	0.419658	0.198495	2.11421	0.0344977	0.287179	INSIG2
1954.23	-0.343607	0.162522	-2.11422	0.0344966	0.287179	KPNB1
1260.71	-0.416922	0.197186	-2.11436	0.0344848	0.287179	LOC100227175
570.381	0.728314	0.344357	2.115	0.0344302	0.287179	LOC115496004
219.876	-0.591246	0.27957	-2.11484	0.0344437	0.287179	MORN5
3673.73	-0.447316	0.211598	-2.11399	0.0345162	0.287179	RPL35
4800.52	-0.535944	0.253694	-2.11256	0.0346383	0.288029	LOC101233611
1638.03	-0.391017	0.185158	-2.11181	0.0347031	0.288402	POLR2F
358.063	0.942289	0.446547	2.11017	0.034844	0.289407	MASP1
972.97	-0.471397	0.223455	-2.10958	0.0348942	0.289658	LOC115492113
278.122	-0.572375	0.271496	-2.10823	0.0350113	0.290463	RNF135
742.482	0.599111	0.284214	2.10795	0.035035	0.290493	BAZ1A
844.585	0.474508	0.225131	2.10769	0.0350574	0.290513	MPHOSPH6
150.845	0.58181	0.276243	2.10615	0.0351914	0.29129	FAM183A
3236.53	-0.441088	0.209409	-2.10635	0.0351743	0.29129	RPL14
4285.24	-0.536319	0.254764	-2.10516	0.0352774	0.291835	CAMKV
775.216	0.391258	0.185906	2.10461	0.0353255	0.292065	ALDH7A1
5646.34	0.243119	0.115532	2.10434	0.0353488	0.292092	CLTC
1638	0.471163	0.224335	2.10026	0.0357057	0.293366	ABHD2
1654.03	0.309008	0.146993	2.10219	0.0355368	0.293366	AGPAT5
118.918	-1.08481	0.516454	-2.1005	0.0356853	0.293366	FAM160A1
3429.8	0.549848	0.261697	2.10109	0.0356335	0.293366	GGACT
177.492	-0.798437	0.379834	-2.10207	0.0355473	0.293366	LOC100224344
1048.35	0.378773	0.18021	2.10184	0.0355672	0.293366	LOC101233245
988.307	-0.474042	0.225596	-2.10129	0.0356155	0.293366	LOC115491496
598.408	-0.474051	0.22564	-2.10092	0.0356481	0.293366	MRPS2
7292.67	0.358576	0.17064	2.10136	0.0356092	0.293366	RAB11A
216.34	-0.991808	0.4722	-2.1004	0.0356936	0.293366	SHISA2
41.6869	-0.891047	0.424315	-2.09997	0.0357318	0.293414	LOC115497685
2438.92	0.489519	0.233167	2.09943	0.0357788	0.293633	PDK3
1135.22	-0.604277	0.287975	-2.09837	0.0358727	0.294237	TMEFF1
6794.56	0.322474	0.153745	2.09746	0.0359529	0.294728	AMD1
1257.41	0.426841	0.203595	2.09652	0.0360361	0.294869	DENND11
2050.73	0.375141	0.17895	2.09635	0.0360515	0.294869	HECA
185.313	-0.972676	0.463963	-2.09645	0.0360424	0.294869	NCAPD3
2190.45	-0.360012	0.171679	-2.09701	0.0359925	0.294869	PBX1
2739.87	0.395522	0.188778	2.09517	0.0361556	0.295386	CNOT7
2306.49	-0.399792	0.190795	-2.0954	0.0361355	0.295386	SYT12
241.587	-0.545092	0.260257	-2.09444	0.0362211	0.295755	SOS2
876.509	-0.501587	0.239521	-2.09413	0.0362485	0.295812	FAM133B
5810.05	-0.414686	0.198105	-2.09326	0.0363255	0.296273	TXN
352.592	-0.624518	0.298426	-2.09271	0.0363754	0.296513	FZD3
83.8189	1.02004	0.487735	2.09137	0.0364948	0.296651	ATP12A
7003.69	0.286127	0.136809	2.09144	0.0364886	0.296651	FEZ2
187.279	-0.81434	0.389309	-2.09176	0.0364603	0.296651	KCNN3
4697.3	0.347627	0.166169	2.092	0.0364381	0.296651	TANGO2
12121.7	0.361464	0.172826	2.09148	0.0364847	0.296651	YPEL5
4336.75	0.534643	0.255803	2.09006	0.0366127	0.296873	CACNB4
1143.97	0.408537	0.195479	2.08992	0.0366247	0.296873	LZTR1
10278.2	-0.444749	0.212724	-2.09074	0.0365517	0.296873	MAP2K1
800.906	-0.42982	0.205645	-2.0901	0.0366084	0.296873	MORN4
1028.87	-0.489305	0.234093	-2.09021	0.0365985	0.296873	NELFE
675.95	0.427214	0.204466	2.08942	0.0366704	0.297077	LOC100231233
374.175	0.549344	0.263014	2.08865	0.0367392	0.297469	KIF26B
2609.86	0.355306	0.170137	2.08836	0.0367657	0.297516	WARS1
351.551	0.65335	0.312988	2.08746	0.0368467	0.298006	FUT10
711.678	0.499044	0.239133	2.08689	0.0368983	0.29809	LOC100232247
2254.45	0.597316	0.286222	2.0869	0.0368974	0.29809	OIP5
4370.15	-0.368456	0.176579	-2.08664	0.0369208	0.298105	ERH
978.727	0.608017	0.291424	2.08637	0.0369454	0.298138	FBXO2
84.0392	-1.08396	0.519753	-2.08553	0.0370215	0.298273	AVPR1A
82.1157	0.867256	0.41585	2.0855	0.037024	0.298273	IL6
7622.3	-0.476557	0.228482	-2.08576	0.0370007	0.298273	LOC105759327
17359.2	0.278093	0.13338	2.08496	0.0370726	0.298498	SLC25A6
1714.13	-0.435005	0.208679	-2.08457	0.0371084	0.298621	YPEL2
2203.8	0.430146	0.206427	2.08376	0.0371816	0.299043	ORMDL3
499.272	0.535987	0.257379	2.08248	0.0372988	0.29982	GLDC
3197.19	0.301646	0.14493	2.08133	0.0374037	0.300496	WBP2NL
656.934	-0.459597	0.220849	-2.08105	0.0374293	0.300535	POGLUT1
2016.26	0.299639	0.14401	2.08069	0.0374623	0.300633	USP22
15319.8	0.296799	0.142736	2.07936	0.0375847	0.301448	GPI
134.049	0.980342	0.471587	2.07881	0.0376345	0.30168	GLI2
3207.39	0.567095	0.272913	2.07793	0.0377156	0.302163	AUH
137.238	-0.712896	0.343132	-2.07761	0.037745	0.302232	SRRT
1260.49	0.663396	0.319462	2.0766	0.0378384	0.302478	LOC100228630
1640.07	-0.627707	0.302257	-2.07673	0.0378264	0.302478	METTL26
5588.07	0.359735	0.173223	2.07672	0.0378275	0.302478	SSTR1
1194.65	0.552244	0.26615	2.07494	0.0379925	0.303434	KCNA4
752.951	-0.480102	0.231391	-2.07485	0.038	0.303434	LOC100222344
1729.44	-0.429645	0.207172	-2.07385	0.0380932	0.303883	NOL12
657.879	0.414474	0.199884	2.07357	0.0381192	0.303883	PFKFB3
387.066	-0.630304	0.303958	-2.07365	0.0381116	0.303883	PGAP3
821.019	-0.451654	0.217841	-2.07332	0.0381422	0.303884	CCDC86
524.417	-0.481935	0.232469	-2.07312	0.0381613	0.303884	LOC115494850
684.02	0.633159	0.30558	2.07199	0.0382662	0.304051	LOC105760897
1832.24	-0.446208	0.215335	-2.07216	0.0382509	0.304051	MRPL16
1475.71	0.462041	0.222979	2.07213	0.0382535	0.304051	PDK1
306.148	-0.760252	0.366877	-2.07223	0.0382443	0.304051	R3HDM2
898.907	-0.52505	0.253568	-2.07065	0.0383915	0.304712	C1AH12orf75
2495.28	0.404378	0.195273	2.07083	0.0383746	0.304712	CDK14
4806.75	-0.384816	0.185939	-2.06958	0.0384913	0.304835	MPC2
787.885	-0.47266	0.228343	-2.06996	0.0384562	0.304835	NRG2
782.255	0.409844	0.198031	2.0696	0.0384902	0.304835	OSBPL9
1960.29	0.340226	0.164375	2.06982	0.0384694	0.304835	XPNPEP1
2455.17	0.371483	0.179541	2.06907	0.0385396	0.305051	KCTD8
908.451	-0.603415	0.291741	-2.06832	0.0386098	0.30544	LOC115492151
130.117	-0.932293	0.450955	-2.06737	0.0386991	0.305979	NMB
970.452	-0.447622	0.216546	-2.0671	0.0387251	0.306017	PTRH2
1683.72	-0.389137	0.188286	-2.06673	0.0387593	0.30612	NOP16
670.925	0.484871	0.234752	2.06546	0.0388795	0.306132	ANO10
780.039	0.496347	0.240253	2.06594	0.0388345	0.306132	ATP6V0A2
1254.05	0.42647	0.206475	2.06548	0.0388775	0.306132	BLVRA
258.073	0.448976	0.217382	2.06537	0.0388876	0.306132	MEAK7
522.802	0.499035	0.241608	2.06547	0.0388781	0.306132	P2RX4
76.0877	-0.938601	0.454427	-2.06546	0.0388796	0.306132	TRABD2A
3897.94	-0.397755	0.192665	-2.06449	0.0389708	0.306177	IFT22
95.0986	-0.702318	0.340206	-2.06439	0.0389806	0.306177	LOC115493322
2507.05	-0.396686	0.192114	-2.06485	0.0389375	0.306177	RPSA
2976.75	0.292874	0.141831	2.06495	0.0389282	0.306177	UBE2Q2
906.185	0.438579	0.21247	2.0642	0.0389991	0.306177	VGLL4
11698.2	-0.406735	0.19707	-2.06392	0.0390257	0.30622	LOC100190355
6583.08	0.313637	0.151993	2.06349	0.0390656	0.306367	ACSL6
573.567	-0.510542	0.247469	-2.06305	0.039108	0.306499	AGMO
514.261	0.740429	0.358998	2.06249	0.0391614	0.306499	GIPC2
176.13	1.04971	0.50899	2.06234	0.0391752	0.306499	LOC100230258
778.405	-0.382077	0.185227	-2.06274	0.0391369	0.306499	NKAPD1
1881.09	-0.443717	0.215175	-2.06213	0.0391956	0.306499	POLR2H
1136.02	0.378295	0.183481	2.06176	0.0392307	0.306499	PRPSAP1
1085.21	-0.428678	0.207917	-2.06177	0.0392293	0.306499	R3HDM4
1194.14	-0.443781	0.215364	-2.06061	0.0393404	0.307188	LOC115492459
1208.09	0.421741	0.20469	2.06039	0.0393613	0.307188	MOGAT1
413.137	0.52504	0.254925	2.05958	0.0394384	0.307624	FIG4
299.126	0.89872	0.436424	2.05928	0.0394673	0.307683	INHBB
3796.7	-0.443315	0.215328	-2.05879	0.0395143	0.307884	JPT1
166.049	-0.60953	0.296231	-2.05762	0.0396271	0.308596	LOC115493155
122.474	-0.931891	0.453008	-2.05712	0.0396747	0.308801	FANCL
663.855	0.458104	0.222791	2.0562	0.0397629	0.309322	NFE2L2
522.586	0.734189	0.357175	2.05555	0.0398264	0.309649	LRP4
338.712	0.572176	0.278556	2.05408	0.0399678	0.310582	SLC30A1
184.445	0.605191	0.294734	2.05335	0.0400391	0.310802	NMRK2
205.369	0.783006	0.381295	2.05354	0.0400201	0.310802	SYTL2
1611.03	-0.372738	0.181548	-2.05311	0.0400618	0.310812	KXD1
1324.47	0.365776	0.178244	2.05211	0.0401593	0.311401	STT3B
2544.92	0.458266	0.223339	2.05188	0.0401809	0.311402	MITF
6789.46	-0.371297	0.181021	-2.05113	0.0402547	0.311807	RPS3A
529.629	-0.510903	0.249144	-2.05063	0.0403025	0.311844	LSM6
977.487	0.450218	0.219534	2.05079	0.0402873	0.311844	SLC16A6
5926	-0.290229	0.141578	-2.04996	0.0403683	0.312186	RPL6
1115.13	-0.571381	0.278786	-2.04953	0.0404104	0.312344	PEX11G
548.031	0.430361	0.210066	2.04869	0.0404923	0.312644	F2R
3936.15	-0.330863	0.161487	-2.04885	0.0404766	0.312644	LOC100219971
4258.74	0.698667	0.341416	2.04638	0.0407193	0.314094	ATP1A1
5100.67	-0.500892	0.244776	-2.04633	0.0407236	0.314094	TBR1
427.799	-0.510192	0.249377	-2.04587	0.0407693	0.31428	NUDT17
1973.79	-0.367751	0.17979	-2.04545	0.0408109	0.314433	SURF2
50.0953	-1.01703	0.497423	-2.04459	0.0408955	0.314751	LOC115495683
95.2187	-0.971825	0.475316	-2.04459	0.0408957	0.314751	SPTB
2812.67	0.336956	0.164858	2.04392	0.0409615	0.31509	CKAP5
337.649	-0.972938	0.476185	-2.04319	0.0410333	0.315475	SLC6A7
173.96	-0.760905	0.372462	-2.04291	0.0410615	0.315524	PDLIM7
960.97	0.326014	0.159633	2.04227	0.0411247	0.315674	CCDC93
575.603	-0.662147	0.324199	-2.04241	0.0411112	0.315674	LOC105759122
71.5051	-0.702357	0.344128	-2.04098	0.0412531	0.316492	LOC115491631
168.49	0.683178	0.334791	2.04061	0.0412893	0.316602	CCDC62
174.328	-0.717147	0.351556	-2.03992	0.0413578	0.31696	LOC105758623
1231.52	-0.56085	0.275118	-2.03858	0.041492	0.317787	NPTX1
5065.83	0.344003	0.168761	2.0384	0.0415097	0.317787	PSMD1
3106.25	-0.336298	0.165056	-2.03747	0.0416029	0.318164	LRRC42
3399.38	-0.388421	0.190633	-2.03753	0.0415973	0.318164	PSMA5
35.8457	1.04652	0.513772	2.03693	0.0416569	0.318409	LOC100232370
555.188	0.473951	0.232757	2.03625	0.0417256	0.31843	MARVELD3
1815	-0.306491	0.15049	-2.03663	0.0416874	0.31843	P4HA1
1543.16	0.420962	0.206719	2.03639	0.0417108	0.31843	PCGF5
64.1903	1.03672	0.509276	2.03567	0.0417836	0.318705	LOC115496230
207.586	-0.725035	0.356377	-2.03446	0.041905	0.319294	LOC115491053
1404.06	-0.391604	0.192476	-2.03456	0.0418957	0.319294	NUBP2
2286.92	0.421099	0.207018	2.03412	0.0419391	0.319386	GPRC5B
1010.94	-0.506967	0.24932	-2.0334	0.0420123	0.319607	ARL4C
449.046	-0.468328	0.230316	-2.03342	0.0420103	0.319607	SIN3A
61.0632	0.838759	0.412707	2.03233	0.0421198	0.320257	LOC115494423
110.727	1.05588	0.519827	2.03121	0.0422333	0.320951	LOC115494477
119.434	0.663883	0.326935	2.03062	0.0422932	0.321237	LOC115498104
131.356	-0.818131	0.403101	-2.02959	0.0423979	0.321864	NEIL1
4575.1	0.336942	0.166065	2.02897	0.0424609	0.322173	DCUN1D4
2472.8	-0.365937	0.180412	-2.02834	0.0425256	0.322495	RTRAF
2710.64	0.371091	0.183106	2.02665	0.0426987	0.323045	DNAJA4
4600.5	0.353886	0.17457	2.02718	0.0426438	0.323045	LOC100224270
892.265	-0.428239	0.211315	-2.02654	0.0427097	0.323045	LOC115492009
1307.11	-0.420171	0.207274	-2.02713	0.0426491	0.323045	PDE3A
4116.23	0.437371	0.215814	2.02661	0.0427027	0.323045	SSBP2
1184.66	-0.612688	0.302425	-2.02592	0.042773	0.323186	FMC1
611.136	-0.68862	0.339889	-2.02602	0.0427632	0.323186	HVCN1
3204.96	-0.412116	0.203455	-2.02559	0.042807	0.323208	PBDC1
2595.37	-0.36924	0.1823	-2.02546	0.0428205	0.323208	ZCCHC17
121.263	0.797213	0.39367	2.02508	0.0428596	0.323334	LOC115495581
216.813	-0.761089	0.37595	-2.02444	0.0429247	0.323657	CYTH4
1893.79	0.361898	0.178834	2.02365	0.0430062	0.324102	TMEM184C
4903.56	-0.452403	0.223628	-2.02301	0.0430716	0.324394	ATP5MF
1251.45	0.472512	0.233614	2.02262	0.0431124	0.324394	KCNJ11
120.671	-0.502524	0.248479	-2.0224	0.0431346	0.324394	LOC115491804
10193.2	-0.444111	0.219558	-2.02275	0.0430994	0.324394	UQCR11
1401.64	-0.333279	0.164822	-2.02205	0.0431707	0.324497	MUL1
68.3262	0.950547	0.470637	2.0197	0.0434142	0.326158	LOC115496467
1350.86	0.604439	0.299463	2.01841	0.0435484	0.326997	NECAB3
319.35	0.891746	0.442021	2.01743	0.0436509	0.327597	HTR4
1621.32	-0.507921	0.251926	-2.01615	0.0437839	0.328425	LYRM2
108.626	0.721057	0.357744	2.01557	0.0438453	0.328715	LSM14B
38.9009	-0.866449	0.430142	-2.01433	0.0439745	0.329343	LOC115493011
36.8209	-0.875924	0.434807	-2.01451	0.0439557	0.329343	LOC115495681
105.383	-0.680384	0.337859	-2.01381	0.0440295	0.329584	LOC115495461
901.385	0.453806	0.225375	2.01356	0.0440554	0.329607	NFIL3
228.647	0.821632	0.40812	2.01321	0.0440924	0.329619	CYP2J40
1332.53	0.406452	0.201902	2.01312	0.0441025	0.329619	FLCN
1068.36	0.613037	0.304624	2.01244	0.0441739	0.329982	RASSF8
190.433	0.729906	0.362872	2.01147	0.044276	0.330404	CMYA5
439.049	-0.457714	0.227542	-2.01156	0.0442662	0.330404	OXLD1
775.816	0.492959	0.245143	2.0109	0.0443361	0.330512	ADPRH
1361.91	-0.342757	0.170449	-2.01091	0.0443345	0.330512	EIF2B4
743.643	-0.519079	0.258205	-2.01034	0.0443952	0.330782	CEP162
619.205	0.511102	0.254351	2.00943	0.0444912	0.331327	LOC100229546
2567.45	0.346436	0.172445	2.00897	0.0445405	0.331425	FYTTD1
7040.45	-0.290052	0.144391	-2.00879	0.0445591	0.331425	RPS6
2336.28	0.38723	0.19279	2.00856	0.0445843	0.331425	UBASH3B
104.611	-0.685976	0.341546	-2.00845	0.044596	0.331425	ULK4
6996.37	-0.511114	0.254672	-2.00695	0.0447546	0.331616	HMGN3
11655.6	0.309733	0.154316	2.00713	0.0447357	0.331616	KCNC2
36.2887	-0.972349	0.484266	-2.00788	0.044656	0.331616	LOC115492110
467.615	0.537735	0.267941	2.00691	0.0447591	0.331616	LOC115495554
3084.4	-0.408247	0.203371	-2.0074	0.0447067	0.331616	SOX5
389.22	-0.472204	0.235278	-2.00701	0.044749	0.331616	VKORC1
6580.08	0.369928	0.184365	2.0065	0.0448027	0.331769	VMA21
59.1987	-1.03312	0.515061	-2.00583	0.0448744	0.331791	LOC115491929
4432.42	-0.439055	0.218876	-2.00595	0.0448615	0.331791	LOC115492856
3148.3	0.288072	0.143611	2.00592	0.0448648	0.331791	SHOC2
36.4736	-1.025	0.511101	-2.00546	0.0449134	0.33191	DNAI1
188.451	0.574719	0.286757	2.0042	0.0450483	0.332517	EVA1C
1589.33	-0.423486	0.211315	-2.00405	0.0450645	0.332517	LOC101233662
4792.9	-0.340015	0.169654	-2.00417	0.0450517	0.332517	SYF2
281.291	0.575165	0.287103	2.00334	0.0451406	0.332643	FSTL1
1008.51	0.403996	0.201653	2.00342	0.0451324	0.332643	GTPBP10
9695.47	-0.546622	0.272875	-2.0032	0.045156	0.332643	PCLO
43.9271	-0.846238	0.422523	-2.00282	0.0451965	0.332643	TMEM268
832.49	-0.416711	0.208052	-2.00291	0.0451866	0.332643	WDTC1
5430.54	0.384184	0.191905	2.00195	0.0452904	0.332873	CDK17
743.289	0.680615	0.339986	2.00189	0.0452967	0.332873	KIFC3
75.5378	0.97869	0.488786	2.00229	0.045254	0.332873	LOC115490974
1765.69	-0.392042	0.195925	-2.00098	0.0453944	0.333422	LOC115493142
2014.02	0.303176	0.151577	2.00015	0.0454842	0.333912	APMAP
74.8427	-0.94758	0.473864	-1.99969	0.0455338	0.333979	DBF4B
399.55	0.561911	0.281007	1.99964	0.0455394	0.333979	ETS2
2952.21	0.319782	0.160003	1.9986	0.0456521	0.334158	CFL2
575.347	-0.654414	0.3274	-1.99882	0.0456278	0.334158	LOC115492056
1230.55	-0.485592	0.242971	-1.99856	0.0456562	0.334158	TRIM59
4930.57	0.397599	0.198918	1.99881	0.0456293	0.334158	UBA3
11703	-0.798377	0.399574	-1.99807	0.0457092	0.334377	HPCAL4
668.661	0.594287	0.297464	1.99785	0.0457335	0.334386	MPP7
194.158	-0.700381	0.350667	-1.99728	0.0457948	0.334665	LOC115496219
10490.9	-0.368366	0.184552	-1.996	0.0459342	0.335514	DCTN3
62.2446	-0.732174	0.366882	-1.99567	0.0459701	0.335608	LOC115491594
2859.83	0.369498	0.185175	1.9954	0.0459995	0.335652	HS6ST1
2910.35	0.355271	0.178094	1.99485	0.0460597	0.335922	PJA2
881.659	0.350163	0.175615	1.99393	0.0461599	0.33628	ITPRID2
4297.35	-0.409423	0.205353	-1.99376	0.0461784	0.33628	NDUFA5
368.318	0.70196	0.352007	1.99417	0.046134	0.33628	SLC17A9
223.576	0.731136	0.366866	1.99292	0.0462697	0.336543	LOC100218778
1776.57	-0.27982	0.140416	-1.99279	0.0462842	0.336543	LOC115492007
50.7262	-0.959514	0.48147	-1.99289	0.046274	0.336543	LOC115495082
279.948	-0.590071	0.296275	-1.99163	0.0464112	0.337039	ARID1A
10093.3	-0.526715	0.264477	-1.99153	0.0464223	0.337039	ATP5F1D
2416.55	0.357505	0.179492	1.99176	0.0463975	0.337039	RAB30
487.957	-0.701341	0.352355	-1.99044	0.0465426	0.337574	FRMD5
2098.14	0.3749	0.188345	1.9905	0.0465364	0.337574	ZDHHC17
992.317	-0.395481	0.198767	-1.98967	0.0466274	0.33802	ODF2
3149.98	0.413506	0.208027	1.98775	0.0468393	0.339118	C1AH12orf29
1550.24	0.331453	0.166826	1.98682	0.0469428	0.339118	EIF4G3
15316.9	0.441302	0.222035	1.98754	0.046863	0.339118	KIAA1211
355.637	-0.495016	0.24903	-1.98778	0.0468363	0.339118	LOC115493025
184.343	0.888726	0.44731	1.98683	0.0469417	0.339118	LOC115498342
3976.22	0.2929	0.147376	1.98744	0.0468742	0.339118	RAE1
3862.87	-0.382628	0.192566	-1.987	0.0469228	0.339118	RPL15
908.643	-0.432751	0.217836	-1.98659	0.0469675	0.339127	MIB2
1985.57	0.361846	0.182366	1.98417	0.0472372	0.340904	GTF2H3
2157.82	0.767862	0.387108	1.98359	0.0473018	0.34103	LOC100228369
1917.98	0.376638	0.189868	1.98368	0.0472913	0.34103	SHISA9
447.983	0.757556	0.381989	1.98319	0.0473463	0.341181	ATP6AP1L
1615.68	0.420825	0.212235	1.98282	0.0473871	0.341305	PLPPR1
9350.72	-0.526546	0.265704	-1.9817	0.047513	0.342018	ATP5MG
2531.78	-0.504423	0.254564	-1.98152	0.0475333	0.342018	RABAC1
408.804	0.664681	0.335504	1.98114	0.047575	0.342148	LIG4
1988.59	0.374929	0.189293	1.98069	0.0476263	0.342346	TMEM200C
250.928	0.881348	0.445112	1.98006	0.0476971	0.342685	SNAI2
614.612	0.698502	0.352839	1.97966	0.0477415	0.342788	NIPA1
771.602	0.480477	0.242726	1.97951	0.0477588	0.342788	TFB1M
269.359	0.64311	0.324985	1.97889	0.0478285	0.343119	LOC100225953
1309.14	0.370954	0.187488	1.97855	0.0478664	0.34322	TPRA1
75.4954	-0.956699	0.483646	-1.9781	0.0479178	0.343249	PDE11A
2340.7	-0.456856	0.230938	-1.97826	0.0478992	0.343249	RPLP2
248.551	0.511132	0.258454	1.97765	0.0479682	0.34344	NUP210
2308.74	0.381547	0.193088	1.97603	0.0481514	0.343732	C9orf72
579.854	-0.551492	0.279002	-1.97666	0.0480801	0.343732	FOXJ2
810.59	0.410294	0.207588	1.97648	0.0481005	0.343732	GAB3
750.163	-0.410284	0.207595	-1.97637	0.048113	0.343732	LOC115491355
1313.79	0.536452	0.271395	1.97665	0.0480815	0.343732	ST8SIA4
4377.49	0.392319	0.198525	1.97617	0.0481351	0.343732	TXNRD3
408.937	-0.638579	0.323314	-1.9751	0.0482566	0.343764	AHR
3620.15	-0.409927	0.207564	-1.97494	0.0482747	0.343764	BUD31
97.0062	0.813659	0.411942	1.97518	0.0482477	0.343764	LOC100226723
111.907	-0.95905	0.485602	-1.97497	0.0482713	0.343764	LOC115494783
761.95	-0.544023	0.275433	-1.97516	0.0482505	0.343764	ZNHIT1
217.215	-0.606545	0.307177	-1.97458	0.0483163	0.343891	LOC105760056
95.8387	-0.82847	0.420203	-1.97159	0.0486562	0.346071	LOC115491056
53.4974	-0.959963	0.486928	-1.97147	0.0486704	0.346071	ZBTB7C
825.657	0.979981	0.497185	1.97106	0.0487171	0.346233	SYT2
502.613	-0.425131	0.215716	-1.97079	0.0487477	0.346281	SLC39A11
610.272	-0.537685	0.273002	-1.96953	0.0488924	0.347138	ERMARD
7945.8	-0.362049	0.183889	-1.96885	0.04897	0.347519	DCTN6
223.972	-0.979754	0.497743	-1.96839	0.0490231	0.34756	MYH11
1928.52	-0.739114	0.375493	-1.96838	0.0490238	0.34756	STARD9
879.864	-0.402528	0.204537	-1.968	0.0490682	0.347704	UBN2
767.277	0.39121	0.198822	1.96764	0.0491098	0.347829	SMTNL2
1632.96	0.45117	0.229357	1.96711	0.0491709	0.348092	ZEB1
1083.9	0.416735	0.211879	1.96686	0.0491995	0.348124	GPAM
1529.08	-0.465322	0.236696	-1.9659	0.0493098	0.348734	SF3B5
1170.78	-0.54547	0.277617	-1.96483	0.0494343	0.349443	LOC115491648
175.798	-0.605717	0.308451	-1.96374	0.0495605	0.350164	LOC115490559
1860.17	-0.329458	0.167828	-1.96307	0.0496382	0.350542	ST5
1339.87	-0.322896	0.164516	-1.9627	0.0496809	0.350673	MCF2
85.9958	0.892209	0.454798	1.96177	0.049789	0.351187	LOC115498187
3350.17	-0.383629	0.195563	-1.96166	0.0498023	0.351187	RPL18A
20138.5	-0.335515	0.171097	-1.96096	0.0498837	0.351584	ARPP21
280.38	-0.863688	0.440532	-1.96056	0.0499305	0.351584	NPR2
9365.87	-0.356755	0.181967	-1.96055	0.0499314	0.351584	PSMB7
192.55	-0.926456	0.472791	-1.95954	0.0500491	0.352242	LOC115497464
323.645	-0.580371	0.296349	-1.9584	0.0501826	0.35301	CHD3
497.941	-0.402172	0.205395	-1.95805	0.0502246	0.353134	LOC100230310
108.459	0.771611	0.394164	1.95759	0.0502781	0.353338	GPR182
1073.89	0.465816	0.238307	1.95469	0.0506195	0.354289	ABCD2
265.747	0.756945	0.387164	1.9551	0.0505715	0.354289	ASIC4
795.568	0.473891	0.242302	1.95578	0.0504909	0.354289	CLDN5
38.4913	0.987249	0.505097	1.95457	0.0506337	0.354289	GABRR1
857.698	-0.475439	0.243162	-1.95523	0.0505559	0.354289	LOC115491525
58.7809	1.01183	0.517606	1.95482	0.0506046	0.354289	LOC115493924
283.605	-0.588857	0.301037	-1.9561	0.0504536	0.354289	LOC115494282
1139.77	0.421711	0.215675	1.95531	0.0505469	0.354289	TRMT61A
619.745	0.642848	0.328763	1.95535	0.0505413	0.354289	TSHZ2
1127.26	0.420937	0.215433	1.95391	0.0507113	0.354318	ARL5B
2372.65	-0.306284	0.156732	-1.95419	0.0506784	0.354318	DDX46
447.86	-0.606323	0.310298	-1.954	0.0507012	0.354318	IL13RA1
626.29	0.48183	0.246625	1.9537	0.0507371	0.354328	PCDH8
874.796	0.547679	0.280431	1.95299	0.0508207	0.35474	HOPX
2028.98	0.496456	0.254247	1.95265	0.0508609	0.35485	MYRIP
5131.69	0.477523	0.244614	1.95215	0.0509206	0.354924	SYT4
1196.59	0.374668	0.191915	1.95227	0.0509067	0.354924	YTHDF3
46.6288	-0.981374	0.50285	-1.95162	0.050983	0.355188	GPX8
1819.94	-0.428411	0.219607	-1.95081	0.0510797	0.355691	STK16
252.346	-0.59024	0.302633	-1.95035	0.0511347	0.355903	PGPEP1
4518.8	0.357467	0.183455	1.94853	0.051352	0.357243	ST13
153.109	-0.649334	0.33328	-1.94831	0.0513773	0.357248	LOC115495816
3454.1	0.409528	0.210272	1.94761	0.0514619	0.357664	GPR158
4647.07	0.280716	0.14415	1.94738	0.0514894	0.357683	PDIA6
1325.22	0.42786	0.219828	1.94634	0.0516136	0.358374	LGR4
709.921	-0.432238	0.222178	-1.94546	0.0517198	0.358767	CLP1
8039.67	0.288481	0.14827	1.94564	0.0516983	0.358767	MTPN
857.173	0.362127	0.18624	1.94441	0.0518459	0.35947	ZNF438
15243.8	-0.374017	0.192406	-1.94389	0.0519087	0.359561	ATP5PO
6802.26	-0.510189	0.262432	-1.94408	0.0518854	0.359561	PDE1A
1629.2	0.338811	0.174365	1.94312	0.0520016	0.360032	BROX
430.639	0.506265	0.26061	1.94262	0.0520623	0.36028	BEND3
379.392	-0.592839	0.305314	-1.94174	0.0521691	0.360682	IPO4
173.128	-0.65585	0.337769	-1.94171	0.052172	0.360682	LOC115492098
84.9366	0.783914	0.403763	1.94152	0.0521951	0.360682	PDZK1
360.243	-0.993149	0.511973	-1.93985	0.0523981	0.361222	LOC100229949
329.488	-0.489269	0.2522	-1.94	0.0523796	0.361222	LOC115498276
514.015	-0.539576	0.278143	-1.93992	0.0523888	0.361222	PARP8
1321.7	-0.41908	0.215984	-1.94033	0.0523398	0.361222	WDR83
1223.13	0.376757	0.194153	1.94051	0.0523174	0.361222	ZNF277
632.87	-0.552765	0.285018	-1.9394	0.0524521	0.361422	GADD45G
3632.48	-0.663623	0.342372	-1.93831	0.052585	0.362166	ADORA1
364.825	-0.54056	0.278937	-1.93793	0.0526319	0.362317	GAS2L1
3770.04	0.376816	0.194472	1.93764	0.0526676	0.36239	SRP9
622.742	0.424346	0.219028	1.9374	0.0526963	0.362415	DNAJC13
4771.79	-0.339826	0.175501	-1.93632	0.0528291	0.362639	CDK5R1
2581.06	-0.320469	0.165466	-1.93677	0.052774	0.362639	MED27
566.003	-0.698474	0.360685	-1.93652	0.0528041	0.362639	NEURL1B
2661.77	0.360439	0.18613	1.93649	0.0528079	0.362639	TMEM175
568.661	-0.464017	0.23971	-1.93574	0.0528993	0.362949	LOC100190325
3649.41	-0.403494	0.208473	-1.93548	0.0529315	0.362998	RPS13
3364.01	0.388083	0.200594	1.93466	0.0530315	0.363512	PHF14
363.278	-0.496783	0.25692	-1.93361	0.0531617	0.364232	CELSR3
154.386	0.865226	0.447522	1.93337	0.0531904	0.364256	EGR4
2759.21	-0.355211	0.183749	-1.93314	0.0532195	0.364283	PSIP1
1392.43	0.430581	0.222828	1.93235	0.0533168	0.364777	ABCD3
903.561	0.523372	0.270909	1.93191	0.0533705	0.364972	SLC16A14
95.0604	-0.761111	0.394359	-1.92999	0.0536076	0.366247	LOC115493307
4393.69	0.302936	0.156951	1.93013	0.0535909	0.366247	VPS33A
2329.34	-0.349816	0.181335	-1.92911	0.0537168	0.366498	MAGI1
406.123	-0.616772	0.319708	-1.92917	0.0537097	0.366498	NLRX1
692.773	0.375511	0.194657	1.92909	0.0537202	0.366498	TTC7A
35.4791	-0.710502	0.368503	-1.92808	0.0538455	0.367006	LOC115496379
924.58	0.456489	0.236759	1.92808	0.0538451	0.367006	LSM11
2992.52	0.332394	0.172421	1.9278	0.0538799	0.367068	AAGAB
67.992	-0.861406	0.447066	-1.9268	0.0540049	0.367746	LOC115493244
22438.6	0.325346	0.168895	1.92632	0.0540644	0.367885	ARF1
1511.67	-0.483863	0.251197	-1.92623	0.054076	0.367885	LOC115491708
633.955	-0.419277	0.217737	-1.92561	0.0541526	0.368233	SIRT6
1125.74	0.397287	0.206391	1.92492	0.0542396	0.368522	LOC100221970
1197.16	-0.452582	0.235124	-1.92487	0.054246	0.368522	RPS20
74.9432	1.00326	0.521409	1.92413	0.0543383	0.368975	ADM2
1660.9	-0.4532	0.235659	-1.92311	0.0544658	0.369668	MAX
1856.22	-0.578591	0.300963	-1.92246	0.0545473	0.369721	FBXL16
65.7088	-0.797331	0.414749	-1.92244	0.0545501	0.369721	LOC115491291
726.233	-0.429561	0.223464	-1.92228	0.0545701	0.369721	LOC115498016
760.989	-0.530258	0.275855	-1.92224	0.0545758	0.369721	TMEM218
14779.4	0.35245	0.183471	1.92101	0.0547302	0.370594	ELMOD1
274.785	0.822417	0.428172	1.92076	0.0547617	0.370633	ST8SIA2
1139.62	-0.332718	0.173297	-1.91993	0.0548662	0.370821	CWC25
293.212	0.542148	0.282373	1.91997	0.0548616	0.370821	LOC115495964
513.387	0.650863	0.338974	1.9201	0.0548455	0.370821	SLC16A9
2853.9	0.277364	0.144533	1.91903	0.0549799	0.371416	NCOA4
465.434	0.529724	0.276101	1.91859	0.0550363	0.371623	RCC1L
431.163	-0.547693	0.28559	-1.91776	0.0551409	0.371825	CYBASC3
1182.51	-0.444839	0.231938	-1.91792	0.0551214	0.371825	LOC105759117
705.419	0.389028	0.202857	1.91775	0.0551432	0.371825	TBCK
2664.3	-0.521362	0.271906	-1.91744	0.0551826	0.371918	MRPL55
5429.27	0.328855	0.171551	1.91696	0.0552436	0.37208	CHP1
445.216	-0.688482	0.3592	-1.91671	0.0552746	0.37208	NPY5R
2085.66	-0.33827	0.176491	-1.91664	0.0552838	0.37208	ZNF346
189.508	-0.490028	0.255745	-1.91608	0.0553544	0.372382	SCNN1D
896.751	0.413943	0.216179	1.91482	0.0555155	0.373292	LOC100227695
3166.95	0.338261	0.176695	1.91438	0.0555721	0.373499	OPTN
123.778	-0.751461	0.392594	-1.91409	0.0556088	0.373572	NPHP3
925.084	0.329173	0.172014	1.91365	0.0556654	0.373779	MAGI3
2180.94	0.297537	0.155532	1.91302	0.0557449	0.374126	DPH5
944.031	0.493972	0.25824	1.91284	0.0557687	0.374126	IL6ST
588.934	0.994347	0.520061	1.91198	0.0558786	0.374689	KL
4874.57	-0.455034	0.238075	-1.9113	0.0559659	0.375101	LOC100231893
579.595	-0.437111	0.22877	-1.9107	0.0560426	0.375236	LOC115490543
721.046	0.504035	0.263817	1.91055	0.0560625	0.375236	MAPK11
10286.1	-0.556033	0.291035	-1.91054	0.0560638	0.375236	SSR4
399.394	0.767964	0.402094	1.90991	0.0561448	0.375559	ALMS1
1226.21	0.430158	0.225242	1.90976	0.056164	0.375559	ZMYM2
31.8886	-0.900262	0.471584	-1.90902	0.0562601	0.376029	OCLN
140.52	0.714292	0.374227	1.90871	0.0562995	0.376118	LOC115496616
91.7239	0.95709	0.501554	1.90825	0.056359	0.376118	ADA2
993.014	-0.413857	0.21694	-1.9077	0.0564294	0.376118	GMPPB
119.646	-0.65934	0.345525	-1.90823	0.0563617	0.376118	MIR9-1
1676.92	-0.326438	0.171107	-1.9078	0.0564169	0.376118	STOML2
1257.02	0.63416	0.332378	1.90795	0.0563981	0.376118	WIF1
225.267	0.786276	0.41223	1.90737	0.0564725	0.376232	STON1
140.771	-0.768815	0.403294	-1.90634	0.0566061	0.376776	CRTC2
704.259	-0.38669	0.202832	-1.90645	0.0565914	0.376776	MLLT1
53.2167	-0.644074	0.338178	-1.90454	0.0568393	0.378154	LOC115492372
1029.28	0.398145	0.209208	1.90311	0.0570267	0.37853	CMBL
980.339	-0.570825	0.29994	-1.90313	0.0570234	0.37853	HEYL
1773.5	0.311089	0.163432	1.90347	0.0569789	0.37853	LOC115491451
2118.58	-0.411002	0.2159	-1.90367	0.0569531	0.37853	MRPL41
2179.01	-0.423261	0.222404	-1.90312	0.057025	0.37853	SREBF2
818.974	0.628538	0.330314	1.90285	0.05706	0.378578	TRIB1
2881.6	0.357561	0.187982	1.9021	0.0571575	0.379051	CCSER2
604.034	0.585792	0.308121	1.90118	0.0572788	0.379055	HSPB8
6961.87	0.391405	0.20582	1.90169	0.0572121	0.379055	LOC100219837
441.832	0.41683	0.219257	1.9011	0.0572889	0.379055	LOC105758733
814.309	0.43791	0.230345	1.9011	0.0572883	0.379055	N4BP1
527.462	-0.366024	0.192484	-1.90159	0.0572252	0.379055	ZBED1
581.555	-0.381028	0.200685	-1.89863	0.0576126	0.380289	ABITRAM
429.02	0.428405	0.225681	1.89828	0.0576593	0.380289	CDK8
3269.45	0.375871	0.19799	1.89843	0.0576396	0.380289	ENTPD2
2192.22	0.398664	0.209971	1.89866	0.0576091	0.380289	ERBB4
1359.9	0.482065	0.253847	1.89904	0.0575597	0.380289	MAST4
227.568	-0.959722	0.505296	-1.89933	0.0575215	0.380289	SLC10A4
1715.14	-0.336806	0.177362	-1.89898	0.0575672	0.380289	TMEM138
2541.29	0.391958	0.206539	1.89775	0.057729	0.380479	ACADM
1280.23	0.459064	0.241961	1.89726	0.0577933	0.380479	LRRC8B
984.025	-0.354823	0.186993	-1.89752	0.0577588	0.380479	MTA1
1032.78	-0.499974	0.2635	-1.89743	0.0577708	0.380479	PGLS
251.649	0.709432	0.373993	1.89691	0.0578399	0.380613	ZDHHC21
448.936	0.807437	0.425733	1.89658	0.0578831	0.380724	ANLN
4031.19	-0.248955	0.131282	-1.89633	0.0579158	0.380766	CBX7
52.7833	-0.798596	0.421222	-1.8959	0.0579728	0.380898	CTHRC1
274.199	0.729349	0.384721	1.89578	0.0579885	0.380898	MYADML2
4110.56	-0.265639	0.140189	-1.89485	0.0581117	0.381534	LOC115495273
981.321	0.615779	0.325141	1.89388	0.0582406	0.381953	ANO4
8320.82	0.300103	0.158458	1.89389	0.0582391	0.381953	EDIL3
664.137	-0.324433	0.171333	-1.89358	0.058281	0.381953	LOC100222056
731.318	0.440103	0.232395	1.89377	0.0582557	0.381953	LOC101233994
1530.75	0.36131	0.190981	1.89187	0.0585087	0.383272	SNX13
210.281	-0.470341	0.248646	-1.89161	0.0585436	0.383327	LOC105758603
2449.67	0.238429	0.126072	1.89122	0.0585956	0.383379	APPBP2
7385.36	-0.640677	0.338777	-1.89115	0.0586044	0.383379	B2M
4100.42	-0.351025	0.185672	-1.89056	0.0586826	0.383543	ITPA
973.339	-0.364568	0.192833	-1.89059	0.0586789	0.383543	LOC115497028
3030.16	-0.502169	0.265659	-1.89028	0.058721	0.383621	PTPN5
1287.58	0.320068	0.169374	1.88971	0.0587961	0.383805	LOC100190002
210.863	0.635248	0.336169	1.88967	0.0588023	0.383805	TRIM25
109.291	-0.63213	0.334691	-1.88869	0.0589328	0.384484	TMEM184A
652.054	-0.469843	0.24884	-1.88814	0.0590076	0.384798	LOC115498173
3275.36	0.356525	0.188854	1.88783	0.0590483	0.38489	RXYLT1
513.829	-0.452928	0.240202	-1.88561	0.0593471	0.386621	CBY1
80.4573	-0.726952	0.385632	-1.88509	0.0594172	0.386621	LOC115492065
1476.09	-0.480989	0.255127	-1.8853	0.0593899	0.386621	WDR83OS
1787.72	0.329238	0.174674	1.88487	0.0594472	0.386621	XPO1
1300.66	-0.384568	0.204007	-1.88507	0.0594206	0.386621	YKT6
311.285	-0.443364	0.235303	-1.88423	0.0595344	0.387014	LOC115492366
381.289	-0.510035	0.270729	-1.88393	0.0595738	0.387096	REX1BD
300.425	0.655933	0.348278	1.88336	0.0596515	0.387427	LOC115492497
284.488	0.691655	0.367319	1.88298	0.059703	0.387588	CACFD1
1740.02	0.437958	0.232627	1.88266	0.0597462	0.387694	B3GAT1
44.645	-0.913854	0.485492	-1.88232	0.0597921	0.387818	RXFP3
814.075	-0.618829	0.32889	-1.88157	0.0598944	0.388308	UBTF
1947.82	-0.973191	0.517361	-1.88107	0.0599626	0.388576	JCHAIN
571.454	-0.532795	0.283302	-1.88066	0.0600178	0.38876	LMNA
1986.27	0.437655	0.23278	1.88013	0.0600909	0.389059	UBAC2
4372.34	-0.450743	0.239811	-1.87957	0.0601663	0.389373	RARRES2
546.871	0.603288	0.321214	1.87815	0.0603609	0.390458	PASK
1233.44	0.363142	0.193374	1.87792	0.0603915	0.390482	LOC115497595
4044.64	0.295202	0.157257	1.8772	0.0604909	0.39095	UGP2
2512.95	-0.376093	0.200496	-1.87581	0.0606813	0.39183	AFF2
840.799	0.541974	0.288911	1.87592	0.0606665	0.39183	LOC115493807
308.586	-0.434825	0.231858	-1.87539	0.0607389	0.391852	EHMT2
2914.26	-0.377607	0.201338	-1.87549	0.0607248	0.391852	GNB4
104.468	-0.824614	0.439806	-1.87495	0.0607998	0.39207	IL17RE
1259.43	-0.596636	0.318318	-1.87434	0.0608839	0.392438	HINT2
927.383	-0.373021	0.1993	-1.87165	0.0612544	0.394475	LOC115494594
433.265	-0.487265	0.260323	-1.87177	0.0612383	0.394475	TRAIP
426.963	-0.609354	0.32571	-1.87085	0.0613659	0.395018	CCDC88C
636.84	0.515184	0.275498	1.87001	0.0614829	0.395243	LOC100228347
96.3541	-0.749582	0.400822	-1.87011	0.0614686	0.395243	LOC115491138
594.002	-0.492692	0.263447	-1.87017	0.0614599	0.395243	RRP9
422.005	0.558622	0.298841	1.8693	0.0615816	0.395522	CRLF3
14453.6	0.341406	0.18265	1.86918	0.0615982	0.395522	MPC1
4028.71	-0.383135	0.204983	-1.86911	0.0616082	0.395522	RPS25
625.395	-0.425048	0.227472	-1.86857	0.0616821	0.395821	NFAT5
2271.33	-0.495538	0.265255	-1.86816	0.0617404	0.39602	RPL37
350.257	0.672878	0.360266	1.86773	0.0618003	0.396052	CRISPLD1
1501.28	-0.456529	0.244416	-1.86784	0.0617845	0.396052	GOLGA7B
981.213	0.492068	0.263567	1.86696	0.0619072	0.396396	DLC1
949.291	0.327798	0.175598	1.86675	0.0619361	0.396396	LOC100224318
220.651	-0.488107	0.261452	-1.86691	0.0619144	0.396396	LOC115490575
50.9735	-0.972195	0.5209	-1.86637	0.061989	0.39656	DNAH10
161.284	-0.70575	0.378236	-1.8659	0.0620559	0.396637	GALNT14
598.004	0.554246	0.297021	1.86601	0.0620394	0.396637	GDPD2
1659.5	-0.521931	0.279788	-1.86545	0.0621187	0.396762	MTFR2
1590.89	0.51284	0.274927	1.86537	0.0621302	0.396762	PLCD1
566.349	0.568686	0.304995	1.86458	0.0622409	0.396986	BCL10
343.683	0.58929	0.316053	1.86453	0.0622476	0.396986	LOC100231678
1730.76	-0.444713	0.238492	-1.86468	0.0622256	0.396986	LOC115498166
2634.47	0.306377	0.164398	1.86363	0.0623738	0.397616	FXR1
4701.94	0.379814	0.203962	1.86218	0.0625772	0.398737	PPM1B
37.487	0.91725	0.492717	1.86162	0.0626573	0.399072	LOC115494789
528.122	-0.385065	0.206873	-1.86136	0.0626934	0.399126	SMCR8
703.154	0.433807	0.233179	1.8604	0.0628284	0.399809	GLB1
219.033	0.722084	0.38827	1.85975	0.0629215	0.40005	CELSR1
825.87	-0.430902	0.231686	-1.85985	0.0629065	0.40005	LOC105758753
408.63	0.638269	0.343304	1.85919	0.0629998	0.400373	MDFIC
41.669	-0.791764	0.425965	-1.85875	0.0630622	0.400593	LOC115497613
322.574	-0.564516	0.303796	-1.85821	0.0631398	0.400734	LOC100226305
4086.69	-0.393672	0.211849	-1.85827	0.0631309	0.400734	LOC115492868
905.34	0.365218	0.196591	1.85776	0.0632029	0.400959	SPART
155.647	-0.790635	0.42564	-1.85752	0.0632369	0.400999	LOC115494413
34.8431	-0.853954	0.459872	-1.85694	0.0633198	0.401349	LOC115495457
419.985	0.598877	0.32255	1.8567	0.0633544	0.401392	NCKAP5
1124	0.327459	0.176526	1.85501	0.0635946	0.40221	FAM114A2
37.8063	-0.731022	0.394048	-1.85516	0.0635735	0.40221	LOC115497198
418.742	-0.460681	0.248278	-1.8555	0.0635245	0.40221	SHC2
177.633	0.554427	0.298863	1.85512	0.0635786	0.40221	SUSD3
5988.09	0.376568	0.203061	1.85446	0.0636729	0.402529	ACTR6
38979.7	-0.324329	0.174928	-1.85407	0.0637286	0.402702	ATP6V1G1
3809.53	0.444398	0.239712	1.85388	0.0637558	0.402702	LOC100222722
31197	-0.359855	0.194176	-1.85325	0.0638472	0.4028	BASP1
850.992	-0.534173	0.28819	-1.85355	0.0638039	0.4028	LOC100223574
160.919	-0.617085	0.332985	-1.85319	0.0638547	0.4028	POC1B
963.368	-0.468442	0.252917	-1.85216	0.0640031	0.403284	LOC100229855
891.899	-0.440043	0.237601	-1.85202	0.0640225	0.403284	LOC115490628
35.9617	0.962703	0.519851	1.85188	0.0640429	0.403284	MCM9
465.683	-0.559224	0.301887	-1.85243	0.0639645	0.403284	RAMP2
257.106	-0.480435	0.259488	-1.85147	0.0641015	0.403302	LOC101234068
137.725	-0.618308	0.333926	-1.85163	0.064079	0.403302	RBM28
3778.91	-0.271705	0.146785	-1.85105	0.0641624	0.40351	MPRIP
36391.4	0.239	0.129165	1.85034	0.0642644	0.403543	ATP1B3
2895.3	-0.42777	0.231244	-1.84986	0.0643334	0.403543	ITPK1
3400.61	0.27546	0.148889	1.8501	0.0642995	0.403543	KIAA1143
217.047	-0.733347	0.39635	-1.85025	0.0642778	0.403543	LAMP3
158.344	-0.863502	0.466844	-1.84966	0.0643629	0.403543	NFKBIZ
587.771	0.65135	0.352058	1.85012	0.064296	0.403543	UNC5C
3628.6	0.474376	0.256448	1.84979	0.0643433	0.403543	ZMAT4
110.425	-0.774862	0.419258	-1.84817	0.0645773	0.404712	LOC105760853
966.532	0.548532	0.297082	1.8464	0.0648344	0.405062	AMIGO2
2585.94	-0.527165	0.285591	-1.84587	0.0649105	0.405062	DPP10
1256.92	-0.344433	0.186478	-1.84704	0.0647408	0.405062	EXOSC2
9590.66	0.219558	0.118938	1.84598	0.064895	0.405062	KIF21A
1196.1	0.367366	0.199043	1.84566	0.0649409	0.405062	LOC100218399
96.3299	-0.793054	0.429492	-1.8465	0.0648203	0.405062	MAST1
410.126	0.63441	0.343619	1.84626	0.0648543	0.405062	PLEKHD1
269.723	0.706838	0.382935	1.84584	0.0649151	0.405062	RGS9BP
150.335	0.665128	0.360357	1.84575	0.0649289	0.405062	SLC35F2
1871.99	0.38864	0.210504	1.84623	0.0648581	0.405062	TRAM1
1934.43	-0.396948	0.214921	-1.84695	0.0647545	0.405062	ZC3H11A
141.866	-0.700455	0.379576	-1.84536	0.0649853	0.405164	CAMTA2
277	-0.569874	0.308917	-1.84475	0.0650737	0.405541	LOC115491766
710.855	-0.434862	0.235902	-1.8434	0.0652699	0.40589	ACOT11
708.585	-0.39454	0.213997	-1.84367	0.0652314	0.40589	DFFB
514.198	0.33693	0.182772	1.84345	0.0652636	0.40589	LOC115496216
1420.73	-0.376279	0.204078	-1.8438	0.0652121	0.40589	TAF9B
425.53	-0.595948	0.323161	-1.84412	0.0651653	0.40589	ZNF513
987.492	-0.357105	0.193808	-1.84257	0.065392	0.406301	GRIN3A
2258.05	0.397942	0.21595	1.84275	0.0653653	0.406301	RARB
717.529	0.461729	0.250678	1.84192	0.0654874	0.406544	LIG3
68.0777	-0.960201	0.521295	-1.84195	0.0654818	0.406544	LOC115496127
819.954	-0.446381	0.242418	-1.84137	0.065567	0.406864	RPS11
3324.12	-0.485494	0.263782	-1.84051	0.0656937	0.407476	HS6ST2
31.5271	0.885456	0.481275	1.83981	0.0657956	0.407933	LOC100226496
2055.73	0.409552	0.222729	1.83879	0.0659465	0.40809	GALNT1
491.704	0.65849	0.358132	1.83868	0.0659619	0.40809	LOC100190538
830.418	-0.360411	0.195992	-1.8389	0.0659292	0.40809	LOC100224234
536.128	0.440936	0.239756	1.8391	0.0659003	0.40809	PPP1R3C
1463.05	0.469161	0.255067	1.83936	0.0658616	0.40809	SDC4
61.8428	0.796184	0.433146	1.83814	0.0660415	0.408408	LOC115496005
2337.15	-0.485908	0.264431	-1.83756	0.0661268	0.408412	BSN
409.324	-0.562419	0.306012	-1.8379	0.0660776	0.408412	CEP135
1071.06	-0.447203	0.243364	-1.83759	0.0661224	0.408412	PTCHD1
1182.37	-0.277529	0.151068	-1.83711	0.0661931	0.408647	CHMP6
2236.66	0.309028	0.168468	1.83433	0.0666043	0.410963	GORASP1
2179.78	-0.445785	0.243086	-1.83385	0.0666756	0.410963	RPL36A
531.952	-0.566831	0.309099	-1.83381	0.0666817	0.410963	TTLL4
521.389	-0.468791	0.255617	-1.83396	0.0666605	0.410963	WDR74
924.805	0.491168	0.267956	1.83302	0.0668003	0.411505	ARHGEF3
5264.24	-0.360485	0.196702	-1.83265	0.0668551	0.411505	LOC100224290
1751.83	-0.348122	0.18994	-1.8328	0.0668318	0.411505	SMIM4
378.997	0.48463	0.264485	1.83236	0.0668983	0.411596	PGGT1B
5836.2	-0.374489	0.204444	-1.83175	0.0669892	0.411981	MYT1L
317.625	0.745617	0.407214	1.83102	0.0670976	0.412472	LOC100225224
3302.84	0.351408	0.191988	1.83037	0.0671952	0.412703	HMG20A
262.129	-0.68867	0.376215	-1.83053	0.0671715	0.412703	LOC115491530
144.091	-0.65889	0.360011	-1.8302	0.0672207	0.412703	ZCCHC7
3660.96	-0.266024	0.145369	-1.82999	0.0672514	0.412717	SRSF3
1108.52	-0.521301	0.285003	-1.8291	0.067384	0.413068	FAM207A
85.8448	-0.814169	0.445133	-1.82904	0.0673929	0.413068	LOC115491788
148.823	0.649274	0.354982	1.82904	0.0673943	0.413068	SLC30A10
219.941	0.631251	0.345263	1.82832	0.0675013	0.413549	LOC115494508
1231.27	0.310168	0.169665	1.82811	0.0675324	0.413564	PCBD2
2126.18	-0.563143	0.308304	-1.82659	0.067762	0.413745	ADCY5
4317.09	0.32663	0.178813	1.82666	0.0677509	0.413745	CIAPIN1
116.641	-0.566045	0.309765	-1.82734	0.0676493	0.413745	LOC105759593
48.7857	0.856132	0.468667	1.82674	0.0677392	0.413745	LOC115491172
756.6	-0.431891	0.236428	-1.82673	0.0677403	0.413745	LOC115495323
6396.02	0.399912	0.218923	1.82672	0.0677413	0.413745	TYRO3
2880.04	-0.672009	0.367763	-1.82729	0.067656	0.413745	UFC1
101.903	-0.517904	0.283665	-1.82576	0.067886	0.414328	LOC115492405
268.76	0.547675	0.300116	1.82488	0.0680199	0.414795	CABLES1
253.984	0.592652	0.324741	1.825	0.0680014	0.414795	CMTR2
1420.68	-0.335543	0.183936	-1.82424	0.0681163	0.41505	BUD23
162.616	0.726971	0.398511	1.82422	0.0681189	0.41505	COL24A1
719.306	0.488317	0.267809	1.82338	0.0682464	0.41546	AMMECR1
454.603	-0.508198	0.278683	-1.82357	0.0682173	0.41546	DHRS7
499.149	-0.523129	0.287018	-1.82264	0.0683585	0.41546	KLF6
2674.31	-0.381347	0.209226	-1.82266	0.0683556	0.41546	RPL37A
398.589	0.517531	0.283918	1.82282	0.0683309	0.41546	SMAD7
1322.09	-0.339397	0.186189	-1.82286	0.0683243	0.41546	SMIM26
259.429	-0.600628	0.329733	-1.82156	0.068522	0.416279	LOC115492531
393.694	0.739286	0.406139	1.82028	0.0687164	0.416808	FA2H
210.716	-0.710131	0.390266	-1.81961	0.0688187	0.416808	FAM171A2
827.728	0.494259	0.271547	1.82016	0.068735	0.416808	GINM1
49.4221	0.880857	0.484059	1.81973	0.0687997	0.416808	HTR1A
2002.92	-0.361456	0.198525	-1.82071	0.0686509	0.416808	IGBP1
422.057	-0.433226	0.23808	-1.81967	0.0688095	0.416808	LOC115497592
5446.69	-0.564575	0.310296	-1.81947	0.0688394	0.416808	RAB26
1616.91	0.345664	0.189888	1.82035	0.0687056	0.416808	RANBP9
737.729	0.415054	0.228151	1.81921	0.0688796	0.416877	RDH10
4156.54	-0.35431	0.194828	-1.81857	0.0689763	0.417162	AK1
122.179	-0.551224	0.303116	-1.81852	0.0689844	0.417162	CAMSAP3
258.492	0.519202	0.285572	1.81812	0.0690464	0.417363	DOLK
1001.81	0.364795	0.200666	1.81792	0.0690758	0.417366	LOC115495688
165.245	-0.626218	0.344524	-1.81763	0.0691202	0.417461	ALAD
572.944	-0.364562	0.200674	-1.81668	0.0692654	0.418163	WDR34
813.121	-0.457866	0.252358	-1.81435	0.0696231	0.418911	LOC100224354
123.544	-0.85055	0.468834	-1.81418	0.0696498	0.418911	LOC115493848
342.622	0.867459	0.478042	1.81461	0.0695842	0.418911	MAG
80.9702	0.91534	0.504187	1.81548	0.0694505	0.418911	MCOLN2
14815	-0.409568	0.225726	-1.81445	0.0696085	0.418911	NELL2
4971.85	-0.304317	0.167697	-1.81468	0.0695724	0.418911	NPDC1
6714.63	0.343601	0.189384	1.81431	0.0696303	0.418911	SCP2
471.227	-0.58754	0.323741	-1.81484	0.0695482	0.418911	WDR6
2453.81	-0.256048	0.14105	-1.8153	0.0694781	0.418911	ZNF821
800.121	-0.523665	0.288705	-1.81384	0.069702	0.419052	LOC115491837
215.743	-0.719454	0.396808	-1.8131	0.069816	0.419215	LOC115492162
279.579	-0.397163	0.219038	-1.81321	0.0697988	0.419215	RXRB
317.486	-0.563028	0.310476	-1.81344	0.0697646	0.419215	SMC1A
734.075	0.712723	0.393167	1.81278	0.0698664	0.419343	LOC100228479
79.8388	-0.772888	0.426425	-1.81248	0.0699117	0.419441	LOC115495866
719.939	-0.433375	0.239152	-1.81213	0.0699656	0.419591	ITGA9
364.337	0.775026	0.427751	1.81186	0.0700078	0.41967	LOC115494354
1056.74	0.337937	0.186597	1.81105	0.0701326	0.420244	HACE1
1079.08	-0.335962	0.185536	-1.81076	0.0701774	0.420309	CASC4
1802.89	-0.335897	0.185516	-1.81061	0.0702015	0.420309	CIZ1
682.615	0.493581	0.27273	1.80978	0.0703303	0.420906	ICOSLG
778.801	-0.523513	0.289339	-1.80934	0.0703974	0.421134	ARF3
1642.5	0.300841	0.166352	1.80846	0.0705351	0.421435	LEO1
1965.09	0.343339	0.189851	1.80846	0.0705344	0.421435	MFSD9
1148.87	-0.373544	0.206539	-1.80859	0.0705144	0.421435	SUMF2
524.569	0.704779	0.389771	1.80819	0.0705773	0.421513	DCN
3351.94	-0.339552	0.187925	-1.80685	0.0707857	0.422583	MRPS34
69.4746	0.83658	0.463093	1.80651	0.070839	0.422727	PAPLN
2546.75	0.326802	0.181009	1.80544	0.0710052	0.423544	VPS50
4347.74	0.356866	0.197707	1.80503	0.0710707	0.423586	DTNBP1
42.3257	-0.793696	0.439678	-1.80517	0.0710473	0.423586	LOC115491848
2636.59	0.334184	0.185411	1.8024	0.0714822	0.423796	ADSS2
229.933	0.628197	0.348365	1.80327	0.0713451	0.423796	AIFM3
1729.06	-0.347914	0.193036	-1.80233	0.0714938	0.423796	ANXA4
952.292	0.439168	0.243492	1.80362	0.0712903	0.423796	ASDURF
1475.87	0.286546	0.159163	1.80033	0.0718085	0.423796	CARNMT1
398.611	0.380882	0.211224	1.80321	0.0713549	0.423796	DCLRE1C
1329.18	-0.507729	0.281535	-1.80343	0.0713207	0.423796	EXTL3
2647.43	-0.391174	0.217234	-1.8007	0.0717494	0.423796	HIGD2A
331.99	-0.466702	0.258887	-1.80272	0.0714316	0.423796	INSYN1
650.53	-0.427834	0.237385	-1.80228	0.0715012	0.423796	KLF9
220.99	-0.637739	0.354005	-1.8015	0.0716245	0.423796	LAYN
203.104	-0.499827	0.277219	-1.803	0.0713875	0.423796	LOC115491703
438.92	-0.580323	0.321685	-1.80401	0.0712298	0.423796	LOC115491998
158.147	-0.588203	0.326656	-1.80068	0.0717535	0.423796	LOC115493280
854.248	-0.362592	0.201129	-1.80278	0.0714224	0.423796	PGAP2
874.955	0.572314	0.317875	1.80044	0.0717915	0.423796	PTPRE
23318.9	0.271066	0.150539	1.80064	0.0717595	0.423796	RAB11B
496.8	0.665695	0.369694	1.80066	0.0717561	0.423796	RFLNA
1003.33	0.521683	0.28966	1.80101	0.0717006	0.423796	STON2
8476.49	0.32519	0.180622	1.80039	0.0717986	0.423796	SUCLA2
470.008	-0.475101	0.263753	-1.80131	0.0716542	0.423796	TARBP1
1111.05	0.428858	0.237974	1.80212	0.0715264	0.423796	TNFRSF19
2108.29	0.237005	0.131518	1.80208	0.0715336	0.423796	WDR47
368.608	-0.538498	0.298723	-1.80267	0.0714401	0.423796	WIZ
86.8499	-0.910512	0.505921	-1.79971	0.071906	0.423853	CLDN25
215.526	-0.932852	0.518248	-1.80001	0.0718589	0.423853	DRD3
137.3	-0.741196	0.411835	-1.79974	0.0719015	0.423853	LOC115497609
2002.33	0.373254	0.207427	1.79945	0.0719481	0.423928	SETD7
2404.26	0.409974	0.227909	1.79885	0.0720428	0.42412	LOC100227890
6804.91	-0.482766	0.268399	-1.79869	0.0720684	0.42412	NDUFS5
1352.6	0.457348	0.254241	1.79887	0.0720386	0.42412	NRARP
2423.61	-0.378207	0.210342	-1.79805	0.0721685	0.424536	MRPS23
6020.78	0.263676	0.146701	1.79737	0.0722772	0.424658	LAMP2
41.674	-0.821512	0.457046	-1.79744	0.0722664	0.424658	LOC115494936
846.85	0.487912	0.271457	1.79738	0.0722746	0.424658	SCRG1
2013.21	-0.365382	0.203319	-1.79708	0.0723223	0.42475	PSMC4
370.531	0.54117	0.301377	1.79566	0.0725486	0.425907	LIN54
1559.28	-0.32886	0.183165	-1.79543	0.0725858	0.425953	EIF4E2
319.374	0.642448	0.358081	1.79414	0.0727905	0.426117	NEU4
5240.56	0.305083	0.170025	1.79434	0.0727586	0.426117	RANBP1
6095.76	0.239609	0.133526	1.79448	0.0727361	0.426117	REEP5
701.034	0.439451	0.244843	1.79483	0.0726815	0.426117	SNTB1
262.116	-0.80488	0.448421	-1.79492	0.0726662	0.426117	TPBGL
2934.77	0.338927	0.188906	1.79416	0.0727873	0.426117	TRAPPC13
1332.84	-0.556554	0.310392	-1.79307	0.0729616	0.426947	TMEM199
382.483	-0.565303	0.315351	-1.79261	0.0730347	0.427201	GMEB2
3610.78	0.319744	0.178434	1.79194	0.073142	0.427467	FARSB
619.523	-0.757886	0.42298	-1.79178	0.0731687	0.427467	GSN
689.955	-0.356371	0.198868	-1.792	0.0731327	0.427467	LOC115492127
34.9744	0.906889	0.506228	1.79146	0.0732188	0.427587	LOC100220068
197.979	0.7865	0.439221	1.79067	0.0733459	0.428157	MPPED2
524.475	-0.402538	0.22483	-1.79041	0.0733875	0.428227	BRWD3
4429.55	-0.306958	0.171528	-1.78955	0.0735271	0.428782	DLGAP4
518.71	-0.598409	0.334409	-1.78945	0.0735418	0.428782	HHLA2
723.148	-0.47019	0.262839	-1.78889	0.0736322	0.429058	LOC100219809
124.368	-0.619126	0.346237	-1.78816	0.0737506	0.429058	LOC115492737
345.253	-0.713379	0.398882	-1.78845	0.0737039	0.429058	LOC115497553
1209.12	-0.370553	0.207169	-1.78865	0.0736707	0.429058	MTX1
2432.43	-0.410338	0.229458	-1.78829	0.0737286	0.429058	NAV2
548.722	0.474668	0.265466	1.78806	0.0737671	0.429058	ZNF423
6620.51	0.300189	0.168037	1.78645	0.0740272	0.429154	COMMD10
2017.69	0.42675	0.238869	1.78654	0.0740112	0.429154	COMMD6
3654.59	0.307409	0.172007	1.78719	0.0739063	0.429154	FBXL5
41.4932	-0.853578	0.477895	-1.78612	0.0740799	0.429154	LOC115493013
3565.24	0.37797	0.211504	1.78706	0.0739275	0.429154	LRRC4C
75.9443	0.771419	0.431846	1.78633	0.0740457	0.429154	PALMD
1495.9	0.402691	0.225322	1.78718	0.0739077	0.429154	PCMTD2
720.465	0.399608	0.223716	1.78623	0.0740621	0.429154	RFX4
8100.28	-0.336255	0.188246	-1.78625	0.0740582	0.429154	TMEM50A
348.992	0.621712	0.348011	1.78648	0.0740223	0.429154	TMEM71
379.364	0.602518	0.337369	1.78593	0.0741102	0.429157	TFDP2
914.859	0.429967	0.24084	1.78528	0.0742157	0.429413	CHAMP1
166.252	-0.561335	0.314555	-1.78454	0.0743365	0.429413	CUTA
458.079	-0.458673	0.257012	-1.78464	0.0743204	0.429413	LOC100220759
3014.51	0.253115	0.14181	1.78489	0.0742798	0.429413	LOC101233002
53.3049	0.886873	0.49702	1.78438	0.074362	0.429413	LOC115491122
1036.75	-0.530629	0.297229	-1.78525	0.0742206	0.429413	PIK3R2
1516.38	-0.468383	0.26242	-1.78486	0.0742834	0.429413	SLC6A9
4701.1	0.563302	0.315801	1.78372	0.0744686	0.429686	CNP
9445.43	0.293784	0.164689	1.78387	0.0744441	0.429686	PDHA1
1001.09	0.308874	0.173211	1.78322	0.0745504	0.429833	LRPPRC
191.815	-0.622441	0.349058	-1.7832	0.0745535	0.429833	MAML3
1215.54	0.39557	0.222124	1.78085	0.0749369	0.43047	DHX35
32.2129	-0.928578	0.521318	-1.78121	0.0748776	0.43047	LOC115494874
1021.57	-0.360355	0.202229	-1.78192	0.0747631	0.43047	NADSYN1
1959.85	-0.513019	0.288047	-1.78103	0.0749082	0.43047	OSGEP
2216.13	-0.3329	0.186837	-1.78177	0.0747867	0.43047	PDGFA
165.689	0.789906	0.443593	1.7807	0.0749614	0.43047	PHEX
300.328	0.386881	0.217139	1.78172	0.0747941	0.43047	PUS7L
3928.92	-0.361627	0.202989	-1.78151	0.0748288	0.43047	RPL21
2686.23	0.411149	0.230819	1.78126	0.07487	0.43047	TPD52
498.339	0.554275	0.311035	1.78203	0.0747438	0.43047	ZBTB39
3933.15	-0.367617	0.206467	-1.78051	0.0749922	0.430477	GRK3
599.001	-0.320237	0.17991	-1.77999	0.0750782	0.430799	LOC100231911
460.832	0.450677	0.253296	1.77925	0.0751986	0.431319	ZFHX3
337.595	-0.670335	0.376819	-1.77893	0.0752513	0.431451	IFI30
1198.53	-0.457421	0.25721	-1.77839	0.0753394	0.431474	DLG1
1332.87	0.321347	0.180699	1.77836	0.0753448	0.431474	ENOX1
1583.2	0.342361	0.19248	1.77869	0.0752913	0.431474	SNAP29
753.941	0.484892	0.272745	1.77782	0.0754329	0.431808	KCNH7
4452.77	0.387505	0.218089	1.77681	0.0755987	0.432244	C5H11orf49
1228.28	0.351369	0.197723	1.77708	0.075555	0.432244	CLPTM1L
186.779	0.49769	0.280084	1.77693	0.0755792	0.432244	LOC115496126
412.066	0.573788	0.323061	1.7761	0.0757164	0.432714	PLEKHA7
342.482	-0.59864	0.337081	-1.77595	0.0757407	0.432714	ZDHHC23
1051	-0.544288	0.306563	-1.77546	0.0758228	0.433012	PCDH17
3463.91	-0.559161	0.314992	-1.77516	0.0758713	0.433119	MGAT5
199.261	-0.596283	0.335985	-1.77473	0.0759425	0.433212	ARHGEF26
1506.97	0.346629	0.195317	1.7747	0.0759474	0.433212	MTMR7
2619.96	0.522004	0.294403	1.77309	0.0762137	0.434047	FNDC4
368.073	0.704409	0.397183	1.77351	0.0761438	0.434047	PLXDC1
1448.21	0.352887	0.199004	1.77327	0.0761846	0.434047	RAB27A
1063.35	0.549516	0.309861	1.77342	0.0761585	0.434047	WWC1
4644.13	-0.349741	0.197293	-1.77269	0.0762796	0.434251	MAGOH
1283.38	0.342271	0.19321	1.7715	0.0764776	0.435207	LOC100226147
3781.54	0.314595	0.177641	1.77096	0.0765673	0.435546	GPS1
15401.9	0.351077	0.198303	1.7704	0.07666	0.435902	SCOC
781.603	-0.430814	0.24339	-1.77006	0.0767175	0.436058	ANK1
906.17	0.397789	0.224851	1.76912	0.076874	0.436262	LARP4B
142.679	-0.652526	0.368766	-1.76948	0.0768134	0.436262	LOC115492326
234.339	-0.464804	0.262706	-1.76929	0.0768447	0.436262	LOC115493283
146.224	0.703506	0.397614	1.76932	0.0768402	0.436262	PYGO1
472.115	0.611483	0.34571	1.76878	0.0769311	0.436415	LOC115498122
1178.47	-0.4011	0.226812	-1.76842	0.0769905	0.436566	APH1A
871.88	0.494223	0.279544	1.76796	0.077067	0.436566	DLK2
78.3156	-0.688168	0.389257	-1.7679	0.0770777	0.436566	LOC115494778
5245.4	-0.475809	0.269139	-1.7679	0.0770784	0.436566	RHOB
1443.23	-0.374171	0.211673	-1.76769	0.0771131	0.436592	MRPL21
133.297	-0.805168	0.455666	-1.76701	0.0772264	0.43679	LOC101233947
1600.05	-0.481008	0.272222	-1.76697	0.0772333	0.43679	LOC115495329
7855.49	0.351098	0.198704	1.76694	0.0772385	0.43679	PINK1
468.248	0.542722	0.307339	1.76587	0.077417	0.437628	SGO2
272.014	-0.54268	0.307367	-1.76558	0.077467	0.437706	LOC115493308
1570.49	-0.319843	0.181188	-1.76525	0.0775214	0.437706	PAQR9
1262.49	0.37942	0.214933	1.7653	0.0775141	0.437706	PPP2R3C
980.528	-0.393379	0.222876	-1.76501	0.0775613	0.43776	CASKIN1
235.318	-0.544403	0.308553	-1.76437	0.0776695	0.438189	LOC115498142
198.973	-0.509191	0.288624	-1.7642	0.0776979	0.438189	PACRG
774.465	-0.499998	0.283543	-1.7634	0.0778336	0.438443	JPH1
7751.25	0.335853	0.190422	1.76373	0.0777772	0.438443	KLHL2
580.825	-0.24541	0.13916	-1.76352	0.0778135	0.438443	LOC115495644
1450.75	0.278858	0.15817	1.76303	0.0778958	0.438622	COG5
646.402	-0.419616	0.238386	-1.76023	0.0783681	0.440596	LOC100190711
612.241	-0.267472	0.151939	-1.7604	0.0783405	0.440596	LOC100225168
1568.94	0.386668	0.219637	1.76049	0.0783252	0.440596	PEMT
482.45	-0.557001	0.316399	-1.76044	0.0783338	0.440596	SVBP
1258.51	-0.369122	0.209788	-1.7595	0.0784929	0.441126	IRF2BPL
1235.54	0.315771	0.179541	1.75877	0.0786168	0.441651	TOR1B
3781.64	-0.4704	0.267663	-1.75743	0.0788445	0.442142	ARPC3
104.055	-0.646267	0.36761	-1.75802	0.0787439	0.442142	KCNE3
23894.3	0.35724	0.203303	1.75718	0.0788873	0.442142	LAPTM4A
528.696	-0.468454	0.266541	-1.75753	0.078827	0.442142	LOC115492859
142.938	-0.76825	0.437175	-1.75731	0.0788657	0.442142	NPHP4
547.602	-0.523799	0.298081	-1.75724	0.0788772	0.442142	UST
2346.62	-0.405149	0.230602	-1.75692	0.0789316	0.442219	LOC100190186
54.6445	-0.915524	0.521377	-1.75597	0.0790932	0.442952	TYR
1749.76	-0.365823	0.208397	-1.75542	0.0791883	0.443314	LOC100228420
1881.89	0.321277	0.183064	1.755	0.0792595	0.443541	GUCD1
1760.43	0.320958	0.182903	1.7548	0.0792936	0.44356	AGPAT3
493.133	0.542224	0.309318	1.75297	0.0796077	0.443603	CA5A
647.61	0.46101	0.262986	1.75298	0.079605	0.443603	CREB5
380.523	0.573215	0.326915	1.7534	0.0795326	0.443603	DAB2
1152.16	0.331277	0.188935	1.75339	0.0795354	0.443603	IPO9
89.6488	0.785247	0.447932	1.75305	0.0795933	0.443603	LOC100224239
58.64	-0.670483	0.38226	-1.75399	0.0794314	0.443603	LOC115491058
359.186	0.486587	0.277576	1.75298	0.0796046	0.443603	PDE7A
619.37	-0.562733	0.320783	-1.75425	0.0793879	0.443603	SHQ1
1577.88	-0.356294	0.20325	-1.75298	0.0796049	0.443603	SMIM12
723.507	0.381727	0.217683	1.75359	0.0795006	0.443603	TUBGCP2
415.002	-0.396121	0.22606	-1.75228	0.0797259	0.444091	LOC115498204
121.189	-0.725306	0.413975	-1.75205	0.0797646	0.444135	IL1R1
860.192	-0.480552	0.274355	-1.75157	0.0798484	0.444431	PTPRF
10462.5	-0.318484	0.181887	-1.751	0.0799452	0.444536	LOC100222254
382.001	0.426376	0.243486	1.75113	0.0799239	0.444536	LOC115496031
25872	0.260351	0.148694	1.75092	0.0799593	0.444536	SLC1A2
2810.59	0.366107	0.209194	1.75009	0.0801036	0.445167	USP33
6356.22	-0.411778	0.235389	-1.74935	0.0802302	0.44545	ATP5MC1
26346.1	0.32125	0.183719	1.7486	0.0803606	0.44545	CAMTA1
2018.69	0.383493	0.219216	1.74939	0.0802244	0.44545	GMPR
449.875	0.516893	0.295704	1.74801	0.0804623	0.44545	IRAK4
354.692	0.412492	0.235977	1.74802	0.0804611	0.44545	LOC115497193
699.271	0.4496	0.257101	1.74873	0.0803373	0.44545	NOC3L
1308.63	0.487969	0.279057	1.74864	0.0803538	0.44545	NXPH1
335.076	-0.605601	0.346429	-1.74813	0.0804423	0.44545	P3H4
1732.21	-0.343772	0.196632	-1.7483	0.0804116	0.44545	PIN4
797.354	0.502226	0.287115	1.74921	0.0802541	0.44545	ZNF827
124.474	-0.553019	0.316449	-1.74758	0.0805376	0.445697	TMEM39B
433.779	-0.562414	0.321901	-1.74716	0.0806089	0.445921	B4GALT4
7824.25	-0.231922	0.132829	-1.74602	0.0808076	0.446029	ANKRD11
2123.99	0.451965	0.25889	1.74578	0.0808498	0.446029	CAPN11
11289	0.253763	0.145346	1.74593	0.0808239	0.446029	JADE2
79.9897	0.721729	0.413313	1.7462	0.0807754	0.446029	LOC115494311
136.919	0.7353	0.421223	1.74563	0.0808749	0.446029	PHYHD1
1060.67	0.475648	0.272364	1.74637	0.0807461	0.446029	PPARGC1A
1996.31	0.572102	0.327716	1.74573	0.0808584	0.446029	TRPM3
1929.97	-0.443316	0.253868	-1.74625	0.0807678	0.446029	TSTD3
709.935	0.620737	0.355726	1.74499	0.0809873	0.446479	PPL
465.758	-0.502846	0.288204	-1.74476	0.0810271	0.446482	FBXL12
1198.95	0.42017	0.240836	1.74463	0.0810496	0.446482	HECW2
881.513	0.335941	0.192623	1.74403	0.0811536	0.44667	CERS4
48.6068	0.832495	0.477376	1.7439	0.0811768	0.44667	LOC115493855
8759.34	0.301484	0.172897	1.74372	0.0812072	0.44667	NECAP1
530.633	0.401632	0.230294	1.744	0.0811593	0.44667	PHYKPL
514.157	-0.433596	0.248741	-1.74316	0.0813052	0.44704	ATXN1L
48.755	-0.908737	0.521378	-1.74295	0.0813419	0.447072	SYNPO2
75.7733	0.864343	0.495995	1.74264	0.0813958	0.447198	ADGB
909.126	0.409506	0.235107	1.74178	0.0815461	0.447735	BEGAIN
192.343	-0.525136	0.301502	-1.74173	0.0815554	0.447735	LOC115493191
70.6289	0.565844	0.324997	1.74107	0.0816707	0.448198	LOC115490951
1107.56	-0.371008	0.213131	-1.74076	0.0817264	0.4482	LOC115495502
213.543	-0.735453	0.422543	-1.74054	0.081764	0.4482	NANOS1
1070.71	-0.545502	0.313401	-1.74059	0.0817557	0.4482	RPS19
14795.9	-0.307528	0.176758	-1.73983	0.081889	0.448569	ATP5MC3
5626.97	0.383915	0.220666	1.7398	0.0818933	0.448569	LOC101232972
5850.08	-0.303273	0.174395	-1.739	0.0820353	0.449177	TIMM17A
794.735	0.36872	0.212181	1.73776	0.0822526	0.449687	C15H12orf65
120.08	0.786847	0.452738	1.73797	0.0822155	0.449687	LOC115495537
1854.22	0.46366	0.266796	1.73789	0.0822309	0.449687	MERTK
324.52	0.565202	0.325181	1.73812	0.0821903	0.449687	TMPPE
92.7024	0.676091	0.389113	1.73752	0.0822957	0.449753	LOC115497986
24056.8	0.309083	0.178023	1.7362	0.082528	0.449919	DYNLL2
639.356	0.486302	0.280076	1.73632	0.0825071	0.449919	EDNRA
39.8089	0.760743	0.43815	1.73626	0.0825177	0.449919	LOC100217955
1700.3	-0.346352	0.199456	-1.73648	0.0824787	0.449919	LOC115492103
721.6	-0.459183	0.26434	-1.73709	0.0823708	0.449919	MAFG
111.761	0.717131	0.413067	1.73611	0.0825437	0.449919	ZFP64
143.231	0.682837	0.39316	1.73679	0.0824238	0.449919	ZNF217
4510.85	0.305388	0.175972	1.73544	0.0826629	0.450399	CTBP1
535.987	0.315759	0.181991	1.73502	0.0827366	0.450577	TMX1
421.5	0.486662	0.280512	1.7349	0.0827578	0.450577	YOD1
56.4654	0.881823	0.508389	1.73454	0.082822	0.450757	CACNA2D4
677.443	-0.401124	0.23132	-1.73406	0.0829068	0.451019	DGLUCY
639.973	0.395712	0.228218	1.73392	0.0829324	0.451019	MTRR
5567.02	0.240285	0.138671	1.73277	0.0831373	0.451806	API5
4551.03	-0.5808	0.33521	-1.73265	0.0831587	0.451806	RPLP1
861.871	-0.404945	0.233724	-1.73258	0.0831707	0.451806	RYBP
118.643	-0.673451	0.38915	-1.73057	0.083529	0.45247	DENND2D
4882.41	0.327358	0.189138	1.73079	0.0834889	0.45247	ELOC
1553.7	0.427465	0.24701	1.73056	0.0835299	0.45247	LPGAT1
63.0761	0.77467	0.447397	1.7315	0.0833621	0.45247	NMNAT3
60.3304	0.826433	0.477466	1.73087	0.0834741	0.45247	PHOSPHO1
838.981	0.443355	0.256172	1.73069	0.0835065	0.45247	PKN2
47.7304	-0.902081	0.521287	-1.73049	0.0835429	0.45247	SVEP1
816.575	-0.380895	0.220021	-1.73118	0.0834203	0.45247	TCEANC2
1783.15	0.306759	0.177309	1.73008	0.0836161	0.452604	FAM126B
6217.93	0.271248	0.156791	1.73	0.0836303	0.452604	LOC100220976
729.2	-0.519539	0.300396	-1.72951	0.0837176	0.452738	MYCN
856.54	0.378616	0.218912	1.72954	0.083713	0.452738	RSU1
151.806	0.699374	0.404524	1.72888	0.0838305	0.453179	RCN1
1127.96	0.470951	0.272509	1.7282	0.0839522	0.453668	PLXDC2
708.799	0.36327	0.210255	1.72776	0.0840317	0.453928	TBC1D23
12331.6	0.192165	0.111247	1.72737	0.0841014	0.453966	ACTR1A
1394.63	-0.380133	0.220061	-1.72739	0.0840968	0.453966	TRAPPC1
3522.04	-0.3486	0.201834	-1.72716	0.0841396	0.454002	CACNG4
1482.32	0.330457	0.191465	1.72594	0.0843577	0.45501	KPNA6
220088	0.315729	0.182976	1.72552	0.0844339	0.455251	SNAP25
1279.61	0.334838	0.194084	1.72523	0.0844868	0.455272	DAGLB
272.288	0.458058	0.265518	1.72515	0.0845007	0.455272	LOC115490864
571.017	-0.44383	0.257372	-1.72447	0.0846239	0.455767	NDP
482.309	-0.576376	0.334358	-1.72383	0.0847386	0.456045	LOC115498184
8615.94	0.426401	0.247355	1.72384	0.0847368	0.456045	RCAN2
1227.25	-0.362633	0.210469	-1.72298	0.0848923	0.456702	HECTD4
111.742	-0.506864	0.294223	-1.72272	0.0849393	0.456785	UBE2T
8181.39	0.289919	0.168359	1.72202	0.0850656	0.456955	MEF2A
639.743	0.394874	0.229308	1.72202	0.0850655	0.456955	POMT1
606.982	-0.559174	0.324705	-1.7221	0.0850517	0.456955	RBM15
106.05	-0.527503	0.30639	-1.72167	0.0851285	0.457124	USF1
1629.9	-0.480722	0.27929	-1.72123	0.0852088	0.457385	MAP7D1
412.257	-0.63416	0.368554	-1.72067	0.0853109	0.457763	SYNE3
217.513	0.748552	0.435225	1.71992	0.0854468	0.458153	CAPN5
231.974	0.504695	0.293427	1.72	0.0854315	0.458153	PDE3B
1650.82	-0.310205	0.180404	-1.7195	0.0855234	0.458394	RPS7
72.7707	-0.846502	0.492391	-1.71917	0.0855841	0.45855	LOC115491514
7269.44	-0.579453	0.337194	-1.71845	0.0857138	0.458851	C1H12orf57
1830.14	-0.43557	0.253483	-1.71834	0.0857354	0.458851	KCNT1
121.853	0.843514	0.490834	1.71853	0.0856999	0.458851	MYCT1
1503.34	0.298951	0.17401	1.71801	0.085795	0.459	INTS10
20226.9	0.275192	0.160201	1.71779	0.0858345	0.459042	VDAC2
2613.37	-0.364046	0.211964	-1.71749	0.08589	0.459169	NOL9
328.4	-0.443659	0.258357	-1.71723	0.0859375	0.459253	LOC115495729
9663.99	-0.329851	0.192124	-1.71686	0.0860047	0.459443	NDUFB9
439.232	-0.455328	0.265254	-1.71657	0.0860573	0.459554	CBFB
1543.28	0.373642	0.217697	1.71634	0.0860992	0.459609	ASNSD1
1728.33	-0.346423	0.201882	-1.71597	0.0861679	0.459636	SLC7A14
4964.9	0.328288	0.191306	1.71604	0.0861556	0.459636	UBL3
205.102	-0.611261	0.3564	-1.7151	0.086327	0.460146	ADGRG6
125.933	0.865709	0.504708	1.71527	0.0862963	0.460146	LOC115497915
308.367	0.551787	0.321829	1.71454	0.0864303	0.460527	IL17RC
15846	-0.309986	0.180848	-1.71406	0.0865171	0.46082	LOC100190507
540.843	-0.553876	0.323239	-1.71352	0.086617	0.460843	CSRP1
669.434	-0.494192	0.288398	-1.71358	0.0866066	0.460843	LOC100190336
894.464	-0.329763	0.192414	-1.71382	0.0865623	0.460843	LOC100223159
1827.81	-0.34209	0.199671	-1.71327	0.0866631	0.46091	CDK10
225.208	-0.599184	0.349765	-1.71311	0.0866932	0.46091	LOC115494671
42.5518	-0.843492	0.492671	-1.71208	0.086882	0.461132	ATP2A1
639.215	-0.396832	0.231806	-1.71192	0.0869122	0.461132	CTXN2
108.858	-0.693837	0.405191	-1.71237	0.0868287	0.461132	EPCAM
6247.42	-0.341961	0.199685	-1.7125	0.0868044	0.461132	ERG28
704.819	0.377881	0.220745	1.71184	0.086926	0.461132	LOC101234170
1799.18	0.302445	0.17667	1.71192	0.0869115	0.461132	SCFD1
999.427	0.35727	0.208758	1.71141	0.0870061	0.461387	LOC115490942
1644.07	-0.347955	0.203479	-1.71003	0.0872596	0.462204	AHCY
586.181	-0.375318	0.219489	-1.70996	0.0872733	0.462204	DUSP16
3899.36	0.41369	0.241941	1.70988	0.0872878	0.462204	RRN3
1834.48	0.274115	0.160306	1.70994	0.0872763	0.462204	UBE2E3
901.737	-0.315924	0.184791	-1.70963	0.087334	0.46228	ELP1
2814.56	0.416079	0.243476	1.70891	0.0874672	0.462308	FAM234B
60.1213	-0.830657	0.486073	-1.70892	0.0874666	0.462308	LOC115492508
809.227	-0.370353	0.21667	-1.70929	0.0873971	0.462308	LOC115492668
1850.4	-0.378999	0.221739	-1.70921	0.0874125	0.462308	MVD
155.161	0.562871	0.329418	1.70868	0.0875094	0.462363	FAM162B
227.507	-0.409895	0.239931	-1.70839	0.0875641	0.462483	KATNA1
18187	0.209832	0.122854	1.70798	0.0876406	0.462589	SEPTIN7
260.575	-0.881724	0.516251	-1.70794	0.087648	0.462589	TYMS
2127	-0.287927	0.168607	-1.70768	0.0876956	0.462671	REXO1
508.823	0.383031	0.224599	1.7054	0.0881204	0.462908	AGA
346.556	-0.438698	0.25725	-1.70534	0.0881315	0.462908	AK7
508.273	0.461578	0.270655	1.70541	0.0881176	0.462908	ALDH1L2
2907.83	-0.341493	0.20032	-1.70474	0.0882436	0.462908	BCAS2
4871.65	0.27282	0.159872	1.70649	0.0879167	0.462908	CYFIP2
4956.03	0.254163	0.148945	1.70643	0.0879284	0.462908	DYNC1LI1
1811.44	-0.458594	0.268826	-1.70591	0.0880243	0.462908	EFNB1
766.247	-0.307764	0.180465	-1.70539	0.088122	0.462908	FAM118B
119.256	-0.652437	0.382592	-1.70531	0.0881369	0.462908	LOC115490567
371.049	-0.419651	0.246134	-1.70497	0.0882003	0.462908	LOC115496933
1841.25	-0.313955	0.184047	-1.70584	0.0880379	0.462908	MRPS33
6800.87	-0.350548	0.205611	-1.70491	0.0882115	0.462908	NUDT16L1
59.6788	-0.654544	0.383516	-1.70669	0.0878796	0.462908	RAD23A
2260.98	0.263358	0.154421	1.70545	0.0881099	0.462908	RELT
579.304	-0.532403	0.312088	-1.70594	0.0880195	0.462908	RPS28
419.134	0.547906	0.321411	1.70469	0.0882522	0.462908	SRBD1
1795.02	0.383191	0.224815	1.70447	0.0882926	0.462952	PCID2
1556.61	0.298043	0.174879	1.70428	0.0883289	0.462975	COG2
9720.36	-0.307602	0.180598	-1.70324	0.0885235	0.463827	TSC22D3
238.157	0.602945	0.354053	1.70298	0.088572	0.463914	LOC101233446
6541.37	0.333424	0.195869	1.70228	0.0887023	0.464361	JUN
3381.75	0.610772	0.358837	1.70209	0.088739	0.464361	QSOX1
131.731	0.863734	0.507479	1.70201	0.0887537	0.464361	SERPINB5
5916	0.274991	0.161602	1.70166	0.0888194	0.464537	E2F6
2063.86	0.420549	0.247295	1.70059	0.0890192	0.46491	BLOC1S5
76.2679	-0.810346	0.476417	-1.70092	0.088958	0.46491	LOC115493895
2396.85	0.356617	0.209684	1.70074	0.0889922	0.46491	TAF2
150.346	-0.759787	0.446655	-1.70106	0.0889317	0.46491	ZC3H18
1388.38	-0.392556	0.230887	-1.7002	0.0890925	0.464957	DOP1B
71.3635	0.867049	0.509951	1.70026	0.0890821	0.464957	SEMA3E
65.5854	-0.724163	0.426004	-1.6999	0.0891504	0.465092	FBXL13
1793.07	0.323462	0.19031	1.69966	0.0891958	0.465161	KBTBD2
31.1659	-0.885345	0.521256	-1.69848	0.0894164	0.466144	LOC100221408
781.74	0.432376	0.254642	1.69797	0.0895132	0.466481	APPL2
1163.59	-0.323168	0.190426	-1.69708	0.0896816	0.467022	BRD1
690.375	0.339837	0.200239	1.69716	0.0896665	0.467022	RIOK1
1319.44	-0.32249	0.190078	-1.69662	0.0897694	0.467143	MPG
34369.4	0.274576	0.161834	1.69665	0.0897627	0.467143	SKP1
321.641	-0.702283	0.414182	-1.69559	0.0899636	0.467649	DDN
1222.85	-0.358014	0.211109	-1.69588	0.0899092	0.467649	LOC100225494
1417.3	-0.337499	0.19904	-1.69563	0.0899556	0.467649	THOC3
5350.86	0.31827	0.187771	1.69499	0.0900765	0.468068	GABRG2
442.273	-0.465079	0.274417	-1.69479	0.0901159	0.468105	PKD1
807.785	-0.491091	0.289945	-1.69374	0.0903146	0.468969	NPFFR1
2509.16	0.439068	0.259325	1.69312	0.0904325	0.469412	LOC115496165
150.355	0.635383	0.375313	1.69294	0.0904666	0.469421	STBD1
684.512	-0.490935	0.290031	-1.6927	0.0905129	0.469493	DNALI1
1242.94	0.372971	0.220647	1.69035	0.0909609	0.46978	CDK2AP1
2646	0.310183	0.183418	1.69113	0.0908127	0.46978	FAM177A1
957.029	-0.490354	0.289834	-1.69184	0.0906759	0.46978	LETM2
2362.3	0.32819	0.194106	1.69077	0.0908804	0.46978	LNPK
852.864	0.343768	0.203245	1.6914	0.0907604	0.46978	LOC100227658
84.6319	-0.880835	0.521161	-1.69014	0.091001	0.46978	LOC100228012
44.1201	-0.834985	0.494066	-1.69003	0.0910225	0.46978	LOC115493679
30.2884	-0.874509	0.517207	-1.69083	0.0908696	0.46978	LOC115496128
399.907	-0.367252	0.21704	-1.6921	0.0906275	0.46978	MAK16
486.879	0.435294	0.257428	1.69094	0.0908492	0.46978	NMNAT1
95.2489	0.69767	0.41262	1.69083	0.0908696	0.46978	POU1F1
1816.82	-0.284048	0.168042	-1.69034	0.0909621	0.46978	PRADC1
2351.48	-0.441104	0.260952	-1.69037	0.0909579	0.46978	SNRPB
7628.75	0.270424	0.159833	1.69191	0.0906625	0.46978	ZNF706
561.326	-0.848051	0.501919	-1.68962	0.0911011	0.470018	LOC115490792
545.331	-0.47807	0.283062	-1.68893	0.0912334	0.470533	PTPRJ
559.49	-0.418523	0.248114	-1.68681	0.0916391	0.470724	CCDC50
1797.61	0.29839	0.176815	1.68759	0.0914903	0.470724	GOLT1B
125.202	-0.761834	0.451605	-1.68695	0.0916136	0.470724	LOC100222960
89.9131	-0.768109	0.455425	-1.68658	0.0916848	0.470724	LOC100230972
355.554	-0.362922	0.215044	-1.68766	0.0914762	0.470724	LOC105759791
117.267	-0.548181	0.324896	-1.68725	0.0915552	0.470724	LOC115492851
166.857	-0.563595	0.333805	-1.6884	0.0913353	0.470724	LOC115496037
767.92	-0.35107	0.208158	-1.68655	0.0916894	0.470724	LOC115496130
236.493	-0.584112	0.346019	-1.68809	0.0913937	0.470724	PSKH1
593.291	-0.400453	0.237441	-1.68653	0.0916931	0.470724	SETD5
645.226	0.504493	0.298873	1.68798	0.0914149	0.470724	SLC39A12
2116.03	0.211574	0.12537	1.6876	0.0914888	0.470724	SSR1
203.503	-0.486322	0.288353	-1.68655	0.0916898	0.470724	ZNF511
555.364	0.490063	0.29099	1.68413	0.0921575	0.471302	ADRA1D
3684.33	-0.347787	0.206491	-1.68428	0.0921283	0.471302	CDIP1
1031.69	0.245742	0.145859	1.68479	0.0920292	0.471302	GLCCI1
104.378	0.822662	0.488196	1.68511	0.0919681	0.471302	GPR50
467.316	-0.384169	0.228045	-1.68462	0.0920625	0.471302	LOC100229199
278.791	-0.692538	0.410848	-1.68563	0.0918671	0.471302	LOC115496926
37.7567	0.859847	0.51057	1.68409	0.0921638	0.471302	MC4R
366.633	0.526863	0.312679	1.685	0.0919892	0.471302	PLAU
1069.97	-0.401845	0.238413	-1.6855	0.0918923	0.471302	RPS21
427.291	-0.646521	0.383844	-1.68433	0.0921176	0.471302	SSTR2
1037.81	-0.359571	0.213355	-1.68532	0.0919272	0.471302	ZBTB25
277.504	-0.47515	0.282258	-1.68339	0.0922995	0.471829	LOC115497906
49.3659	0.854911	0.508276	1.68198	0.0925723	0.472891	ARAP3
405.665	-0.461052	0.274167	-1.68164	0.0926379	0.472891	LOC115491351
548.689	-0.475632	0.282824	-1.68173	0.092622	0.472891	OSBPL3
495.679	0.619713	0.368443	1.68198	0.0925732	0.472891	PLXNB1
1343.59	0.316221	0.188102	1.68112	0.0927398	0.473078	FBXO28
6345.47	0.256599	0.152621	1.68128	0.0927094	0.473078	KIFBP
19910.6	0.253934	0.151069	1.68092	0.0927787	0.473109	ITFG1
582.976	-0.577723	0.34381	-1.68036	0.092888	0.473333	CALCR
691.565	-0.448736	0.267034	-1.68044	0.0928709	0.473333	RPS15A
1252.8	0.239162	0.142405	1.67945	0.093064	0.473612	AGFG1
62.6884	-0.840356	0.50031	-1.67967	0.0930212	0.473612	DOCK8
1363.04	-0.445715	0.265463	-1.67901	0.0931497	0.473612	LOC100232345
2825.94	-0.438489	0.261177	-1.6789	0.0931718	0.473612	NDUFA1
167.704	0.637567	0.3797	1.67913	0.0931258	0.473612	SMIM5
189.628	-0.81989	0.488256	-1.67922	0.093109	0.473612	SYK
2216.01	-0.338056	0.201313	-1.67926	0.0931019	0.473612	VPS25
6328.29	0.214256	0.127641	1.67858	0.0932343	0.473764	HSPA4L
194.322	-0.60872	0.362745	-1.67809	0.0933288	0.474033	PEA15
862.437	-0.284111	0.169318	-1.67797	0.0933527	0.474033	PRMT5
1248.36	-0.22153	0.132039	-1.67776	0.0933941	0.474076	LOC100223115
1949.12	0.278545	0.166054	1.67744	0.0934561	0.474225	ACP2
86.8846	-0.873733	0.520957	-1.67717	0.0935094	0.474329	CFAP70
3452.62	0.317162	0.189172	1.67658	0.0936251	0.474662	FILIP1L
4510.1	0.262026	0.156294	1.6765	0.0936407	0.474662	SEC61A2
499.784	-0.375623	0.224111	-1.67606	0.0937272	0.474935	MED11
43.4453	0.834236	0.497885	1.67556	0.0938243	0.475094	ARL11
1308.76	0.323481	0.193046	1.67567	0.0938037	0.475094	CZH9orf64
32.0992	0.866117	0.516997	1.67529	0.093878	0.4752	DIO3
7360.81	0.32103	0.191665	1.67496	0.0939431	0.475363	POLB
227.994	0.607311	0.362685	1.67449	0.094035	0.475662	P3H2
67.6284	-0.708367	0.423216	-1.67377	0.0941757	0.476208	SOX18
83.103	-0.568382	0.339736	-1.67301	0.0943252	0.476797	LOC115498202
767.52	-0.359113	0.214692	-1.67269	0.0943893	0.476954	LRRC72
1384.9	-0.31473	0.188181	-1.67249	0.0944284	0.476985	CCDC43
963.601	-0.333843	0.199655	-1.6721	0.0945051	0.477206	LOC100222284
440.691	0.373219	0.223265	1.67164	0.0945954	0.477329	NABP1
196.418	-0.569866	0.340899	-1.67166	0.0945921	0.477329	SUPT16H
331.577	0.608068	0.363917	1.6709	0.0947423	0.477401	CCND3
622.54	-0.545815	0.326757	-1.6704	0.0948404	0.477401	CDKN1A
638.678	0.472303	0.28267	1.67087	0.0947478	0.477401	CPT2
1521.58	0.470289	0.281524	1.67051	0.0948188	0.477401	FAM13A
141.703	-0.749992	0.448819	-1.67103	0.0947149	0.477401	LOC115496764
1264.16	-0.355764	0.212954	-1.67062	0.0947975	0.477401	LOC115498418
6045.92	0.260053	0.155623	1.67104	0.0947132	0.477401	RAB5A
227.878	-0.493572	0.295625	-1.66959	0.0950005	0.477708	LOC100231578
3618.36	0.245336	0.146915	1.66992	0.0949346	0.477708	M6PR
1240.52	0.456744	0.273566	1.66959	0.0949999	0.477708	SLC27A4
1309.12	-0.381606	0.228657	-1.6689	0.0951372	0.477972	ABHD14A
88.8425	-0.466929	0.279763	-1.66902	0.0951143	0.477972	CNKSR1
652.082	0.407893	0.244491	1.66833	0.0952495	0.477972	DCAF1
554.686	-0.42222	0.253021	-1.66872	0.0951736	0.477972	RBM27
782.568	-0.292972	0.175608	-1.66833	0.0952511	0.477972	RNF121
617.611	-0.447792	0.268363	-1.6686	0.0951962	0.477972	TRUB1
12001.6	0.298269	0.178806	1.66811	0.0952932	0.478018	TMEM159
1656.23	-0.394329	0.236456	-1.66766	0.0953829	0.478136	CACNA1B
87.6459	0.772151	0.462983	1.66777	0.0953605	0.478136	CDH17
260.834	0.548278	0.328817	1.66743	0.0954297	0.478206	PROX1
846.994	0.381174	0.228734	1.66645	0.0956235	0.478845	ABCC8
949.413	0.360197	0.216136	1.66653	0.0956079	0.478845	BRWD1
3828.69	0.831611	0.499214	1.66584	0.0957447	0.478955	CCK
752.693	-0.463096	0.277983	-1.66591	0.0957311	0.478955	FANCG
316.026	-0.494154	0.296609	-1.66601	0.0957115	0.478955	GCK
63.7179	-0.757385	0.454747	-1.66551	0.0958116	0.478963	LOC115493267
112.715	-0.644504	0.386972	-1.6655	0.0958124	0.478963	LOC115495574
4979.25	-0.345736	0.20766	-1.66491	0.0959302	0.479279	COPS9
311.667	-0.507502	0.30484	-1.66481	0.0959499	0.479279	LOC100219622
76.3847	0.519036	0.311854	1.66436	0.0960412	0.479279	LOC100226992
30.6713	-0.759855	0.456545	-1.66436	0.0960405	0.479279	LOC115498279
392.417	-0.51544	0.309685	-1.6644	0.0960323	0.479279	WNT5B
156.686	-0.536464	0.322365	-1.66415	0.0960822	0.479318	CCDC97
117.866	0.764477	0.45994	1.66212	0.0964882	0.480077	DAW1
651.703	-0.86534	0.520587	-1.66224	0.0964644	0.480077	DRD2
541.075	0.45437	0.273377	1.66207	0.0964996	0.480077	ENKD1
974.97	-0.3519	0.211669	-1.6625	0.0964121	0.480077	LOC115490596
34.2743	-0.681102	0.409583	-1.66292	0.0963289	0.480077	LOC115497004
227.533	-0.49241	0.296258	-1.6621	0.0964927	0.480077	NUDT13
1273.66	-0.424621	0.255335	-1.663	0.0963126	0.480077	PLXNC1
44.4995	0.862375	0.518752	1.6624	0.0964322	0.480077	TNFRSF25
1418.98	0.343012	0.206398	1.66189	0.0965341	0.480084	CIPC
593.671	0.484537	0.291875	1.66009	0.0968972	0.480468	BRAT1
840.118	-0.453832	0.273271	-1.66074	0.0967648	0.480468	CENPV
40.515	0.858679	0.517119	1.6605	0.0968129	0.480468	CLDN20
1759.45	-0.28464	0.171409	-1.66059	0.0967962	0.480468	FBXO4
119.128	-0.746258	0.449581	-1.6599	0.0969354	0.480468	KCNJ5
302.521	-0.469267	0.282715	-1.65986	0.0969431	0.480468	LOC100218075
126.46	0.627417	0.377943	1.66008	0.0968974	0.480468	LOC100231735
1404.19	-0.365289	0.22005	-1.66003	0.0969089	0.480468	LOC101233937
6037.98	-0.319674	0.192571	-1.66004	0.0969068	0.480468	PSMB2
1975.64	0.263376	0.158626	1.66036	0.0968424	0.480468	WDR61
264.093	-0.462522	0.278805	-1.65894	0.0971273	0.481215	HIRIP3
2839.33	0.330832	0.199533	1.65804	0.0973103	0.481379	GTPBP8
30.0479	0.860176	0.518888	1.65773	0.0973725	0.481379	IBSP
694.741	0.551153	0.332402	1.65809	0.097299	0.481379	TDG
574.594	0.602836	0.363522	1.65832	0.0972529	0.481379	TMEM42
282.548	0.411227	0.248082	1.65763	0.097393	0.481379	TUBB1
397.651	-0.463413	0.279563	-1.65763	0.0973913	0.481379	TWNK
511.394	-0.409127	0.246676	-1.65856	0.097204	0.481379	ZNF148
271.069	-0.440433	0.265779	-1.65714	0.0974907	0.481448	LOC115493062
973.231	0.396873	0.239528	1.6569	0.0975401	0.481448	PCYT1A
5223.54	0.254822	0.153793	1.65691	0.0975372	0.481448	PPP2R5C
2333.77	-0.318765	0.192341	-1.65729	0.0974603	0.481448	URM1
386.042	0.550894	0.33258	1.65643	0.0976351	0.481453	HEY2
586.804	0.345084	0.208334	1.6564	0.0976407	0.481453	OPRL1
2569.06	0.250465	0.151205	1.65645	0.0976304	0.481453	SMIM14
62.2741	-0.836521	0.5053	-1.65549	0.0978246	0.482031	ABCG2
15985.3	0.210381	0.127074	1.65558	0.097807	0.482031	OGT
440.658	0.391827	0.236781	1.65481	0.0979634	0.482551	LOC115496201
129.766	-0.580489	0.350981	-1.65391	0.0981468	0.482961	GPRIN2
1634.37	-0.386797	0.233865	-1.65393	0.0981416	0.482961	TMEM179
3087.44	0.348067	0.21043	1.65407	0.0981125	0.482961	VHL
2811.5	-0.359536	0.217415	-1.65368	0.0981918	0.483018	MYH10
330.093	-0.862022	0.521371	-1.65338	0.098254	0.48316	KCNQ5
499.071	-0.320858	0.194088	-1.65316	0.0982982	0.483213	LOC105760726
7603.07	-0.250406	0.151505	-1.65279	0.0983734	0.483419	RPL4
704.22	-0.386655	0.234022	-1.65222	0.0984905	0.48383	LYPLAL1
2160.89	-0.282315	0.170966	-1.6513	0.0986783	0.484424	LOC115492081
1210.66	-0.33045	0.200105	-1.65138	0.098661	0.484424	NOL8
2026.05	0.326005	0.197461	1.65099	0.0987412	0.484568	FBXO3
1989.06	0.40355	0.244494	1.65055	0.0988307	0.484843	SGSM2
521.444	0.333844	0.202322	1.65007	0.0989292	0.485009	DCAF5
3630.66	-0.311628	0.188859	-1.65006	0.0989315	0.485009	RPL7A
4516.35	0.300831	0.1824	1.6493	0.0990868	0.485606	UFD1
151.691	0.755049	0.457977	1.64866	0.0992166	0.486077	ODF2L
1906.81	-0.274929	0.166821	-1.64805	0.0993417	0.486178	BBX
336.258	0.564503	0.342553	1.64793	0.0993669	0.486178	CHST4
465.72	0.472486	0.286718	1.64791	0.0993715	0.486178	SCAF11
1631.99	0.28076	0.170362	1.64802	0.0993491	0.486178	ZCCHC24
3563.41	0.354193	0.215038	1.64712	0.0995335	0.486313	FKBP1B
189.25	0.729457	0.442794	1.6474	0.0994764	0.486313	HBEGF
197.93	-0.506594	0.307537	-1.64726	0.0995049	0.486313	LOC115493947
736.565	-0.46817	0.284197	-1.64735	0.0994867	0.486313	PIGL
86.7638	0.703885	0.427417	1.64683	0.0995924	0.486437	RAB20
177.815	0.567535	0.344702	1.64645	0.0996711	0.486458	BMF
63.836	0.76514	0.464691	1.64656	0.0996495	0.486458	SKIDA1
3128.3	0.36646	0.222593	1.64632	0.0996975	0.486458	TTC8
82.6597	-0.704987	0.428571	-1.64497	0.0999755	0.486518	BCORL1
9119.37	0.399041	0.242546	1.64522	0.0999245	0.486518	DYNC1I1
764.022	-0.472438	0.287165	-1.64518	0.0999333	0.486518	HDDC3
1233.38	-0.395778	0.240588	-1.64504	0.0999609	0.486518	LOC100222424
1194.02	-0.253031	0.153722	-1.64603	0.0997579	0.486518	LOC100224235
148.412	-0.726716	0.441784	-1.64496	0.0999786	0.486518	LOC100225774
31.4681	-0.790643	0.480583	-1.64517	0.0999338	0.486518	SLC25A40
1192.48	0.336926	0.204786	1.64526	0.0999162	0.486518	TRIM23
98.7292	0.851043	0.51767	1.64399	0.100178	0.487326	CD40
756.699	0.373818	0.227421	1.64372	0.100233	0.487429	SAMD10
194.766	-0.664633	0.404563	-1.64284	0.100416	0.488153	LOC115493331
461.47	-0.846557	0.515956	-1.64075	0.100849	0.488944	AQP3
1072.57	0.410592	0.250215	1.64096	0.100806	0.488944	ARMT1
152.417	-0.744568	0.453667	-1.64122	0.100751	0.488944	ITIH5
472.047	-0.532125	0.3243	-1.64084	0.10083	0.488944	KANSL1L
2764.21	0.324202	0.197479	1.6417	0.100651	0.488944	PDP1
3323.19	-0.309457	0.188525	-1.64147	0.100701	0.488944	PPP1CA
257.398	-0.493915	0.300896	-1.64148	0.100697	0.488944	RPRD2
395.64	-0.386009	0.235217	-1.64107	0.100782	0.488944	SPA17
158.517	-0.406583	0.24787	-1.64031	0.100941	0.48923	LOC115492870
580.745	0.424336	0.25908	1.63786	0.101452	0.4893	BICC1
7319.8	-0.405502	0.24754	-1.63812	0.101396	0.4893	CAMK4
102.27	0.629815	0.384187	1.63935	0.101141	0.4893	CDCA8
235.852	0.710356	0.433682	1.63797	0.101429	0.4893	COLEC11
679.941	0.489902	0.298996	1.63849	0.10132	0.4893	DAB1
2411.14	0.472369	0.288127	1.63945	0.10112	0.4893	GULP1
41.6433	-0.823272	0.502304	-1.63899	0.101215	0.4893	IL13RA2
1286.63	-0.374136	0.228438	-1.6378	0.101463	0.4893	INO80D
1176.27	-0.307716	0.187845	-1.63814	0.101393	0.4893	LOC100221738
248.948	-0.377606	0.230425	-1.63874	0.101268	0.4893	LOC115490644
127.228	-0.563405	0.343699	-1.63924	0.101164	0.4893	LOC115491190
56.798	0.567636	0.346147	1.63987	0.101033	0.4893	LOC115493508
46.5299	-0.675153	0.412166	-1.63806	0.101409	0.4893	LOC115493534
1489.43	0.32656	0.199119	1.64003	0.100999	0.4893	RO60
1974.22	-0.414322	0.252757	-1.63921	0.101169	0.4893	SMPD3
642.571	0.46853	0.286137	1.63743	0.10154	0.489387	BEND6
996.877	-0.418083	0.255335	-1.63739	0.101549	0.489387	MRPL10
839.691	0.497209	0.30377	1.63679	0.101674	0.489688	OPRM1
2973.45	0.29841	0.182316	1.63677	0.101679	0.489688	RFC3
313.867	-0.595339	0.363835	-1.63629	0.101779	0.489847	ACSBG2
2656.74	0.338134	0.206643	1.63632	0.101774	0.489847	PIP4K2A
2843.14	0.346084	0.211654	1.63514	0.10202	0.489967	DTD1
2687.91	-0.413516	0.252892	-1.63515	0.102018	0.489967	HYPK
4935.87	0.421873	0.257976	1.63532	0.101982	0.489967	LOC100190204
52.3401	-0.800024	0.489029	-1.63594	0.101851	0.489967	LOC115496781
1134.85	0.281063	0.1719	1.63504	0.102041	0.489967	WDR91
1704.43	0.364906	0.223139	1.63533	0.10198	0.489967	ZBTB42
1149.23	0.266719	0.163117	1.63514	0.102019	0.489967	ZNF622
2088.31	-0.262528	0.160643	-1.63423	0.10221	0.490615	PPIE
340.047	0.533842	0.326728	1.6339	0.102279	0.490783	LOC105759403
38.3204	0.817331	0.500325	1.6336	0.102343	0.490927	LOC115495482
106.971	-0.611237	0.374284	-1.63309	0.102451	0.49121	LOC115492172
118.891	0.675794	0.41387	1.63287	0.102497	0.49121	LOC115493701
104.493	-0.541274	0.331536	-1.63262	0.102548	0.49121	MINDY1
3287.46	-0.333382	0.204177	-1.63281	0.102509	0.49121	RPL32
754.392	0.319874	0.19594	1.63251	0.102572	0.49121	UBE2V1
6971.63	0.334808	0.20522	1.63146	0.102793	0.49211	HSPA9
3664.94	0.258723	0.158659	1.63068	0.102958	0.492727	MICU1
1435.64	0.233909	0.143456	1.63053	0.10299	0.492727	UFSP2
2694.25	0.373901	0.229371	1.63011	0.103077	0.49298	SPHKAP
117.998	0.571798	0.351005	1.62903	0.103307	0.493551	LOC115491906
89.9236	-0.616044	0.378111	-1.62927	0.103256	0.493551	LOC115492032
4221.1	-0.326907	0.200655	-1.6292	0.103271	0.493551	SON
525.214	0.580429	0.356356	1.62879	0.103357	0.493551	ZNF385C
34.1286	-0.849068	0.521302	-1.62874	0.103367	0.493551	ZNF469
147.491	-0.555635	0.34146	-1.62723	0.103687	0.494007	ABHD15
315.262	0.498882	0.306514	1.6276	0.10361	0.494007	CCDC77
46.5776	-0.81445	0.500533	-1.62717	0.103702	0.494007	COL26A1
4400.6	0.253397	0.155715	1.62732	0.10367	0.494007	CPEB4
76.8379	-0.812455	0.4992	-1.62752	0.103628	0.494007	LOC105759033
36.0288	-0.62875	0.386403	-1.62719	0.103697	0.494007	LOC115495923
43.8049	-0.835326	0.513285	-1.62741	0.10365	0.494007	LRRC3
4138.96	0.265237	0.163025	1.62697	0.103743	0.494042	STAU2
916.058	-0.321348	0.19772	-1.62527	0.104104	0.495437	BCL2L13
1032.15	-0.363056	0.223371	-1.62535	0.104088	0.495437	LOC105758795
5747.78	-0.378323	0.232886	-1.6245	0.10427	0.496062	NDUFS8
746.708	-0.494303	0.304569	-1.62296	0.104598	0.496228	GCHFR
1027.57	-0.352978	0.217367	-1.62388	0.1044	0.496228	HDHD3
1130.32	0.306395	0.188731	1.62345	0.104494	0.496228	KRIT1
1642.78	-0.316965	0.195367	-1.62241	0.104716	0.496228	LARP1
1064.66	0.403246	0.248545	1.62243	0.104712	0.496228	LOC100220956
521.052	0.460085	0.28355	1.62259	0.104677	0.496228	LOC100225081
1389.22	-0.349249	0.215194	-1.62295	0.1046	0.496228	NPC2
2966.76	0.248254	0.152967	1.62293	0.104605	0.496228	RPRD1B
194.136	-0.612173	0.376987	-1.62386	0.104407	0.496228	S100A11
2038.75	-0.382535	0.235607	-1.62361	0.104459	0.496228	SV2B
742.605	-0.48071	0.296222	-1.6228	0.104631	0.496228	TMEM256
31.5828	-0.788647	0.485745	-1.62358	0.104465	0.496228	VEGFD
72.3219	0.845496	0.521328	1.62181	0.104844	0.496346	LOC115495947
3129.39	-0.28836	0.177797	-1.62185	0.104836	0.496346	MRPL20
598.51	-0.601249	0.370666	-1.62208	0.104787	0.496346	WBP1
95.5745	-0.67284	0.414982	-1.62137	0.104938	0.496628	E2F7
7890.12	-0.254753	0.157253	-1.62002	0.105229	0.497029	EHD3
1476.66	0.343029	0.211727	1.62015	0.1052	0.497029	GTF2E1
7199.98	0.371565	0.229355	1.62004	0.105223	0.497029	OTULIN
5384.66	0.333601	0.205899	1.62022	0.105186	0.497029	PLPP1
39.0834	-0.743634	0.459016	-1.62006	0.105219	0.497029	PPP1R42
64.9351	-0.728278	0.449426	-1.62046	0.105133	0.497029	TRAPPC5
10753.7	-0.30557	0.188667	-1.61963	0.105312	0.497099	ATP5PD
1846.4	-0.275929	0.170356	-1.61972	0.105293	0.497099	MLST8
21713.6	0.268771	0.165967	1.61943	0.105356	0.497144	GOT1
55.3457	-0.671647	0.415151	-1.61784	0.105698	0.498485	EIF4E1B
1561.24	0.372877	0.230486	1.61779	0.105709	0.498485	MMP9
2495.05	0.401123	0.248123	1.61663	0.105958	0.498847	CCZ1
4567.42	0.264349	0.163515	1.61666	0.105951	0.498847	CLGN
79.9211	-0.671221	0.415137	-1.61687	0.105907	0.498847	LOC115494083
38.5888	0.820549	0.507521	1.61678	0.105926	0.498847	PCDH12
6028.1	0.369605	0.228549	1.61718	0.105839	0.498847	SLC38A2
877.96	0.32226	0.199494	1.61539	0.106227	0.499506	GOSR1
53.0904	-0.741753	0.459125	-1.61558	0.106185	0.499506	LOC115492461
2679.32	0.286668	0.177466	1.61534	0.106236	0.499506	TARS1
2852.02	0.25819	0.159831	1.61539	0.106227	0.499506	VTA1
3411.11	-0.285021	0.176463	-1.61519	0.106271	0.499506	SH3BP5L
366.292	-0.479442	0.296878	-1.61494	0.106323	0.499589	RAD51
1348.75	0.289043	0.179079	1.61405	0.106516	0.500333	IPO11
3240.45	-0.333687	0.206787	-1.61368	0.106597	0.500553	PTPRZ1
1705.64	-0.431363	0.267346	-1.6135	0.106636	0.500575	NAXE
646.19	-0.372289	0.230776	-1.61321	0.1067	0.500711	NEK8
868.217	0.38625	0.239619	1.61194	0.106976	0.501737	ITGAV
183.848	0.433195	0.268751	1.61188	0.106988	0.501737	PPP1R3G
5673.68	-0.385805	0.239411	-1.61147	0.107077	0.501991	RASGEF1A
36.2428	-0.792377	0.491907	-1.61083	0.107217	0.502488	GINS2
3780.49	0.284733	0.176962	1.60901	0.107615	0.502655	COPS3
110.342	-0.700861	0.435531	-1.60921	0.10757	0.502655	FAM124A
58580.4	0.305072	0.189627	1.6088	0.107661	0.502655	HSP90AA1
5894.19	0.2418	0.150182	1.61004	0.107388	0.502655	IMMT
1675.52	0.283828	0.176369	1.60928	0.107555	0.502655	IRF2
1193.2	-0.391306	0.243166	-1.60921	0.10757	0.502655	LOC100189978
296.785	0.488677	0.303477	1.61026	0.10734	0.502655	LOC100230746
202.094	0.520256	0.323069	1.61035	0.10732	0.502655	LOC100232495
358.298	-0.454099	0.282136	-1.60951	0.107506	0.502655	LOC105759042
35.6363	0.719324	0.447107	1.60884	0.107651	0.502655	LOC115498268
1989.49	-0.29576	0.183844	-1.60876	0.10767	0.502655	RTRAF_1
9031.78	0.385747	0.239651	1.60962	0.107481	0.502655	VTN
162.383	-0.635769	0.395595	-1.60712	0.108028	0.50303	CXADR
9472.16	-0.312606	0.194409	-1.60798	0.107839	0.50303	GABBR1
520.541	-0.372504	0.231727	-1.60751	0.107942	0.50303	ILK
373.528	-0.509182	0.316688	-1.60783	0.107871	0.50303	LOC115492132
1773.87	-0.306018	0.190286	-1.6082	0.10779	0.50303	MAPK8IP1
2082.73	-0.329749	0.205157	-1.6073	0.107989	0.50303	PSMG3
420.189	0.465298	0.289514	1.60717	0.108017	0.50303	RNF182
250.008	0.533635	0.331979	1.60744	0.107959	0.50303	ZBBX
2070.77	-0.342179	0.212972	-1.60668	0.108124	0.503315	HIVEP2
137.464	-0.567371	0.353207	-1.60634	0.108199	0.503502	LOC115491973
78.3292	0.719727	0.448109	1.60614	0.108242	0.503543	LOC115491119
157.383	0.707842	0.440874	1.60554	0.108375	0.503998	TIFA
875.052	-0.373822	0.232912	-1.60499	0.108495	0.50414	FMNL1
942.396	-0.300576	0.187284	-1.60493	0.10851	0.50414	PRIM1
2984.61	-0.284774	0.177422	-1.60507	0.108479	0.50414	SRP19
575.215	0.383263	0.238889	1.60435	0.108636	0.50444	HSDL2
44.3316	0.828374	0.516341	1.60432	0.108644	0.50444	LOC105760029
75.6201	-0.835927	0.521397	-1.60324	0.108881	0.50523	CRYBG1
345.065	-0.493602	0.307911	-1.60307	0.108919	0.50523	KANK1
62.8922	-0.529566	0.330314	-1.60322	0.108886	0.50523	LOC115497537
1751.61	0.282706	0.17638	1.60283	0.108973	0.505273	PMPCB
760.281	0.323843	0.202059	1.60271	0.108998	0.505273	POLR3F
56.38	-0.545206	0.340288	-1.60219	0.109113	0.505482	LOC100232209
836.319	-0.34956	0.218165	-1.60227	0.109095	0.505482	TMEM216
748.949	-0.685616	0.428106	-1.60151	0.109264	0.50602	PCDH20
1926.41	0.276116	0.172435	1.60127	0.109317	0.506102	CDKAL1
199.886	0.508893	0.317868	1.60096	0.109387	0.506263	LOC115494780
124.864	-0.731202	0.456827	-1.60061	0.109463	0.506293	ITPRIP
203.764	0.572134	0.357435	1.60066	0.109451	0.506293	LOC105758723
994.318	-0.361607	0.22598	-1.60017	0.109561	0.506583	ZFP91
2557.12	0.289887	0.181228	1.59957	0.109693	0.506727	ANAPC5
120.456	0.69886	0.436846	1.59979	0.109646	0.506727	HMGA2
1997.91	-0.549097	0.343311	-1.59942	0.109728	0.506727	LOC100223452
1434.76	-0.469992	0.293884	-1.59924	0.109767	0.506727	NSD1
14941.9	-0.381971	0.238824	-1.59939	0.109735	0.506727	TMEM151B
884.264	0.528038	0.330296	1.59868	0.109892	0.507142	LOC100219417
37.8599	0.832209	0.52081	1.59791	0.110062	0.507605	EPHX1
107.773	-0.545858	0.341592	-1.59798	0.110047	0.507605	PPP1R12C
834.901	-0.284034	0.177811	-1.59739	0.110179	0.507894	LOC100229350
4391.57	-0.337662	0.211393	-1.59732	0.110195	0.507894	STARD4
1048.02	0.617849	0.386869	1.59705	0.110255	0.508006	SH3RF2
5297.22	0.295703	0.185222	1.59648	0.110382	0.508299	LOC101233268
269.34	-0.57055	0.357387	-1.59645	0.110388	0.508299	RTKN
156.515	-0.608645	0.381318	-1.59616	0.110453	0.508435	MRAP2
99.3593	-0.723288	0.453213	-1.59591	0.110509	0.508529	CEBPA
399.529	-0.580372	0.363715	-1.59568	0.110561	0.508608	SLC4A3
5196.3	-0.702568	0.440458	-1.59509	0.110693	0.508893	DLK1
2425.18	0.361806	0.226817	1.59515	0.11068	0.508893	TXNDC9
38.5645	-0.790608	0.495861	-1.59442	0.110843	0.509421	LOC115493392
30.0936	-0.715187	0.448719	-1.59384	0.110971	0.509524	LOC115490828
262.406	0.4587	0.287784	1.5939	0.110958	0.509524	PBLD
172.5	0.59998	0.376413	1.59394	0.110949	0.509524	RGL1
190.742	0.698602	0.438432	1.59341	0.111068	0.509592	CCDC102A
2537.93	0.32157	0.201825	1.59331	0.111092	0.509592	COMT
1159.31	-0.511023	0.320702	-1.59345	0.111059	0.509592	PPP4R4
1171.92	0.509576	0.319998	1.59243	0.111288	0.509857	CNTNAP1
216.83	0.612917	0.384909	1.59237	0.111302	0.509857	DOCK10
215.691	0.501993	0.31517	1.59277	0.111211	0.509857	LOC100221885
2371.28	0.275357	0.172943	1.59219	0.111343	0.509857	NANS
200.137	-0.495326	0.311063	-1.59237	0.111302	0.509857	NEUROD2
4286.39	0.298633	0.187623	1.59167	0.111459	0.509857	RNMT
2049.06	0.347195	0.218137	1.59164	0.111466	0.509857	SESN1
1074.31	0.364284	0.228848	1.59182	0.111426	0.509857	TJP1
1011.36	-0.363309	0.228236	-1.59181	0.111427	0.509857	WASF1
70.5044	-0.723021	0.454698	-1.59011	0.111809	0.511104	LOC100223666
31.4019	-0.812711	0.511085	-1.59017	0.111797	0.511104	LOC115496223
2830.1	-0.314168	0.197627	-1.5897	0.111902	0.511364	PAIP2B
852.3	-0.637586	0.401189	-1.58924	0.112006	0.511517	DMAC1
47.6053	-0.619582	0.389828	-1.58937	0.111976	0.511517	PRPF19
16923.8	-0.263765	0.166068	-1.58829	0.11222	0.511868	LOC100190249
293.434	-0.482687	0.303889	-1.58837	0.112204	0.511868	LOC105759083
1390.13	0.329994	0.207769	1.58827	0.112224	0.511868	LOC115497322
907.617	0.338964	0.21338	1.58855	0.112163	0.511868	TRIM13
37.4252	-0.75197	0.473536	-1.58799	0.112289	0.512002	THBD
97.5532	0.533876	0.336349	1.58727	0.112451	0.512284	CCDC152
3880.7	0.349107	0.219951	1.58721	0.112466	0.512284	MBIP
97.6905	0.796046	0.501576	1.58709	0.112492	0.512284	MYD88
3950.67	0.18112	0.114087	1.58756	0.112386	0.512284	SARAF
2220.3	0.245777	0.154938	1.58629	0.112673	0.512624	FAM174B
196.129	-0.680505	0.428984	-1.58632	0.112667	0.512624	PATJ
1264.19	0.316937	0.199796	1.5863	0.112671	0.512624	SLC7A1
4599.11	0.337534	0.212889	1.58549	0.112855	0.513288	APBA1
3569.99	-0.458358	0.289129	-1.58531	0.112896	0.513317	TM2D2
33.2446	-0.826441	0.521368	-1.58514	0.112934	0.513329	FAM83C
2394.96	0.305148	0.192548	1.58479	0.113014	0.513367	AFG3L2
159.556	0.582857	0.367775	1.58482	0.113008	0.513367	LOC115493706
215.6	0.464428	0.293094	1.58457	0.113064	0.513433	CUL4A
2829.76	0.246514	0.155628	1.58399	0.113195	0.513548	CEBPG
89.4104	-0.743612	0.469424	-1.5841	0.113172	0.513548	LOC115496994
62.428	-0.785841	0.4961	-1.58404	0.113186	0.513548	SND1
737.654	-0.348445	0.220035	-1.58359	0.113286	0.513798	GRK4
394.07	-0.577468	0.364814	-1.58291	0.113442	0.514346	PTK7
52.9551	-0.636596	0.402258	-1.58256	0.113523	0.514548	LOC115492700
3149.11	0.365001	0.230703	1.58212	0.113622	0.514836	SH3GLB1
849.366	0.381616	0.241267	1.58172	0.113714	0.515094	NAGA
4874.53	-0.400963	0.253693	-1.58051	0.113991	0.515439	CDC42BPB
2579.28	-0.225872	0.142879	-1.58086	0.11391	0.515439	GPR85
2495.45	-0.36358	0.230016	-1.58067	0.113952	0.515439	GRIK2
4573	0.270091	0.17087	1.58069	0.11395	0.515439	KARS1
503.158	0.4006	0.253496	1.5803	0.114038	0.515439	LMLN
2226.2	-0.454822	0.287685	-1.58097	0.113885	0.515439	RPS29
1248.42	-0.269438	0.170499	-1.58029	0.11404	0.515439	THAP4
44.6846	-0.817936	0.517739	-1.57982	0.114147	0.515443	ADAMTS2
2829.68	0.422001	0.267068	1.58012	0.114079	0.515443	CAP2
80.2245	-0.690019	0.436753	-1.57989	0.114133	0.515443	CCDC18
1741.39	-0.385513	0.244072	-1.57951	0.11422	0.515611	TPCN1
9566.35	0.220381	0.139547	1.57926	0.114276	0.515615	BZW1
776.458	0.608913	0.385661	1.57888	0.114364	0.515615	LOC100220740
51.9416	-0.814478	0.515841	-1.57893	0.114352	0.515615	LOC115496281
754.328	-0.358071	0.226784	-1.57891	0.114357	0.515615	ZCCHC14
1309.58	0.322098	0.204061	1.57844	0.114465	0.51584	LOC100227837
3741.18	0.329624	0.20884	1.57835	0.114485	0.51584	SNN
120.47	-0.737701	0.467546	-1.57782	0.114608	0.516234	LOC101234182
1845.18	0.340881	0.216131	1.5772	0.11475	0.516716	GPBP1
69.3942	-0.672889	0.426766	-1.57672	0.11486	0.516889	LOC115492052
57.2132	-0.821434	0.520946	-1.57681	0.114839	0.516889	SHCBP1
83.7205	-0.789591	0.500843	-1.57653	0.114905	0.516928	TBXT
512.318	-0.34404	0.218313	-1.5759	0.115048	0.517413	WASF3
976.118	0.36783	0.233544	1.57499	0.115258	0.517626	BAZ2B
7727.12	0.317132	0.201303	1.5754	0.115165	0.517626	GOT2
276.053	-0.52073	0.330671	-1.57477	0.11531	0.517626	GRK7
239.55	-0.683101	0.433667	-1.57518	0.115216	0.517626	IPCEF1
346.702	-0.458132	0.290874	-1.57502	0.115252	0.517626	LOC115497977
33.4933	-0.801713	0.509081	-1.57482	0.115297	0.517626	MYLK4
194.612	-0.472682	0.300205	-1.57453	0.115365	0.51771	LRRC26
735.933	-0.330306	0.20988	-1.57379	0.115536	0.517837	CCDC173
578	-0.545839	0.346743	-1.57419	0.115444	0.517837	KLF10
123.473	-0.819945	0.520958	-1.57392	0.115507	0.517837	LOC100220650
649.15	0.417368	0.265189	1.57385	0.115522	0.517837	MRS2
36.9452	0.819335	0.520736	1.57342	0.115622	0.517904	LOC115494443
230.867	0.468034	0.297443	1.57353	0.115597	0.517904	LOC751995
1744.68	0.372647	0.236969	1.57256	0.115821	0.518633	ADIPOR2
4987.92	-0.257909	0.164029	-1.57234	0.115872	0.518697	OMG
296.53	-0.373533	0.237588	-1.57219	0.115907	0.518697	TMEM80
2299.15	-0.234258	0.14905	-1.57167	0.116027	0.518754	CTCF
545.233	0.428263	0.272487	1.57168	0.116024	0.518754	IL1RAP
509.471	-0.433055	0.2755	-1.57189	0.115977	0.518754	TESK1
1816.35	0.389812	0.248085	1.57128	0.116117	0.518995	FBXL15
3044.88	-0.318121	0.202545	-1.57062	0.116271	0.51926	CDK5
2197.97	0.322542	0.205367	1.57056	0.116284	0.51926	HIBADH
2637.01	-0.26881	0.171143	-1.57068	0.116258	0.51926	LOC100228523
113.671	0.614798	0.391561	1.57012	0.116387	0.519562	LOC115494294
187.792	-0.612573	0.390217	-1.56983	0.116455	0.519579	LOC100232561
3206.59	0.266369	0.169684	1.56979	0.116463	0.519579	PITPNM3
726.591	-0.284097	0.181	-1.5696	0.116509	0.519625	LOC100218661
79.2194	-0.734468	0.468014	-1.56933	0.116571	0.519664	LOC105760502
176.824	-0.464114	0.295755	-1.56925	0.11659	0.519664	SF3B2
796.101	0.552728	0.352308	1.56888	0.116677	0.519892	SOX21
250.51	0.566995	0.361522	1.56836	0.116798	0.520111	BVES
2828.73	0.357587	0.227984	1.56847	0.116771	0.520111	LOC101234123
1369.67	-0.290503	0.185261	-1.56808	0.116863	0.520244	CCSAP
1110.43	0.274455	0.175046	1.56791	0.116903	0.520248	ANXA7
95.8415	-0.602095	0.384047	-1.56776	0.116936	0.520248	LOC115495074
1066.05	-0.30198	0.192718	-1.56696	0.117125	0.520794	MTG1
1798.99	-0.303101	0.193436	-1.56693	0.117131	0.520794	SNRPA1
13194.9	0.322001	0.205653	1.56575	0.117408	0.521864	NRSN1
395.695	0.405331	0.258976	1.56513	0.117552	0.522343	LOC115494432
2298.42	0.298829	0.191015	1.56442	0.117718	0.522922	ZFYVE19
3460.47	0.223019	0.142572	1.56426	0.117757	0.522933	LOC100225528
521.228	0.427708	0.273664	1.56289	0.118077	0.523234	AFAP1L2
989.997	-0.383872	0.24557	-1.56318	0.118009	0.523234	ANKS1A
1228.08	-0.400693	0.256253	-1.56366	0.117897	0.523234	LOC100218845
265.36	0.417531	0.267056	1.56346	0.117944	0.523234	LOC115496784
613.801	-0.403343	0.257943	-1.56369	0.11789	0.523234	OGG1
1281.83	0.299011	0.191285	1.56317	0.118012	0.523234	RAB35
1705.55	0.302132	0.193315	1.5629	0.118077	0.523234	SCRN3
120.425	-0.535788	0.342874	-1.56264	0.118138	0.523342	LOC115491971
1505.63	0.401443	0.256929	1.56246	0.118179	0.523362	TTBK2
262.187	0.533121	0.341275	1.56214	0.118254	0.523536	PXMP4
2587.99	0.48259	0.309055	1.5615	0.118405	0.523725	CALB1
1655.31	-0.350228	0.224288	-1.56151	0.118403	0.523725	HMGXB4
480.083	0.404783	0.259181	1.56178	0.11834	0.523725	MIF4GD
61.3482	-0.656252	0.420468	-1.56077	0.118579	0.524173	LOC105759097
1828.98	0.384352	0.246249	1.56083	0.118565	0.524173	SHROOM2
171.033	-0.734267	0.47055	-1.56044	0.118655	0.52435	LOC105760759
3620.4	-0.222795	0.142829	-1.55987	0.11879	0.524786	TBL1XR1
349.164	0.672691	0.431383	1.55938	0.118905	0.524815	LOC100231284
3003.18	-0.249685	0.160092	-1.55964	0.118845	0.524815	MAP6
293.598	-0.632776	0.405761	-1.55948	0.118883	0.524815	PRR7
27234.9	0.282074	0.180983	1.55856	0.1191	0.52483	ATP1B1
467.254	0.497026	0.318944	1.55835	0.119151	0.52483	EZR
5309.03	-0.294374	0.188915	-1.55824	0.119177	0.52483	ILF2
637.538	0.387682	0.248798	1.55822	0.119182	0.52483	OXSR1
2833.08	0.305363	0.195978	1.55815	0.119199	0.52483	PDCD6IP
964.127	0.315369	0.202386	1.55825	0.119173	0.52483	RB1
2471.11	-0.398177	0.255484	-1.55852	0.11911	0.52483	RPL38
355.979	0.667097	0.427971	1.55874	0.119057	0.52483	THBS4
1866.33	-0.301981	0.193832	-1.55795	0.119245	0.524876	LOC101234119
71.5694	0.745741	0.478748	1.55769	0.119307	0.524986	LOC115493834
367.706	-0.432942	0.278027	-1.5572	0.119424	0.525341	LOC115491997
170.598	0.480711	0.308867	1.55637	0.11962	0.526045	NKX2-1
49.7699	-0.778637	0.500669	-1.55519	0.1199	0.527117	LOC115494694
361.27	0.496346	0.319291	1.55453	0.120059	0.527653	RBPJ
316.791	-0.469744	0.302347	-1.55366	0.120267	0.528289	HSD3B7
664.57	-0.30477	0.196171	-1.55359	0.120282	0.528289	LOC100219030
2065.78	0.28494	0.183422	1.55346	0.120313	0.528289	PALM2AKAP2
2524.18	-0.201474	0.129714	-1.55322	0.120371	0.528383	RALGPS2
3558.3	0.47049	0.302997	1.55279	0.120474	0.528618	APOH
1657.76	-0.267163	0.172065	-1.55269	0.120497	0.528618	LOC100218528
116.807	0.651327	0.419592	1.55229	0.120594	0.528844	PRRG4
1967.98	-0.315718	0.203404	-1.55217	0.120622	0.528844	TEX264
239.282	0.514476	0.331573	1.55162	0.120753	0.529213	DDO
212.949	0.40861	0.263363	1.55151	0.120779	0.529213	LOC115496786
2139.67	0.275753	0.177796	1.55095	0.120913	0.529446	ANKIB1
2639.73	0.356443	0.229879	1.55057	0.121006	0.529446	LMBRD1
5742.51	-0.24988	0.161134	-1.55076	0.120959	0.529446	LUC7L3
2632.12	0.357065	0.230286	1.55053	0.121015	0.529446	SLC35F1
211.502	-0.808131	0.521011	-1.55108	0.120882	0.529446	STC2
1070.11	-0.462142	0.298213	-1.54971	0.121212	0.529827	LOC115493346
303.401	-0.492715	0.317928	-1.54977	0.121197	0.529827	LOC115494887
8174.42	0.23445	0.151267	1.54991	0.121162	0.529827	LPIN2
3897.59	-0.286789	0.185083	-1.54952	0.121258	0.529867	DCTN5
2078.57	-0.357162	0.230706	-1.54813	0.121592	0.530504	CIAO2A
349.991	0.526279	0.339959	1.54806	0.121607	0.530504	KCNMB2
3550.89	0.302924	0.195667	1.54817	0.121582	0.530504	OGDH
2210.62	-0.59272	0.382719	-1.54871	0.121452	0.530504	PDE7B
1469.59	0.335667	0.21684	1.548	0.121623	0.530504	STX2
565.818	0.484011	0.31255	1.54859	0.121481	0.530504	TNFAIP8L1
32.5366	0.774737	0.500546	1.54778	0.121674	0.530565	RIPOR3
899.608	0.591043	0.381969	1.54736	0.121777	0.530852	EPHB1
71.0576	-0.702955	0.454397	-1.54701	0.121862	0.530959	LOC100229358
1788.54	-0.333583	0.215639	-1.54695	0.121874	0.530959	MRPL38
3062.97	-0.264569	0.171065	-1.5466	0.12196	0.531172	ZPR1
720.97	-0.336689	0.217745	-1.54625	0.122043	0.531374	CENPS
297.304	-0.598078	0.386924	-1.54572	0.122171	0.531707	COL8A2
649.161	0.347263	0.224674	1.54563	0.122193	0.531707	JMJD7
3688.26	0.468146	0.302926	1.54541	0.122246	0.531719	NEFH
442.862	-0.489379	0.316685	-1.54532	0.122269	0.531719	SBK1
2409.9	0.292019	0.189042	1.54473	0.122411	0.532177	ACSL4
2089.17	0.28062	0.181802	1.54355	0.122698	0.532951	KATNAL1
65.4846	-0.758508	0.491467	-1.54335	0.122745	0.532951	LOC115490963
203.563	-0.445937	0.288919	-1.54347	0.122718	0.532951	LOC115491393
87.4779	0.714781	0.463104	1.54346	0.12272	0.532951	LOC115496359
8466.47	0.207216	0.134273	1.54324	0.122773	0.532951	SERINC3
137.909	-0.629678	0.408106	-1.54293	0.122848	0.533114	LOC115498177
5687.17	0.299589	0.194241	1.54235	0.122988	0.533266	FXN
703.352	-0.371259	0.240683	-1.54252	0.122947	0.533266	LOC115495268
2092.24	0.274363	0.177906	1.54218	0.12303	0.533266	ZMPSTE24
197.487	-0.451759	0.292913	-1.5423	0.123001	0.533266	ZSWIM7
562.607	0.519717	0.337057	1.54192	0.123092	0.533376	RAD21L1
739.511	0.356605	0.231325	1.54158	0.123177	0.533581	SRD5A3
53.2365	-0.570206	0.369976	-1.5412	0.123269	0.533822	LOC115497484
17464	-0.286578	0.185991	-1.54081	0.123363	0.533908	ARPC5
119.646	0.708864	0.460015	1.54096	0.123327	0.533908	TMEM8A
830.036	-0.289133	0.187706	-1.54035	0.123475	0.533914	AK6
1580.37	0.56106	0.364198	1.54054	0.12343	0.533914	LOC100190237
341.531	-0.397385	0.257978	-1.54038	0.123467	0.533914	LOC115493306
90.4806	-0.695705	0.451718	-1.54013	0.123529	0.533987	CDIPT
86.4453	-0.781545	0.507743	-1.53925	0.123743	0.534593	HRH2
1267.53	0.398779	0.259049	1.5394	0.123707	0.534593	TBC1D8B
608.703	-0.559386	0.3635	-1.53889	0.123832	0.534659	IL17D
61.2666	0.802193	0.521233	1.53903	0.123797	0.534659	LOC115494259
522.825	-0.553964	0.360092	-1.5384	0.123952	0.534844	KDELR3
100.571	-0.612796	0.398372	-1.53825	0.123988	0.534844	LOC115498136
457.925	0.362392	0.235609	1.53811	0.124022	0.534844	SCPEP1
1246.49	-0.370735	0.240966	-1.53854	0.123917	0.534844	SYT14
1396.44	0.447096	0.291038	1.53621	0.124487	0.536689	NACC2
1752.97	0.300006	0.195332	1.53587	0.124569	0.536882	MAN1B1
9939.12	0.25889	0.168594	1.53559	0.12464	0.537027	COPS8
403.152	-0.534732	0.348321	-1.53517	0.124742	0.537147	GRINA
818.902	-0.506609	0.330001	-1.53517	0.124741	0.537147	LOC115491981
40.8129	0.799964	0.521154	1.53499	0.124787	0.537183	EHHADH
1395.26	0.298399	0.194444	1.53463	0.124875	0.537399	UHRF1BP1L
1780.87	0.255382	0.166434	1.53443	0.124924	0.537451	SURF4
1665.55	-0.346241	0.22568	-1.53421	0.124978	0.537523	PCNT
499.279	0.363051	0.2367	1.5338	0.125079	0.537798	SUFU
1857.79	0.271827	0.177304	1.53311	0.125249	0.538276	ARID5B
129.991	-0.657636	0.428973	-1.53305	0.125264	0.538276	LOC115496252
507.976	0.536844	0.350289	1.53258	0.12538	0.538294	LOC100224709
833.169	0.357793	0.233429	1.53277	0.125334	0.538294	NCBP1
660.35	0.41192	0.268771	1.53261	0.125372	0.538294	TLNRD1
1471.92	0.314487	0.205247	1.53224	0.125464	0.538365	MAN2B2
399.361	-0.566183	0.369521	-1.53221	0.125471	0.538365	SGCD
2509.3	0.309329	0.201926	1.5319	0.125548	0.538537	WASHC3
280.002	0.702247	0.458617	1.53123	0.125713	0.539085	SLC25A30
1835.47	-0.368491	0.240686	-1.53101	0.125768	0.53916	UPF1
2515.87	-0.194055	0.126776	-1.53069	0.125845	0.539171	LUC7L
341.98	-0.535611	0.349894	-1.53078	0.125824	0.539171	PRKG1
7552.15	0.33482	0.218794	1.5303	0.125942	0.539427	LAMP1
200.518	-0.392079	0.256267	-1.52996	0.126026	0.539629	TMEM220
1457	0.674218	0.440721	1.52981	0.126064	0.539631	NR0B1
113.542	-0.580983	0.379832	-1.52958	0.126121	0.539714	RAB4B
2075.98	0.230986	0.151061	1.52909	0.126242	0.540073	PDHX
1149.6	0.270179	0.176734	1.52873	0.126331	0.540293	DDX18
1058.7	-0.308101	0.201734	-1.52727	0.126695	0.540445	CEP85L
1474.23	-0.493767	0.323456	-1.52653	0.126877	0.540445	DNLZ
40.3572	0.796069	0.521415	1.52675	0.126824	0.540445	GALR1
153.232	-0.548263	0.358828	-1.52793	0.126531	0.540445	LOC100225375
51.6538	-0.558911	0.366164	-1.5264	0.126912	0.540445	LOC115490834
638.839	-0.442441	0.289742	-1.52701	0.126757	0.540445	LOC115491757
170.805	0.513642	0.33607	1.52838	0.126418	0.540445	LOC115497616
351.738	0.552788	0.361887	1.52752	0.126633	0.540445	LPAR4
1265.81	-0.371575	0.243258	-1.52749	0.126639	0.540445	PCF11
48.8374	-0.79385	0.520041	-1.52651	0.126882	0.540445	PIEZO1
1135.35	-0.36475	0.238777	-1.52757	0.126618	0.540445	PKP4
1157.91	0.420385	0.275436	1.52625	0.126947	0.540445	RPS6KA6
382.244	0.485764	0.318061	1.52727	0.126694	0.540445	SLC30A7
552.406	0.441064	0.288998	1.52619	0.126964	0.540445	SPATS2L
223.186	-0.623388	0.408408	-1.52638	0.126914	0.540445	TP53INP2
1697.85	0.312159	0.204358	1.52751	0.126634	0.540445	ZFR
1415.27	0.401564	0.263191	1.52575	0.127072	0.540587	ELOVL1
1181.69	-0.297827	0.195185	-1.52587	0.127043	0.540587	LOC100229898
943.922	0.33258	0.218007	1.52555	0.127122	0.540642	UBE4B
722.902	0.543729	0.356552	1.52496	0.127268	0.541104	CARHSP1
569.048	0.546405	0.358356	1.52476	0.12732	0.541165	NKX6-2
1054.71	0.294868	0.193452	1.52425	0.127447	0.541549	CERS5
1223.46	0.293143	0.192353	1.52398	0.127513	0.541667	CRKL
506.076	0.373945	0.24545	1.52351	0.127631	0.541857	DET1
171.201	0.609896	0.400324	1.52351	0.127632	0.541857	THSD7B
446.977	-0.394598	0.25906	-1.52319	0.127711	0.541871	AATK
432.51	-0.28753	0.188763	-1.52324	0.127699	0.541871	SNX18
950.909	-0.387935	0.254824	-1.52236	0.127918	0.542593	VIT
59.7524	0.720954	0.47372	1.5219	0.128035	0.542928	LOC115494957
3747.1	0.206731	0.135877	1.52146	0.128145	0.543236	RAC3
3726.21	0.295594	0.194335	1.52106	0.128245	0.543503	PRRG3
789.144	0.43074	0.2833	1.52044	0.128401	0.544004	RNF144B
3050.03	0.273171	0.179865	1.51875	0.128825	0.544215	ABLIM2
1644.79	-0.274116	0.18039	-1.51958	0.128616	0.544215	FARSA
3588.85	0.286714	0.188754	1.51898	0.128768	0.544215	FRY
108.33	0.660245	0.434731	1.51874	0.128827	0.544215	GJD2
185.672	0.659385	0.434148	1.5188	0.128812	0.544215	KIAA1958
568.508	0.269893	0.177725	1.5186	0.128864	0.544215	LACTB
154.548	-0.629994	0.414738	-1.51902	0.128758	0.544215	MAN2A1
822.818	0.418482	0.275547	1.51873	0.128831	0.544215	MMUT
80.1285	-0.643907	0.42395	-1.51883	0.128806	0.544215	OSCP1
504.925	-0.372059	0.244844	-1.51958	0.128617	0.544215	SUGP1
207.608	0.576895	0.379652	1.51954	0.128628	0.544215	TLR3
391.501	-0.299064	0.197	-1.51809	0.128991	0.544592	ALKBH4
6059.85	-0.19578	0.129003	-1.51763	0.129107	0.544659	AAK1
1054.49	0.41495	0.273471	1.51734	0.12918	0.544659	ADSS1
36832.9	0.242353	0.159737	1.5172	0.129217	0.544659	ATP2B2
3067.05	0.265688	0.175123	1.51715	0.129229	0.544659	ICA1
1136.64	0.371183	0.244573	1.51768	0.129096	0.544659	LOC100190001
62.8594	-0.626921	0.413227	-1.51713	0.129233	0.544659	LOC115491720
127.059	-0.552837	0.364771	-1.51557	0.129628	0.544718	GNAT2
928.362	0.273857	0.180711	1.51544	0.129661	0.544718	IL1RAPL1
591.141	-0.33394	0.220343	-1.51555	0.129633	0.544718	LOC115491458
223.634	-0.664839	0.4386	-1.51582	0.129564	0.544718	LOC115493042
111.962	-0.629849	0.41538	-1.51632	0.129438	0.544718	LOC115493579
57.2768	-0.612539	0.403932	-1.51644	0.129407	0.544718	LOC115497085
1001.47	-0.338369	0.223129	-1.51648	0.129399	0.544718	MPV17
237.649	0.698725	0.460918	1.51594	0.129534	0.544718	NPBWR2
6282.54	0.279711	0.184515	1.51593	0.129538	0.544718	PSMD14
3350.71	-0.263336	0.173743	-1.51566	0.129605	0.544718	RACK1
1110.23	-0.371519	0.244933	-1.51682	0.129312	0.544718	TMEM198
1831.95	0.280568	0.185168	1.51521	0.12972	0.544807	C6H10orf143
2517.48	0.305496	0.201847	1.51351	0.130151	0.545984	CASD1
1948.6	0.35999	0.237797	1.51385	0.130063	0.545984	GGPS1
1560.7	0.351503	0.232241	1.51353	0.130145	0.545984	KBTBD3
1581.26	0.342579	0.226344	1.51353	0.130144	0.545984	UBXN2B
59.9617	-0.642244	0.424392	-1.51333	0.130197	0.546015	EMC10
45.7536	-0.60873	0.402285	-1.51318	0.130234	0.546015	LOC115497222
575.282	0.407835	0.26959	1.5128	0.130331	0.546108	IL18
50.3074	0.674611	0.4459	1.51292	0.1303	0.546108	LOC115497962
1333.13	0.36861	0.243746	1.51227	0.130465	0.546511	KCNK1
1244.45	0.259135	0.171477	1.51119	0.130739	0.547344	AFTPH
1294.24	-0.353204	0.233723	-1.51121	0.130736	0.547344	UXS1
175.139	-0.511791	0.338761	-1.51077	0.130846	0.547632	LOC115497491
8372.05	0.207084	0.137088	1.51059	0.130892	0.547667	EIF4G2
215.984	0.627202	0.4153	1.51024	0.130983	0.547887	LOC101234062
607.265	0.403454	0.267259	1.5096	0.131146	0.548251	TEX30
1997.72	0.264999	0.175528	1.50972	0.131115	0.548251	TNKS
494.72	-0.371648	0.246226	-1.50938	0.131201	0.548327	CNTRL
39.0958	0.777223	0.515109	1.50885	0.131337	0.548733	MYOZ2
1038.41	0.387735	0.257404	1.50633	0.131983	0.551275	SLC46A3
739.122	-0.468026	0.31088	-1.50549	0.132198	0.551495	CCSER1
360.594	0.508494	0.337784	1.50538	0.132226	0.551495	EOGT
1375.6	0.368846	0.244985	1.50559	0.132174	0.551495	RAB8A
651.22	0.387201	0.257192	1.50549	0.132197	0.551495	RCL1
2159.28	-0.383615	0.254768	-1.50574	0.132133	0.551495	SELENOH
1070.74	0.288426	0.191641	1.50503	0.132315	0.551707	GPR155
2457.51	0.266103	0.176876	1.50446	0.132463	0.551793	ARFGAP1
4102.55	0.250809	0.166717	1.50441	0.132477	0.551793	DNM1L
2539.12	0.287294	0.191007	1.5041	0.132555	0.551793	LACTB2
1086.6	-0.359433	0.238974	-1.50407	0.132564	0.551793	MBD3
764.301	-0.459494	0.305459	-1.50427	0.132511	0.551793	SNRPG
2842.3	0.221288	0.147096	1.50438	0.132484	0.551793	UBQLN1
1034.04	0.419832	0.279177	1.50382	0.132628	0.5519	TRMU
60.9633	-0.783287	0.520989	-1.50346	0.13272	0.552123	POMC
615.115	-0.331005	0.220294	-1.50256	0.132953	0.552138	LOC100230549
1488.39	-0.280936	0.186956	-1.50269	0.132919	0.552138	NALCN
996.319	-0.410907	0.273417	-1.50286	0.132875	0.552138	PARD6A
1013.5	-0.417504	0.277742	-1.50321	0.132786	0.552138	PROM1
127.981	-0.696371	0.463297	-1.50308	0.132819	0.552138	RS1
1042.96	-0.293157	0.195095	-1.50264	0.132932	0.552138	TTC4
60.334	-0.775421	0.516634	-1.50091	0.133379	0.552167	DES
37.5446	-0.723813	0.4822	-1.50106	0.133339	0.552167	EFNA4
4410.16	0.302157	0.201264	1.5013	0.133278	0.552167	FAM13B
538.475	0.367629	0.244872	1.50131	0.133275	0.552167	IPP
1635.64	-0.423772	0.282273	-1.50129	0.133281	0.552167	LOC115498167
57.6786	-0.719085	0.479045	-1.50108	0.133335	0.552167	LOC115498416
605.429	-0.437135	0.291001	-1.50217	0.133052	0.552167	PRSS35
2372.72	-0.363521	0.242012	-1.50208	0.133077	0.552167	SEPTIN12
4179.12	0.235404	0.156841	1.50091	0.133379	0.552167	SMS
1061.83	0.289652	0.192811	1.50226	0.133031	0.552167	TUBGCP3
4231.55	0.242804	0.161765	1.50097	0.133363	0.552167	USP8
104.389	-0.764033	0.509222	-1.50039	0.133512	0.55246	NEK5
7859.79	0.278867	0.185869	1.50034	0.133526	0.55246	SHC3
2882.64	0.214372	0.142915	1.5	0.133615	0.552513	MAP2K4
1450.57	-0.327434	0.218278	-1.50008	0.133594	0.552513	RASSF5
3514.43	-0.34323	0.228859	-1.49974	0.133681	0.552625	LOC115497817
1783.38	0.424222	0.282912	1.49948	0.133749	0.55275	PMEPA1
1239.79	-0.239945	0.160143	-1.49831	0.134053	0.552922	DCAF7
65.8747	0.650258	0.433757	1.49913	0.13384	0.552922	GLYCTK
82.3349	-0.485568	0.324054	-1.49842	0.134025	0.552922	LAMTOR1
2895.1	-0.3186	0.212631	-1.49837	0.134037	0.552922	LOC100227684
5150.32	0.374259	0.249681	1.49895	0.133887	0.552922	LOC105759325
694.078	-0.397625	0.265364	-1.49841	0.134027	0.552922	POMT2
2274.6	-0.392173	0.261747	-1.49829	0.134058	0.552922	YIF1B
210.61	-0.435487	0.290752	-1.49779	0.134187	0.553297	DPP9
70.3417	0.710679	0.474618	1.49737	0.134297	0.553451	LOC100219596
1256.3	0.318607	0.21278	1.49736	0.134301	0.553451	TAPT1
772.982	0.443149	0.296008	1.49708	0.134371	0.553584	ATP13A3
18807.5	-0.430602	0.287743	-1.49648	0.134528	0.553601	LOC100190585
1976.3	-0.272789	0.182259	-1.49671	0.134468	0.553601	MED7
1947.2	0.2895	0.193449	1.49651	0.13452	0.553601	TBC1D19
3096.39	-0.230636	0.154092	-1.49674	0.13446	0.553601	TXN2
144.03	-0.597623	0.399519	-1.49586	0.134691	0.554112	LOC115492601
565.393	-0.330162	0.220795	-1.49533	0.134827	0.554515	LOC115495375
601.388	0.328862	0.219976	1.49499	0.134918	0.554655	NUP155
3267.24	0.269357	0.180182	1.49491	0.134938	0.554655	RNF10
38.0427	-0.689763	0.461582	-1.49435	0.135085	0.554945	FLT3LG
603.493	0.57384	0.383997	1.49439	0.135075	0.554945	LPAR1
233.663	-0.49619	0.332342	-1.49301	0.135434	0.555074	CEP152
378.097	0.409117	0.274094	1.49261	0.135538	0.555074	GLA
6665.51	0.392149	0.262682	1.49286	0.135473	0.555074	LOC100224567
112.548	-0.516662	0.34604	-1.49307	0.135419	0.555074	LOC100229971
1006.99	0.280123	0.187602	1.49318	0.13539	0.555074	LOC101233617
123.29	-0.386883	0.259005	-1.49373	0.135247	0.555074	LOC115491755
38.4751	0.761829	0.510049	1.49364	0.13527	0.555074	LOC115492108
572.079	-0.2673	0.179075	-1.49267	0.135524	0.555074	LOC115497952
1006.68	-0.375764	0.251524	-1.49395	0.135189	0.555074	MAST3
3211.24	0.291025	0.19494	1.4929	0.135465	0.555074	PRELID3B
2901	-0.26743	0.179086	-1.4933	0.135358	0.555074	SERTAD2
1591.54	0.245617	0.164599	1.49221	0.135644	0.555097	ANAPC7
611.308	-0.290938	0.194962	-1.49228	0.135626	0.555097	LOC115492104
3702.06	-0.260823	0.174796	-1.49215	0.135659	0.555097	LOC115492134
34.4402	-0.776616	0.521011	-1.49059	0.136068	0.555515	ARMC3
31345.3	0.204991	0.137518	1.49065	0.136053	0.555515	ATP6V0D1
329.446	0.420724	0.282174	1.49101	0.135959	0.555515	LEF1
1106.72	-0.492431	0.330185	-1.49138	0.135862	0.555515	LOC100190667
95.9456	-0.685165	0.459455	-1.49125	0.135895	0.555515	LOC100227298
1248.81	-0.377826	0.253458	-1.49069	0.136044	0.555515	LOC115497561
5781.97	-0.271218	0.1819	-1.49103	0.135954	0.555515	RPL9
1538.03	-0.30447	0.204188	-1.49113	0.135928	0.555515	TMEM230
39.0251	-0.776201	0.520863	-1.49022	0.136166	0.555602	LOC115491420
601.269	0.606666	0.407089	1.49026	0.136157	0.555602	RALY
1146.03	-0.401462	0.269465	-1.48985	0.136264	0.555689	ILVBL
142.247	-0.598329	0.40158	-1.48994	0.136241	0.555689	SLC7A2
2352.37	-0.320537	0.215355	-1.48841	0.136642	0.555835	CNPY3
165.439	0.431961	0.290219	1.4884	0.136646	0.555835	EPSTI1
816.68	0.283381	0.190299	1.48914	0.136452	0.555835	FCHSD2
920.549	-0.277803	0.186542	-1.48923	0.136428	0.555835	GSDME
74.7162	-0.590883	0.396966	-1.4885	0.13662	0.555835	LOC100219560
576.588	0.342773	0.230279	1.48851	0.136615	0.555835	LOC105759334
972.172	0.306239	0.205689	1.48885	0.136528	0.555835	SLC38A9
500.972	-0.458301	0.307878	-1.48858	0.136598	0.555835	SRRM3
755.541	-0.465312	0.312572	-1.48865	0.136579	0.555835	ZDHHC15
544.094	0.406912	0.273431	1.48817	0.136706	0.555924	SMIM30
262.384	-0.499792	0.335912	-1.48787	0.136786	0.556094	SSBP4
5300.77	-0.443945	0.298419	-1.48766	0.136841	0.556163	EFHD2
459.372	-0.598351	0.402406	-1.48693	0.137032	0.556782	LOC115493182
2664.7	-0.327104	0.220057	-1.48645	0.13716	0.557146	MRPL23
2834.73	0.461233	0.31038	1.48603	0.137272	0.557287	DGKI
170.632	0.667831	0.449363	1.48617	0.137233	0.557287	TTC29
22687.4	0.224665	0.151226	1.48563	0.137377	0.557317	CTSB
178.893	0.631687	0.425259	1.48542	0.137433	0.557317	EHD4
180.323	-0.560299	0.377147	-1.48562	0.137378	0.557317	LOC105760413
2556.86	-0.213429	0.143675	-1.4855	0.137412	0.557317	RCHY1
3507.98	-0.31582	0.212698	-1.48483	0.137589	0.557599	CFAP20
548.435	-0.364003	0.245181	-1.48463	0.137642	0.557599	CSMD2
31.149	-0.749921	0.504995	-1.48501	0.137542	0.557599	LOC115493678
608.989	-0.360087	0.242553	-1.48457	0.137657	0.557599	PTDSS2
508.794	0.400971	0.270152	1.48424	0.137744	0.557796	TPCN2
2818.79	0.274318	0.184838	1.4841	0.137783	0.557799	RARS1
530.868	0.527031	0.35537	1.48305	0.138061	0.558456	LBH
493.204	-0.294857	0.198805	-1.48315	0.138035	0.558456	LOC100226136
3646.28	0.227349	0.153298	1.48305	0.13806	0.558456	NAE1
1009.8	0.367342	0.247736	1.4828	0.138127	0.558567	SEPTIN2
805.202	-0.366266	0.247076	-1.4824	0.138233	0.55859	JAM2
209.595	0.420877	0.283907	1.48245	0.138221	0.55859	LOC100220060
50.1127	0.755436	0.509622	1.48234	0.138249	0.55859	LOC115493376
2244.7	-0.318539	0.214961	-1.48185	0.138381	0.558969	UCK2
7417.68	0.223069	0.150645	1.48076	0.138671	0.559683	CLASP2
1299.63	0.296103	0.199961	1.4808	0.13866	0.559683	KRAS
260.672	-0.327761	0.22137	-1.4806	0.138713	0.559683	LOC115491583
1772.88	0.288857	0.19509	1.48063	0.138704	0.559683	SNX14
893.521	-0.497848	0.336322	-1.48027	0.138801	0.559884	GLRA4
2424.58	-0.455795	0.307955	-1.48007	0.138855	0.559945	CTXN1
776.94	0.340164	0.229995	1.47901	0.139138	0.560306	ACADSB
1688.07	0.321356	0.217399	1.47819	0.139358	0.560306	COL14A1
4231.06	0.288274	0.194892	1.47915	0.1391	0.560306	CXXC5
5034.24	0.269534	0.182352	1.4781	0.139381	0.560306	DDX1
3353.15	-0.447408	0.302747	-1.47783	0.139453	0.560306	LOC100220663
214.07	0.495556	0.33542	1.47742	0.139564	0.560306	LOC100225216
79.3777	0.616459	0.416897	1.47868	0.139225	0.560306	LOC100230080
132.492	-0.469011	0.317304	-1.47811	0.139377	0.560306	LOC115493685
4604.96	0.19911	0.134692	1.47826	0.139338	0.560306	LOC115497882
509.384	-0.451099	0.304952	-1.47925	0.139074	0.560306	MLEC
812.019	-0.265208	0.179504	-1.47745	0.139555	0.560306	MMAB
7858.9	0.30163	0.204122	1.47769	0.13949	0.560306	RAB18
1593.85	0.255314	0.172709	1.47829	0.13933	0.560306	RPA1
171.791	-0.510871	0.345699	-1.47779	0.139464	0.560306	SBNO2
983.247	-0.377744	0.255447	-1.47876	0.139205	0.560306	SYT7
35.9174	-0.757003	0.51167	-1.47948	0.139013	0.560306	UBXN11
1045.63	-0.507608	0.343698	-1.4769	0.139702	0.560541	ADGRV1
1548.29	-0.317914	0.215296	-1.47664	0.139773	0.560541	KMT2A
162.691	0.609519	0.412779	1.47662	0.139777	0.560541	LOC100220453
3973.07	-0.275848	0.186794	-1.47674	0.139744	0.560541	LOC100224449
843.966	-0.506744	0.343321	-1.47601	0.139942	0.560737	CACNA2D2
2695.44	0.273662	0.18539	1.47614	0.139906	0.560737	DPAGT1
1015.38	-0.30873	0.209145	-1.47615	0.139903	0.560737	ZNF598
906.651	-0.384781	0.260754	-1.47565	0.140038	0.560967	ACTL6B
289.104	-0.407773	0.276449	-1.47504	0.140203	0.561046	INSYN1_1
596.31	0.361764	0.245288	1.47485	0.140252	0.561046	LOC100229646
383.861	-0.40806	0.276653	-1.47499	0.140215	0.561046	LOC115493053
716.953	0.371474	0.251817	1.47517	0.140166	0.561046	PREX1
224.888	0.491709	0.333327	1.47515	0.140171	0.561046	VSTM4
3623.68	0.215211	0.145936	1.47469	0.140295	0.561065	NCLN
4502.75	-0.311037	0.211013	-1.47402	0.140477	0.561433	DCTN2
32508.7	0.22437	0.152256	1.47364	0.140579	0.561433	GLUL
1078.08	0.355852	0.241388	1.47419	0.14043	0.561433	LNPEP
1172.3	-0.277609	0.188383	-1.47365	0.140577	0.561433	LOC115493036
78.5542	-0.517408	0.351132	-1.47354	0.140605	0.561433	LOC115497366
308.435	-0.322686	0.218995	-1.47349	0.14062	0.561433	RNF44
95.8793	0.712593	0.483777	1.47298	0.140757	0.561824	LOC115496779
99.6418	-0.539279	0.366192	-1.47267	0.14084	0.561921	CHTF8
2147.84	0.226511	0.153817	1.4726	0.140859	0.561921	PSME3
437.046	0.333848	0.226865	1.47157	0.141137	0.562876	FYCO1
715.591	0.308881	0.209926	1.47138	0.141187	0.562921	LOC115497984
960.059	-0.297074	0.201964	-1.47093	0.141311	0.563258	LOC115493434
1196.45	-0.285306	0.193983	-1.47078	0.14135	0.56326	SETD1B
1835.23	0.264724	0.180025	1.47049	0.14143	0.563422	PCCA
3104.91	0.201169	0.136824	1.47027	0.141488	0.563499	GATD3A
1657.57	-0.269323	0.183221	-1.46994	0.141579	0.563552	GPN2
138.608	-0.563996	0.383682	-1.46996	0.141574	0.563552	RSKR
18849.8	0.156644	0.106578	1.46975	0.141628	0.563593	HNRNPH1
134.304	0.678348	0.461789	1.46896	0.141845	0.564099	GFRA3
992.776	0.353864	0.240911	1.46885	0.141872	0.564099	OGFR
730.11	-0.365027	0.248482	-1.46903	0.141826	0.564099	POLH
699.885	0.335531	0.228492	1.46846	0.141979	0.564367	PDZD8
1038.82	0.355238	0.241961	1.46816	0.14206	0.564534	TENT2
2056.32	-0.255153	0.17382	-1.46792	0.142126	0.564643	NKTR
5804.97	0.275213	0.187521	1.46763	0.142204	0.564797	ABI1
2849.77	0.244461	0.166667	1.46676	0.142441	0.565303	ATXN10
1330.54	-0.23263	0.158604	-1.46673	0.142448	0.565303	DMAC2L
534.361	-0.438457	0.298902	-1.46689	0.142406	0.565303	NAA30
430.37	-0.414725	0.282877	-1.4661	0.142622	0.565526	GPX2
54.8768	0.764421	0.521377	1.46616	0.142605	0.565526	LOC100219012
749.566	0.445756	0.304023	1.46619	0.142597	0.565526	TMEM243
1038.66	-0.263198	0.179579	-1.46564	0.142747	0.565713	LOC115491911
2250.81	-0.355479	0.242526	-1.46574	0.14272	0.565713	SYNDIG1
920.899	0.351481	0.239902	1.4651	0.142893	0.566136	ARMH3
1056.96	0.310191	0.211821	1.4644	0.143085	0.566581	CTR9
289.981	0.534748	0.365179	1.46435	0.1431	0.566581	DCUN1D3
773.819	0.322077	0.219959	1.46426	0.143123	0.566581	LYPLA1
31587.6	0.249992	0.170781	1.46382	0.143244	0.566593	ATP6V1B2
645	-0.456089	0.311623	-1.46359	0.143306	0.566593	C1QC
2747.28	0.210968	0.14415	1.46353	0.143321	0.566593	HMGCR
61.9029	-0.763069	0.521318	-1.46373	0.143267	0.566593	IL18R1
66.2855	0.763235	0.521328	1.46402	0.143189	0.566593	SYCP1
3884	0.544191	0.371897	1.46328	0.143389	0.566707	POU3F4
66.2584	-0.51132	0.349513	-1.46295	0.143481	0.566915	C27H17orf53
151.239	0.578434	0.395594	1.46219	0.143689	0.567129	DAO
81.147	-0.720778	0.492948	-1.46218	0.143692	0.567129	GPAT2
2247.72	-0.287347	0.19651	-1.46225	0.143673	0.567129	MRPL48
1154.33	0.307235	0.210088	1.46241	0.143628	0.567129	TXNDC5
38.6917	0.760646	0.520334	1.46184	0.143784	0.567259	CPA6
2559.56	-0.276778	0.189344	-1.46177	0.143803	0.567259	PIP4K2B
163.779	0.610426	0.417647	1.46159	0.143855	0.567307	PTPN7
314.049	-0.534347	0.365642	-1.46139	0.143908	0.567363	RFX5
59.9133	0.738261	0.505408	1.46072	0.144092	0.567777	VRTN
3003.45	-0.256206	0.175383	-1.46084	0.14406	0.567777	WSB2
1337.94	0.322078	0.22062	1.45988	0.144323	0.568281	CHAC2
41.8586	0.750931	0.514397	1.45983	0.144337	0.568281	LOC115494545
520.161	0.43376	0.297077	1.46009	0.144265	0.568281	MTF1
191.578	0.580454	0.397806	1.45914	0.144527	0.568533	ANTXR2
209.095	0.431447	0.29568	1.45917	0.14452	0.568533	CYP2J19A
5806.94	-0.466935	0.320095	-1.45874	0.144637	0.568533	EMC4
1179.43	0.257242	0.176328	1.45888	0.144598	0.568533	LOC100219752
406.025	-0.398998	0.273444	-1.45916	0.144521	0.568533	LOC101233409
2902.63	-0.337476	0.231338	-1.4588	0.14462	0.568533	RPL30
151.514	-0.448355	0.30749	-1.45811	0.144809	0.568752	CCDC103
2093.44	0.301871	0.207036	1.45806	0.144825	0.568752	EFCAB14
463.112	-0.301654	0.206917	-1.45785	0.144882	0.568752	HDDC2
931.849	0.292974	0.201001	1.45757	0.144958	0.568752	MRPL13
7252.19	-0.388147	0.266234	-1.45792	0.144863	0.568752	PPIB
7499.73	-0.449218	0.308199	-1.45756	0.144962	0.568752	SST
7319.09	-0.361993	0.248359	-1.45754	0.144967	0.568752	TMEM163
1314.42	-0.402755	0.276442	-1.45692	0.145138	0.569111	ADD2
8911.14	0.259131	0.177855	1.45698	0.145122	0.569111	AP2A2
1940.64	0.266052	0.182647	1.45664	0.145215	0.569259	EIF2B5
90.9675	-0.506506	0.347851	-1.4561	0.145364	0.569691	LOC115498156
1610.58	-0.448338	0.307981	-1.45573	0.145466	0.569928	LOC100218923
812.296	0.327383	0.224957	1.45531	0.145582	0.569928	NEK4
1349.78	-0.414938	0.285083	-1.4555	0.145532	0.569928	RORB
917.998	0.309057	0.212346	1.45544	0.145548	0.569928	WRAP73
1452.87	-0.342799	0.235631	-1.45481	0.145721	0.570316	TUSC1
328.921	-0.495194	0.340605	-1.45387	0.145983	0.57105	LOC115492093
211.872	-0.565567	0.38905	-1.45371	0.146027	0.57105	LOC115492221
2549.83	0.291851	0.20076	1.45373	0.146022	0.57105	LOC115496289
6210.02	-0.356588	0.245412	-1.45302	0.146219	0.571061	ATP6V1F
6502.71	-0.265387	0.182658	-1.45291	0.146248	0.571061	CCDC126
1628.86	0.39051	0.26879	1.45285	0.146266	0.571061	COQ10B
7322.85	-0.336288	0.231451	-1.45296	0.146236	0.571061	COX7B
908.874	0.314739	0.216584	1.45319	0.146171	0.571061	DERL1
2454.74	-0.309132	0.212703	-1.45335	0.146125	0.571061	NDUFV3
43.9911	-0.741076	0.510268	-1.45233	0.14641	0.571323	HPSE2
2830.57	-0.211625	0.145715	-1.45232	0.146412	0.571323	SPCS1
455.599	0.499087	0.343788	1.45173	0.146577	0.571814	LOC100219145
229.822	-0.755873	0.520739	-1.45154	0.14663	0.571864	LOC115494264
1450.2	0.252082	0.173728	1.45102	0.146774	0.572274	CHORDC1
804.197	-0.434651	0.299629	-1.45063	0.146883	0.572545	SEC14L5
2073.38	0.26182	0.180528	1.4503	0.146976	0.57275	PITPNM2
1288.08	0.293746	0.202592	1.44994	0.147076	0.572987	RNF170
154.682	0.578679	0.399307	1.44921	0.147279	0.573255	GLI3
1471.56	-0.294348	0.203072	-1.44947	0.147205	0.573255	LOC100221944
197.368	-0.369816	0.255225	-1.44898	0.147343	0.573255	LOC100227838
893.436	-0.41334	0.285204	-1.44928	0.14726	0.573255	LRR1
2032.93	0.369862	0.255247	1.44903	0.147328	0.573255	OTUD7A
218.107	-0.665428	0.459617	-1.44779	0.147676	0.574162	ADAMTS15
3789.35	0.270201	0.186643	1.44769	0.147704	0.574162	CAB39
72.345	-0.645793	0.446291	-1.44702	0.147891	0.574162	CD2
805.077	0.438684	0.303067	1.44748	0.147762	0.574162	CITED4
4445.76	0.246899	0.170642	1.44688	0.147931	0.574162	IMPDH2
467.258	0.498413	0.344459	1.44694	0.147913	0.574162	INCENP
35.272	-0.576146	0.398194	-1.4469	0.147926	0.574162	LOC115495122
270.471	0.48137	0.332528	1.44761	0.147726	0.574162	RERGL
1065.82	0.338401	0.233885	1.44687	0.147933	0.574162	WDR92
958.758	0.351391	0.242924	1.44651	0.148035	0.574405	GJA9
4546.09	0.280839	0.194199	1.44614	0.148137	0.574648	RNF7
1261.61	0.364599	0.25244	1.4443	0.148656	0.574892	ARFGAP2
1128.06	0.31615	0.219314	1.44154	0.149432	0.574892	CDKN2AIP
511.916	0.304278	0.211051	1.44173	0.14938	0.574892	ECI2
38.0392	-0.694087	0.480137	-1.4456	0.148289	0.574892	EPHA2
158.195	-0.62771	0.43513	-1.44258	0.149138	0.574892	FIBCD1
45.5051	-0.609929	0.422548	-1.44346	0.148892	0.574892	GPKOW
880.432	0.424094	0.293641	1.44426	0.148666	0.574892	HSPA12A
154.157	0.745148	0.516895	1.44159	0.149419	0.574892	KIAA1210
580.453	0.494903	0.342689	1.44417	0.14869	0.574892	LOC100219548
63.3398	-0.602229	0.417745	-1.44162	0.14941	0.574892	LOC115492015
154.71	0.556387	0.385685	1.44259	0.149135	0.574892	LOC115493487
33.2539	-0.722152	0.500673	-1.44236	0.149201	0.574892	LOC115496253
458.924	-0.334975	0.231982	-1.44397	0.148747	0.574892	LOC115497509
2545.45	0.308422	0.213509	1.44454	0.148586	0.574892	MANEA
753.089	-0.452199	0.313585	-1.44203	0.149294	0.574892	MMP16
1970.35	-0.548961	0.380061	-1.4444	0.148626	0.574892	MRPL51
514.14	0.430625	0.298483	1.44271	0.149102	0.574892	NEK7
20930.4	0.255693	0.177016	1.44446	0.148611	0.574892	OXR1
3603.83	-0.349233	0.241961	-1.44334	0.148923	0.574892	PEX5L
49.8276	-0.705633	0.488711	-1.44386	0.148777	0.574892	RCN3
845.113	0.373645	0.259138	1.44188	0.149337	0.574892	RFTN2
741.397	-0.455078	0.315601	-1.44194	0.14932	0.574892	SIPA1L2
6050.08	0.225347	0.155896	1.4455	0.148317	0.574892	SLC12A5
1503.58	0.24607	0.170628	1.44214	0.149264	0.574892	SLC35A5
92.5001	0.499466	0.346359	1.44205	0.149289	0.574892	SLC66A1
1721.17	0.216551	0.149949	1.44417	0.148691	0.574892	SLC9A8
1350.56	-0.294447	0.204129	-1.44246	0.149173	0.574892	SNX11
1861.76	-0.306888	0.212435	-1.44462	0.148564	0.574892	TMEM208
3816.77	-0.291172	0.201648	-1.44396	0.148749	0.574892	TNIK
1979.49	0.225757	0.156607	1.44155	0.149429	0.574892	TRNT1
413.259	0.417234	0.288683	1.4453	0.148373	0.574892	ZRANB3
502.448	-0.370405	0.257013	-1.44119	0.14953	0.57512	LOC115493052
203.602	-0.453608	0.314825	-1.44083	0.149634	0.575212	LOC100218436
634.716	0.337118	0.233965	1.44089	0.149616	0.575212	SLC25A20
3270.19	-0.28628	0.19877	-1.44026	0.149793	0.575672	TCTEX1D2
976.541	0.303547	0.210857	1.43959	0.149984	0.576252	IRS2
132.597	-0.693347	0.48177	-1.43917	0.150104	0.576559	CHRNA4
5413.79	-0.376318	0.261509	-1.43903	0.150143	0.576559	DHCR24
878.621	-0.532129	0.369923	-1.43849	0.150296	0.576992	LOC115491830
498.151	-0.41734	0.290182	-1.4382	0.150377	0.57715	SNRNP70
1558.83	-0.269307	0.187331	-1.4376	0.150548	0.577654	MN1
1601.85	-0.292946	0.203836	-1.43716	0.150672	0.577973	ARNTL2
771.672	0.314273	0.218737	1.43677	0.150785	0.578254	MMACHC
745.561	-0.444821	0.30963	-1.43662	0.150826	0.578259	ADAM11
615.5	-0.466066	0.32463	-1.43568	0.151092	0.578545	IGF1
7072.46	-0.294209	0.20497	-1.43538	0.15118	0.578545	KCNAB1
511.551	0.39002	0.271708	1.43544	0.151162	0.578545	LIMS2
626.361	-0.408449	0.284552	-1.43541	0.15117	0.578545	LOC115498115
92.9177	-0.6207	0.432379	-1.43555	0.151131	0.578545	PCBP3
3791.61	0.223029	0.155376	1.43541	0.15117	0.578545	RIMBP2
1624.37	0.231693	0.161329	1.43616	0.150958	0.578545	SLU7
50.5615	-0.687193	0.478808	-1.43522	0.151225	0.578565	ANTXR1
1106.2	-0.22614	0.157592	-1.43497	0.151295	0.578678	DKC1
130.764	0.479351	0.334251	1.4341	0.151542	0.578708	LOC100223020
224.965	-0.486075	0.338913	-1.43422	0.15151	0.578708	LOC115491008
11867.3	0.286703	0.199907	1.43418	0.151521	0.578708	SLC4A10
248.084	0.426504	0.297319	1.4345	0.15143	0.578708	SLCO4A1
45.527	-0.7478	0.52128	-1.43455	0.151417	0.578708	SNTG2
1327.91	0.259435	0.180839	1.43462	0.151395	0.578708	YES1
22960.3	-0.240183	0.167563	-1.43339	0.151745	0.579329	LOC115491411
1685.3	0.405253	0.282754	1.43323	0.151792	0.579353	BTBD11
548.811	-0.384366	0.26824	-1.43292	0.151881	0.579541	MAD1L1
55.2846	0.725975	0.506768	1.43256	0.151984	0.579753	EMILIN2
216.924	0.465377	0.324883	1.43245	0.152016	0.579753	LOC115498493
89.268	0.732305	0.511304	1.43223	0.152078	0.579834	ITGA4
32.7464	-0.746184	0.521409	-1.43109	0.152404	0.58077	LOC100219379
1492.44	-0.24578	0.171743	-1.43109	0.152403	0.58077	RBM22
49.8118	-0.743777	0.5199	-1.43061	0.152541	0.58103	COL18A1
1234.14	0.335051	0.23423	1.43044	0.152592	0.58103	MXRA7
5545.98	-0.23183	0.16206	-1.43052	0.152567	0.58103	SSR3
167.935	0.373926	0.261556	1.42962	0.152825	0.581497	KCTD1
2614.3	0.227538	0.159164	1.42959	0.152835	0.581497	VMP1
811.179	-0.417745	0.292208	-1.42961	0.152828	0.581497	ZNF609
148.399	-0.539296	0.377301	-1.42935	0.152903	0.581603	LOC115493158
74.7799	-0.57278	0.400825	-1.429	0.153003	0.58172	LOC115497931
481.341	-0.315154	0.220547	-1.42896	0.153014	0.58172	OXSM
66.7918	0.712434	0.498884	1.42806	0.153276	0.58226	CRB1
39.7904	-0.504438	0.353211	-1.42815	0.153248	0.58226	LOC115497486
898.596	-0.592284	0.41475	-1.42805	0.153277	0.58226	SYT17
638.247	0.299741	0.210025	1.42717	0.153531	0.582614	IMPA2
342.774	-0.409465	0.286888	-1.42726	0.153504	0.582614	LOC115492129
277.086	0.497753	0.348719	1.42738	0.153471	0.582614	PECAM1
1692.07	-0.335597	0.235129	-1.42729	0.153497	0.582614	PLD1
3273.23	0.298466	0.209207	1.42665	0.153679	0.583023	GRIN2A
375.799	-0.54169	0.37988	-1.42595	0.153883	0.583184	DOK7
1215.49	0.32601	0.228597	1.42613	0.15383	0.583184	IFT80
55.3715	0.736052	0.516086	1.42622	0.153805	0.583184	LOC115494550
99.1406	0.585547	0.410621	1.426	0.153867	0.583184	LOC115494927
75.6269	0.704346	0.494007	1.42578	0.153931	0.583214	C1QTNF6
1419.01	-0.293213	0.205697	-1.42546	0.154024	0.583262	LOC100219522
2917.41	-0.209058	0.146651	-1.42555	0.154	0.583262	RABL6
206.367	-0.54933	0.385546	-1.42481	0.154211	0.583817	LOC115496843
1255.76	0.3133	0.219972	1.42427	0.154368	0.584013	ADGRG1
4977.02	-0.307957	0.216229	-1.42422	0.154384	0.584013	DYNLL1
377.718	-0.505996	0.355212	-1.42449	0.154305	0.584013	PLEKHM1
174.456	0.622076	0.436905	1.42383	0.154497	0.584288	MYOM2
736.402	-0.388512	0.272971	-1.42328	0.154656	0.584737	KIF27
75702.8	0.510266	0.358567	1.42307	0.154715	0.584808	CAMK2N1
1539.55	-0.4025	0.282889	-1.42282	0.154788	0.584837	MRPL54
409.165	0.606233	0.426094	1.42277	0.154804	0.584837	SP9
1416.77	-0.331575	0.233125	-1.42231	0.154937	0.584883	ARL6IP4
42217.8	-0.30202	0.212335	-1.42237	0.154918	0.584883	CHCHD2
138.357	0.586147	0.41211	1.42231	0.154937	0.584883	EPHB3
2585.52	-0.395247	0.277993	-1.42179	0.155088	0.5853	P4HTM
280.69	-0.532342	0.374471	-1.42158	0.155147	0.585371	LOC115492073
630.809	0.336058	0.236599	1.42037	0.1555	0.586549	ADCK1
1579.32	-0.349657	0.246215	-1.42013	0.15557	0.586658	MON1A
1281.48	-0.292425	0.205969	-1.41975	0.15568	0.586768	CREBBP
1188.67	-0.422525	0.297585	-1.41985	0.155652	0.586768	LOC115497467
1219.67	-0.284464	0.200383	-1.4196	0.155724	0.586781	LOC105758600
230.577	0.617037	0.434835	1.41901	0.155895	0.587275	PAXIP1
135.656	-0.600856	0.423572	-1.41854	0.156032	0.587637	LOC115493055
224.544	-0.465894	0.328678	-1.41748	0.156343	0.588013	EBI3
825.928	-0.296948	0.209421	-1.41795	0.156207	0.588013	EFCAB2
310.977	-0.397636	0.280521	-1.41749	0.15634	0.588013	FAM221A
2822.26	0.177293	0.125058	1.41768	0.156284	0.588013	HSPA4
324.345	0.430987	0.304073	1.41738	0.156371	0.588013	SLC35A3
200.53	0.508106	0.358486	1.41737	0.156376	0.588013	SMAD6
2041.67	0.243578	0.171871	1.41722	0.15642	0.588025	PSD
121.213	-0.40839	0.288852	-1.41384	0.157409	0.588173	ABCF1
1110.64	0.308507	0.218167	1.41409	0.157337	0.588173	ABRAXAS2
531.676	-0.3118	0.220475	-1.41421	0.157299	0.588173	ALG14
7475.55	0.194414	0.137337	1.41559	0.156895	0.588173	ATP6V1H
5634.74	0.197917	0.139713	1.41659	0.156602	0.588173	C13H5orf24
944.139	0.264178	0.186784	1.41435	0.15726	0.588173	C5H15orf41
113.642	-0.390332	0.275671	-1.41594	0.156794	0.588173	CCDC112
8168.66	0.239333	0.16924	1.41416	0.157314	0.588173	CCT8
1583.52	-0.289695	0.2046	-1.41591	0.156803	0.588173	CLPTM1
2122.42	0.236859	0.167523	1.41389	0.157395	0.588173	GID8
29.9189	0.737262	0.521193	1.41457	0.157196	0.588173	LOC100223789
30.8388	0.713072	0.504393	1.41372	0.157443	0.588173	LOC115490961
177.298	-0.396017	0.279799	-1.41536	0.156962	0.588173	LOC115491840
135.616	-0.398619	0.282013	-1.41348	0.157515	0.588173	LOC115491859
166.771	-0.566044	0.399985	-1.41516	0.157021	0.588173	LOC115492723
76.5857	-0.397555	0.281101	-1.41428	0.157279	0.588173	LOC115493840
410.03	-0.380721	0.268848	-1.41612	0.156741	0.588173	MDK
2082.67	-0.269253	0.19022	-1.41548	0.156928	0.588173	MRPL18
952.354	0.357841	0.252574	1.41678	0.156548	0.588173	MTPAP
1818.39	0.264361	0.186639	1.41643	0.15665	0.588173	OSTF1
849.96	-0.418164	0.295757	-1.41388	0.157398	0.588173	PTPMT1
226.555	-0.425859	0.301167	-1.41403	0.157354	0.588173	SART1
11387.5	0.241702	0.170754	1.4155	0.156922	0.588173	TMEM30A
6329.17	-0.424512	0.300035	-1.41487	0.157106	0.588173	UBALD1
522.901	0.443688	0.313882	1.41355	0.157494	0.588173	ZGPAT
3808.32	-0.356221	0.251984	-1.41367	0.15746	0.588173	ZNF593
86.4561	-0.667998	0.472971	-1.41234	0.157849	0.588891	LOC100221316
45.8559	-0.541857	0.383753	-1.412	0.157951	0.588891	LOC115491545
104.778	-0.390826	0.27678	-1.41205	0.157936	0.588891	LOC115496035
329.112	-0.455906	0.322834	-1.4122	0.157891	0.588891	LOC115498066
1093.7	-0.316705	0.224252	-1.41227	0.15787	0.588891	PIGY
530.679	-0.334471	0.236806	-1.41243	0.157824	0.588891	PRKCSH
1173.53	-0.262812	0.186205	-1.41141	0.158124	0.589381	TIRAP
2689.67	0.322812	0.228782	1.411	0.158244	0.589678	LRRTM2
237.356	-0.375492	0.266184	-1.41065	0.158348	0.589763	ALKAL2
2189.64	-0.257982	0.182875	-1.4107	0.158332	0.589763	CSTF2
53.4213	-0.600551	0.425782	-1.41046	0.158403	0.589814	LOC115491325
1181.34	0.295034	0.209235	1.41006	0.158522	0.590107	RFNG
49.2488	0.73102	0.51871	1.40931	0.158745	0.590784	LOC100232358
3179.06	-0.23356	0.165799	-1.40869	0.158926	0.591307	DNAL4
1122.21	0.267434	0.189902	1.40828	0.159049	0.591611	RWDD4
217.536	0.504619	0.358429	1.40786	0.159171	0.591666	ARSG
294.352	0.279719	0.198659	1.40804	0.15912	0.591666	LOC105758977
1288.83	-0.496747	0.35285	-1.40781	0.159186	0.591666	LOC115492394
1892.3	-0.607774	0.43184	-1.40741	0.159307	0.591963	LOC100190628
367.952	-0.315395	0.224127	-1.40722	0.159363	0.59202	LOC115492218
1554.68	0.28591	0.203225	1.40687	0.159467	0.592102	FOXN3
586.139	-0.249557	0.177385	-1.40687	0.159467	0.592102	WDR60
164.386	-0.413726	0.294189	-1.40633	0.159627	0.59239	C2H5orf49
1184.21	0.296729	0.21099	1.40636	0.159616	0.59239	SPPL2A
47.0752	0.704841	0.501418	1.40569	0.159815	0.592713	ARMC4
601.376	-0.497409	0.353893	-1.40554	0.159862	0.592713	SERINC5
4553.26	0.331509	0.235868	1.40548	0.159877	0.592713	SH2D3C
1712.49	0.356554	0.253685	1.4055	0.159873	0.592713	SLC25A16
4037.66	0.249275	0.177379	1.40532	0.159925	0.592737	TMBIM4
579.348	0.289593	0.206208	1.40438	0.160207	0.592872	CHIC2
34.0836	0.711413	0.506442	1.40473	0.160102	0.592872	HAL
1259.88	-0.265162	0.188804	-1.40443	0.160191	0.592872	LOC115491649
179.263	-0.432814	0.308103	-1.40477	0.160089	0.592872	LOC115492164
4238.54	-0.293472	0.208949	-1.40451	0.160166	0.592872	PLAAT1
1592.62	0.300981	0.214276	1.40464	0.160127	0.592872	SDHAF4
3214.01	-0.230215	0.163979	-1.40393	0.160341	0.593068	HNRNPLL
919.88	-0.497993	0.354716	-1.40392	0.160342	0.593068	LOC115491323
1090.56	-0.270082	0.192402	-1.40373	0.160398	0.593124	PRDM10
1120.83	0.399192	0.284512	1.40307	0.160595	0.593701	SLC25A43
398.752	-0.438642	0.312665	-1.40291	0.160643	0.593726	GRAMD1C
517.566	-0.389078	0.277366	-1.40276	0.160689	0.593729	CCDC71
2615.01	0.250758	0.178777	1.40264	0.160726	0.593729	OSBPL6
114.517	-0.581833	0.414881	-1.40241	0.160793	0.593828	LOXHD1
115.228	-0.614149	0.438036	-1.40205	0.1609	0.594071	ADRB1
340.995	-0.305172	0.217694	-1.40184	0.160963	0.594101	BSDC1
590.529	0.38864	0.277254	1.40175	0.16099	0.594101	SLC31A1
5084.09	-0.281753	0.201097	-1.40108	0.16119	0.59455	NUCKS1
2941.3	-0.265574	0.189551	-1.40107	0.161194	0.59455	PFDN4
60.1032	-0.683199	0.487745	-1.40073	0.161295	0.59477	LIN28B
309.63	0.396381	0.28304	1.40044	0.161381	0.594779	PDGFC
456.601	-0.420545	0.300323	-1.40031	0.161421	0.594779	SPDL1
1928.48	0.27897	0.199196	1.40048	0.161371	0.594779	TPGS2
334.808	-0.434673	0.310466	-1.40007	0.161493	0.594893	LOC115497297
287.88	0.538642	0.384872	1.39954	0.161652	0.59533	TMEM201
577.388	-0.399473	0.28551	-1.39915	0.161767	0.595596	FRMD6
61.2619	0.591234	0.422606	1.39902	0.161807	0.595596	LOC115491233
1941.58	-0.394761	0.282369	-1.39803	0.162103	0.596533	FUCA1
174.168	0.441697	0.316015	1.39771	0.162201	0.596731	HPS6
874.797	-0.291303	0.208434	-1.39758	0.162239	0.596731	LOC115490827
2793.8	-0.254501	0.18216	-1.39713	0.162375	0.597014	PPA2
39.5526	-0.718819	0.514527	-1.39705	0.162398	0.597014	SOCS2
2655.75	0.203186	0.145476	1.3967	0.162505	0.597254	EIF2S3
10592.7	-0.181288	0.129816	-1.3965	0.162564	0.597319	ATF4
5069.11	-0.263692	0.188868	-1.39618	0.162661	0.597525	CUTC
3056.73	-0.318475	0.228178	-1.39573	0.162796	0.597716	HAX1
50.4102	0.691555	0.495477	1.39574	0.162794	0.597716	LOC115491772
482.681	-0.335802	0.240728	-1.39494	0.163033	0.597866	ABHD18
324.511	-0.281443	0.201718	-1.39523	0.162947	0.597866	LOC115491445
1032.61	-0.582473	0.41757	-1.39491	0.163043	0.597866	LOC115491477
916.004	0.293244	0.210187	1.39515	0.16297	0.597866	LRRN1
2816.44	0.261314	0.187292	1.39522	0.162948	0.597866	SRP54
37.9825	-0.717912	0.515298	-1.3932	0.16356	0.599609	TBXA2R
1567.82	0.249523	0.179144	1.39286	0.163663	0.599834	PDXDC1
3730.31	0.408112	0.293126	1.39227	0.16384	0.600179	BCAN
2587.1	0.216142	0.155235	1.39236	0.163815	0.600179	MOB1B
5883.01	0.198552	0.14263	1.39208	0.163898	0.600242	STAU1
68656.4	-0.294198	0.211448	-1.39135	0.16412	0.600528	FTH1
132.401	-0.551051	0.396154	-1.391	0.164225	0.600528	LOC100230282
366.173	-0.347238	0.249656	-1.39086	0.164267	0.600528	LOC105759242
133.485	0.54031	0.388448	1.39094	0.164242	0.600528	LOC115494741
258.678	-0.436882	0.314053	-1.39111	0.164192	0.600528	RAD52
1870.8	-0.214318	0.154015	-1.39154	0.164063	0.600528	TRMT6
1334.04	-0.321611	0.231172	-1.39122	0.164159	0.600528	XYLT1
165.646	-0.724245	0.520885	-1.39041	0.164403	0.600724	LOC115494816
175.865	0.645356	0.464103	1.39055	0.164363	0.600724	URB2
2491.43	-0.420628	0.302698	-1.3896	0.164651	0.601088	ARMH4
12881.1	0.264536	0.190334	1.38985	0.164574	0.601088	ATP6V0A1
513.913	0.413272	0.297521	1.38905	0.164818	0.601088	DAP
566.958	-0.324737	0.233751	-1.38924	0.16476	0.601088	FBLIM1
153.518	0.620527	0.44679	1.38886	0.164877	0.601088	HTR6
386.257	-0.34985	0.251769	-1.38957	0.16466	0.601088	LOC105760995
170.723	-0.440123	0.316833	-1.38913	0.164792	0.601088	LOC115495376
735.928	-0.342615	0.246583	-1.38945	0.164697	0.601088	SLC25A39
1668.29	0.278729	0.200676	1.38895	0.164848	0.601088	SOCS5
337.071	0.39068	0.281349	1.3886	0.164956	0.601225	TTC17
554.376	0.376343	0.271136	1.38803	0.165129	0.601706	UAP1L1
111.734	0.614804	0.443086	1.38755	0.165274	0.602082	LOC115496160
2042.45	0.256365	0.184847	1.3869	0.165471	0.602366	EXOC5
570.964	0.535824	0.386285	1.38712	0.165404	0.602366	HTR1F
775.643	-0.236233	0.170333	-1.38689	0.165477	0.602366	RAD51C
75.048	0.712047	0.513599	1.38639	0.165629	0.602767	LOC105758737
597.041	-0.289097	0.20866	-1.38549	0.165901	0.603174	HSPB11
10140.4	0.181682	0.131121	1.38561	0.165867	0.603174	KIF5B
10255.5	0.306485	0.221267	1.38514	0.16601	0.603174	LMO3
997.539	-0.298512	0.215557	-1.38484	0.166101	0.603174	LOC101232902
73.6585	-0.642364	0.463707	-1.38528	0.165967	0.603174	LOC115493511
957.032	0.28676	0.207024	1.38515	0.166006	0.603174	NPEPL1
1345.98	-0.331149	0.239031	-1.38538	0.165936	0.603174	SNRNP25
593.053	-0.360554	0.260327	-1.385	0.166051	0.603174	WDR81
89.9494	-0.63409	0.457895	-1.38479	0.166116	0.603174	ZIC1
417.963	0.365931	0.264487	1.38355	0.166496	0.603184	DUS2
701.959	-0.348595	0.251824	-1.38428	0.166273	0.603184	EYA3
5137.49	0.196962	0.142331	1.38383	0.166412	0.603184	FAXC
284.429	-0.480828	0.347519	-1.3836	0.166481	0.603184	HYI
2351.12	0.216776	0.156643	1.38388	0.166394	0.603184	PPP4R2
4080.2	0.238892	0.172551	1.38447	0.166215	0.603184	RUFY3
1136.05	0.269786	0.19485	1.38459	0.166179	0.603184	SLC25A4
4264.94	-0.295113	0.213313	-1.38347	0.16652	0.603184	TMCO1
1719.47	-0.472806	0.341691	-1.38372	0.166443	0.603184	TMEM101
1105.71	0.301379	0.21785	1.38342	0.166535	0.603184	TNS3
31208.6	-0.261624	0.189152	-1.38314	0.166622	0.603196	CIRBP
32209.2	0.28428	0.205515	1.38325	0.166588	0.603196	LOC101233925
1275.04	-0.325167	0.235122	-1.38297	0.166674	0.603214	ANKRD28
780.319	0.328094	0.237259	1.38285	0.16671	0.603214	TUBGCP5
610.025	0.376116	0.272022	1.38266	0.166768	0.603273	CABLES2
4373.52	0.308175	0.22292	1.38244	0.166836	0.603367	STX16
474.648	0.326739	0.236392	1.3822	0.166912	0.603492	TRMT2B
4149.56	-0.319813	0.231406	-1.38205	0.166958	0.603507	GPX1
6513.23	-0.400252	0.289696	-1.38163	0.167086	0.603821	CHL1
2812.69	0.448352	0.324556	1.38143	0.167146	0.603886	LOC105759173
356.022	-0.418901	0.303309	-1.3811	0.167248	0.603953	FICD
2152.74	-0.297887	0.215683	-1.38113	0.167238	0.603953	SPTSSA
61.5695	0.70859	0.513165	1.38082	0.167333	0.604111	LOC115491460
1913.94	0.171197	0.124055	1.38001	0.167583	0.604114	COPB1
2746.03	0.198186	0.143626	1.37987	0.167626	0.604114	GPBP1L1
2765.06	-0.19971	0.144686	-1.3803	0.167495	0.604114	IP6K2
583.01	0.316839	0.229593	1.38	0.167586	0.604114	LOC115491283
34.7636	0.716486	0.519233	1.37989	0.16762	0.604114	LOC115496154
292.617	-0.499997	0.362141	-1.38067	0.16738	0.604114	PSRC1
141.906	0.510801	0.370056	1.38033	0.167485	0.604114	TMEM241
1635.49	-0.482738	0.349984	-1.37931	0.167798	0.604583	PCLAF
36.3735	-0.715821	0.519167	-1.37879	0.16796	0.605015	REL
54.7091	0.577227	0.418703	1.37861	0.168015	0.605065	DDHD1
848.061	-0.447407	0.324597	-1.37835	0.168097	0.605207	LIPT2
384.907	-0.404431	0.293468	-1.37811	0.16817	0.605319	BCL9
506.983	0.564909	0.410082	1.37755	0.168341	0.605786	PLCH2
1972.62	0.342996	0.249122	1.37682	0.168568	0.60645	ACAA1
4440.72	0.26451	0.19245	1.37443	0.169307	0.60681	CAMLG
293.38	-0.37628	0.273701	-1.37478	0.169198	0.60681	CHD1L
1145.89	-0.294484	0.214316	-1.37406	0.169422	0.60681	CZH5orf51
465.515	-0.344898	0.250969	-1.37427	0.169358	0.60681	DLX1
3908.67	0.248679	0.180913	1.37458	0.169262	0.60681	GPHN
387.227	-0.400037	0.291017	-1.37462	0.169249	0.60681	IQUB
1369.49	0.197762	0.143844	1.37484	0.169182	0.60681	KMT5A
34679.4	0.273911	0.199131	1.37553	0.168966	0.60681	LOC100190483
276.39	-0.358709	0.261057	-1.37406	0.169422	0.60681	LOC100219376
2989.13	-0.293045	0.213198	-1.37452	0.16928	0.60681	LOC100219950
348.997	-0.390107	0.283787	-1.37465	0.169241	0.60681	LOC100219967
533.262	0.403917	0.293776	1.37492	0.169157	0.60681	LOC100226089
317.144	0.421721	0.306894	1.37416	0.169393	0.60681	LOC100232398
52.1058	-0.658924	0.478754	-1.37633	0.16872	0.60681	LOC115493878
164.12	-0.709926	0.516462	-1.37459	0.169257	0.60681	LOC115497076
533.78	-0.323738	0.235349	-1.37557	0.168956	0.60681	MAP2K5
2238.9	0.30315	0.220423	1.37531	0.169035	0.60681	TIGAR
2315.55	0.308328	0.224384	1.37411	0.169408	0.60681	VPS41
1950.2	0.22992	0.167361	1.3738	0.169504	0.606952	LINGO2
75.9777	0.624586	0.454814	1.37328	0.169666	0.607383	ACOD1
3643.08	-0.409606	0.298368	-1.37282	0.169808	0.607496	ANTKMT
628.716	0.244506	0.178133	1.3726	0.169877	0.607496	LOC105758667
8788.48	0.173713	0.126567	1.3725	0.169907	0.607496	NTRK2
1865.85	0.264905	0.193008	1.3725	0.169906	0.607496	RNF4
442.44	-0.368194	0.268208	-1.3728	0.169816	0.607496	SOGA1
5366.9	-0.237134	0.172802	-1.37228	0.169975	0.607574	ARHGAP32
1855.72	0.309114	0.225319	1.37189	0.170097	0.607574	GARNL3
319.235	0.507713	0.370061	1.37197	0.170073	0.607574	KIF7
549.549	-0.284593	0.207431	-1.37199	0.170067	0.607574	PA2G4
426.997	0.449836	0.32826	1.37036	0.170574	0.607691	CCNE1
4619.42	-0.405297	0.295758	-1.37037	0.170573	0.607691	HRAS
5749.36	-0.258492	0.188577	-1.37075	0.170453	0.607691	IK
847.953	0.363849	0.265524	1.3703	0.170592	0.607691	KLHL20
329.468	-0.469784	0.342711	-1.37079	0.170442	0.607691	LOC115498452
217.799	-0.300473	0.219252	-1.37045	0.170547	0.607691	LSM4
96.3142	-0.530167	0.386828	-1.37055	0.170516	0.607691	MYO1D
97.7	0.627817	0.457729	1.37159	0.170191	0.607691	PRKG2
4063.41	0.213802	0.156005	1.37049	0.170535	0.607691	RPN2
1429.55	-0.267532	0.195141	-1.37096	0.170386	0.607691	SEC11A
36142.3	0.233151	0.17005	1.37108	0.170351	0.607691	YWHAQ
125.961	0.442871	0.323244	1.37008	0.170661	0.607788	LOC100230878
1060.34	-0.30466	0.222502	-1.36924	0.170924	0.608574	DEF8
569.707	-0.263705	0.192659	-1.36877	0.171072	0.608953	LOC115495400
363.449	-0.444992	0.325202	-1.36836	0.171201	0.609144	MARCHF8
1653.69	-0.412694	0.301605	-1.36833	0.17121	0.609144	SPAG7
71.7192	0.638498	0.467024	1.36716	0.171574	0.610194	FZD10
126.398	0.671376	0.49109	1.36711	0.171589	0.610194	SCIN
1131.12	-0.359585	0.263066	-1.3669	0.171657	0.610283	NUDCD3
3792.88	0.250372	0.183231	1.36642	0.171806	0.610364	ESRRG
1359.69	-0.442653	0.323945	-1.36644	0.1718	0.610364	LOC100228107
689.638	-0.30624	0.224099	-1.36654	0.171771	0.610364	NOC2L
718.556	0.373551	0.273471	1.36596	0.171952	0.610372	ERI2
212.978	-0.46817	0.342761	-1.36588	0.171977	0.610372	PHC1
774.427	0.273214	0.200009	1.36601	0.171937	0.610372	RAP2C
524.781	0.389129	0.28483	1.36618	0.171883	0.610372	WWC3
81.7035	-0.515437	0.377443	-1.3656	0.172064	0.610532	LOC115495490
481.069	-0.31835	0.233183	-1.36524	0.172178	0.610788	BUD13
1240.66	-0.357202	0.261746	-1.36469	0.172351	0.611101	ACAP3
693.806	-0.391839	0.287109	-1.36478	0.172324	0.611101	METTL21A
174.026	0.48367	0.354453	1.36455	0.172393	0.611101	PREPL
868.568	-0.377888	0.276962	-1.3644	0.17244	0.611104	ARFIP2
4836.31	0.249056	0.182662	1.36348	0.172731	0.611104	CFAP97
5096.85	0.25026	0.183559	1.36337	0.172765	0.611104	ETNK1
157.659	-0.486419	0.3567	-1.36366	0.172673	0.611104	FTSJ1
219.958	-0.506949	0.371753	-1.36367	0.17267	0.611104	LOC115496227
1751.49	0.200382	0.146884	1.36422	0.1725	0.611104	MED22
543.929	-0.442808	0.324669	-1.36388	0.172606	0.611104	RPTOR
1772.94	-0.261943	0.192041	-1.364	0.172569	0.611104	TMEM141
99.628	-0.651517	0.477881	-1.36334	0.172774	0.611104	WNT16
1500.05	-0.235637	0.173019	-1.36192	0.173225	0.611276	CARMIL1
271.431	-0.422664	0.310172	-1.36268	0.172984	0.611276	CCDC39
1254.39	-0.483189	0.355071	-1.36082	0.17357	0.611276	CDC26
1493.15	-0.284708	0.20892	-1.36276	0.172957	0.611276	ENY2
647.047	0.391886	0.28794	1.361	0.173515	0.611276	F5
1380.45	-0.318922	0.234209	-1.3617	0.173293	0.611276	KCND3
81.5141	0.588405	0.431913	1.36232	0.173096	0.611276	KCNK17
40.0483	-0.710081	0.521415	-1.36183	0.17325	0.611276	LOC101233626
42.3335	-0.609807	0.448044	-1.36104	0.1735	0.611276	LOC115490677
37.4093	-0.662945	0.487108	-1.36098	0.17352	0.611276	LOC115491279
38.992	-0.569269	0.418381	-1.36065	0.173625	0.611276	LOC115492262
45.8114	-0.547038	0.40183	-1.36137	0.173397	0.611276	LOC115492770
42.7122	0.692264	0.508589	1.36115	0.173467	0.611276	LOC115496172
371.154	-0.526371	0.38682	-1.36076	0.173588	0.611276	MCM4
227.818	0.449889	0.330329	1.36194	0.173217	0.611276	PHETA2
356.248	-0.706818	0.519081	-1.36167	0.173301	0.611276	PTGFR
300.497	-0.511836	0.375514	-1.36303	0.172874	0.611276	PTPN14
779.618	-0.349956	0.256831	-1.36259	0.173012	0.611276	RBIS
2935.57	0.201728	0.148226	1.36095	0.17353	0.611276	TMEM33
434.616	-0.396989	0.292073	-1.35921	0.17408	0.6117	ARID2
8696.54	0.244455	0.179914	1.35873	0.174232	0.6117	CLVS2
567.272	0.349477	0.25714	1.3591	0.174116	0.6117	CRPPA
5051.58	0.41251	0.303409	1.35958	0.173962	0.6117	FAM8A1
390.817	-0.362922	0.267103	-1.35873	0.174231	0.6117	ITCH
62.1412	0.65615	0.482627	1.35954	0.173976	0.6117	LOC100217480
121.12	-0.679589	0.500188	-1.35867	0.174252	0.6117	LOC100219721
35.1019	-0.632412	0.46505	-1.35988	0.173868	0.6117	LOC115492895
3606.27	-0.350279	0.257682	-1.35935	0.174037	0.6117	MAPT
4337.43	-0.236812	0.174144	-1.35987	0.173871	0.6117	NDUFA12
725.419	0.303581	0.223391	1.35897	0.174157	0.6117	NPAS3
916.397	0.369848	0.27203	1.35959	0.173961	0.6117	PEX2
98.026	-0.496933	0.365808	-1.35845	0.17432	0.611789	LOC115491817
836.304	-0.410776	0.302467	-1.35808	0.174437	0.612051	KANSL2
135.418	0.477882	0.351923	1.35792	0.17449	0.61209	LOC115497513
129.698	-0.557177	0.410383	-1.3577	0.174559	0.612181	ADAMTS17
1276.47	-0.294042	0.216644	-1.35726	0.174699	0.612526	PNKD
566.645	-0.338267	0.249354	-1.35657	0.174917	0.613133	CHPT1
1599.19	0.310029	0.22856	1.35645	0.174957	0.613133	HIF1A
3610.52	0.271847	0.200527	1.35567	0.175205	0.613182	CGRRF1
435.644	0.381058	0.281057	1.3558	0.175161	0.613182	DISP3
744.575	-0.321885	0.237447	-1.3556	0.175225	0.613182	LMNB2
161.255	-0.444949	0.328068	-1.35627	0.175014	0.613182	LOC115491010
110.463	-0.581264	0.428775	-1.35564	0.175214	0.613182	MPP2
6131.29	0.469917	0.346542	1.35602	0.175094	0.613182	PLP1
160.215	0.51163	0.377481	1.35538	0.175296	0.613282	FASTKD5
89.7968	0.687946	0.507652	1.35515	0.175369	0.61339	GALNT4
32.7755	-0.681838	0.503253	-1.35486	0.175462	0.613423	LOC100227533
1311.2	-0.328686	0.242599	-1.35486	0.175464	0.613423	ZDHHC16
1005.83	-0.292648	0.216103	-1.35421	0.175671	0.613765	ASB13
5440.3	-0.384645	0.284077	-1.35402	0.175731	0.613765	NPY
544.348	0.3926	0.289929	1.35412	0.175697	0.613765	NUP43
3516.88	-0.232475	0.171657	-1.3543	0.17564	0.613765	RPS16
1832.77	0.207901	0.153707	1.35259	0.176188	0.615065	CEPT1
2069	0.304181	0.224875	1.35267	0.176162	0.615065	FAM217B
46.2608	-0.658484	0.486937	-1.3523	0.17628	0.615238	TESPA1
458.872	0.356034	0.263413	1.35162	0.176498	0.61585	GRID2
55.2161	-0.689713	0.51049	-1.35108	0.17667	0.61595	FGFBP2
366.998	-0.393652	0.291379	-1.351	0.176697	0.61595	KLHL21
2414.47	-0.265761	0.196706	-1.35106	0.176677	0.61595	LOC115492984
2585.54	0.41325	0.30581	1.35133	0.17659	0.61595	RGS6
808.232	-0.347163	0.257013	-1.35076	0.176772	0.616062	ZNF385B
1769.2	0.345772	0.256045	1.35043	0.176877	0.616134	PISD
432.242	0.328402	0.243181	1.35045	0.176873	0.616134	RHOF
501.39	-0.399489	0.295966	-1.34978	0.177087	0.616271	ELMOD3
695.95	-0.368957	0.273291	-1.35005	0.177	0.616271	ENDOV
9561.28	-0.275025	0.203734	-1.34993	0.17704	0.616271	GPX4
3030.94	-0.320726	0.237614	-1.34978	0.177087	0.616271	NCAM2
631.782	0.459903	0.340792	1.34951	0.177173	0.616423	LOC115496398
847.553	0.323746	0.239953	1.34921	0.17727	0.616612	PMS2
58.2085	-0.701596	0.520096	-1.34897	0.177345	0.616725	PRKCQ
415.137	-0.338349	0.250975	-1.34814	0.177615	0.617342	ADNP2
641.517	-0.276688	0.205243	-1.3481	0.177627	0.617342	GC
504.394	-0.467145	0.346651	-1.34759	0.177789	0.617342	GPR161
1909.85	0.259327	0.192434	1.34762	0.177782	0.617342	LBR
569.34	-0.359717	0.266951	-1.3475	0.177818	0.617342	LOC100221326
763.817	-0.551177	0.409039	-1.34749	0.177821	0.617342	LOC115491573
3501.61	-0.26576	0.197208	-1.34761	0.177784	0.617342	MED21
2589.47	0.245451	0.182309	1.34634	0.178192	0.617887	BORCS5
164.38	0.504935	0.375014	1.34644	0.178159	0.617887	LOC100229107
2171.75	0.227056	0.168601	1.34671	0.178075	0.617887	RNF34
894.59	-0.437446	0.324873	-1.34651	0.178137	0.617887	TAF11
1410.41	0.377028	0.279948	1.34678	0.178051	0.617887	TFRC
1651.18	0.322001	0.239207	1.34612	0.178264	0.617989	PTCHD4
149.409	-0.306798	0.227943	-1.34594	0.178322	0.618044	LOC115496730
218.787	0.474888	0.352895	1.34569	0.178402	0.61806	CRACR2B
186.04	0.65778	0.488825	1.34563	0.178421	0.61806	IKZF2
1284.44	0.283417	0.210655	1.34541	0.178493	0.61806	PDP2
9127.89	-0.468085	0.347916	-1.3454	0.178498	0.61806	TPD52L1
2993.82	-0.257123	0.191138	-1.34522	0.178555	0.61811	ZRANB1
1937.55	0.195063	0.145069	1.34463	0.178746	0.61862	PWP1
769.864	-0.469262	0.349024	-1.3445	0.178787	0.61862	ZNHIT3
853.627	-0.290613	0.216203	-1.34417	0.178893	0.618838	SRR
385.832	0.307445	0.22885	1.34344	0.179131	0.619069	ASCL3
1337.96	0.259335	0.193004	1.34368	0.179053	0.619069	LOC105758863
1687.66	-0.254314	0.189294	-1.34349	0.179115	0.619069	NDUFAF5
760.67	-0.286246	0.213014	-1.34379	0.179016	0.619069	SF3A1
11200.2	0.242295	0.180381	1.34324	0.179193	0.619134	PHACTR1
28061	0.292508	0.217811	1.34294	0.179291	0.619233	CPE
21344.5	0.40547	0.301993	1.34264	0.179387	0.619233	ELMO1
1491.52	-0.415886	0.309755	-1.34263	0.179392	0.619233	JAM3
49.0305	-0.638023	0.475171	-1.34272	0.179362	0.619233	LOC115492047
1716.15	0.310007	0.23094	1.34237	0.179476	0.619375	ZDHHC3
3096.97	-0.358916	0.267472	-1.34188	0.179634	0.619773	CRIP2
619.625	0.247672	0.184592	1.34173	0.179683	0.619794	FIP1L1
286.109	0.3778	0.281683	1.34122	0.179848	0.620215	SEPSECS
2127.64	-0.307195	0.229088	-1.34095	0.179937	0.620375	C28H19orf25
479.284	-0.383801	0.286261	-1.34074	0.180006	0.620439	SRRD
492.218	-0.286946	0.214039	-1.34063	0.180042	0.620439	TMEM11
3694.7	0.422562	0.315229	1.34049	0.180086	0.620443	MCCC2
685.566	-0.306031	0.228393	-1.33993	0.180268	0.620759	EMG1
369.543	-0.498601	0.372105	-1.33995	0.180263	0.620759	LOC100230293
54.6829	-0.619379	0.462287	-1.33981	0.180306	0.620759	LOC115496674
32.1229	-0.670868	0.500792	-1.33961	0.180371	0.620835	IKZF3
1967.96	0.263965	0.197085	1.33934	0.18046	0.620992	MKKS
580.401	-0.440075	0.328637	-1.33909	0.180541	0.621124	ARPC1B
1009.9	-0.275277	0.205658	-1.33852	0.180728	0.621492	GID4
1016.08	0.343098	0.256331	1.3385	0.180734	0.621492	RNF6
787.386	0.459187	0.343169	1.33808	0.180871	0.621817	CHRM3
58.9945	0.588161	0.439842	1.33721	0.181154	0.621937	ANGPT4
681.98	0.303428	0.22687	1.33745	0.181075	0.621937	CCNC
68.7478	0.563817	0.421646	1.33718	0.181164	0.621937	LOC100222183
446.058	-0.441503	0.330102	-1.33747	0.181068	0.621937	NR4A3
671.675	0.309034	0.231099	1.33724	0.181146	0.621937	NUP54
120.791	-0.623388	0.466106	-1.33744	0.18108	0.621937	TLCD3A
2753.54	0.267448	0.200032	1.33703	0.181214	0.621945	CLCN4
1266.88	0.286381	0.21423	1.33679	0.181291	0.621945	KDM4A
1464.94	0.30185	0.225804	1.33678	0.181295	0.621945	RUNDC3B
455.545	0.49576	0.370916	1.33658	0.181359	0.622017	GATM
129.708	-0.628019	0.469947	-1.33636	0.181432	0.622119	LOC115498003
928.161	0.278611	0.208506	1.33622	0.181476	0.622125	CDC23
1946.56	0.275049	0.205889	1.33591	0.181579	0.62218	HBS1L
157.904	0.503425	0.37681	1.33602	0.181543	0.62218	SMAD5
577.562	0.361531	0.270652	1.33578	0.181621	0.62218	TXNRD2
675.065	-0.296756	0.222184	-1.33563	0.181669	0.622195	SPOP
1754.8	0.330721	0.247672	1.33532	0.181772	0.622402	METRNL
4154.71	0.350221	0.262469	1.33433	0.182095	0.62336	CACNA2D1
3658.1	0.275804	0.206749	1.334	0.182202	0.62358	CHST10
1928.85	0.652934	0.489623	1.33354	0.182354	0.623608	HAPLN4
32.4297	0.625782	0.469415	1.33311	0.182496	0.623608	LOC115493902
245.597	-0.529057	0.396807	-1.33329	0.182438	0.623608	LOC115494436
553.745	0.410126	0.307635	1.33316	0.182479	0.623608	MAN1A1
384.226	0.4357	0.326746	1.33345	0.182383	0.623608	MLPH
199.584	0.539803	0.404935	1.33306	0.182512	0.623608	THSD4
489.719	-0.371564	0.278578	-1.33379	0.182274	0.623608	TSPAN6
2588.74	-0.22785	0.170982	-1.33259	0.182666	0.623691	ARL3
2198.64	0.247583	0.185774	1.33271	0.182627	0.623691	FBXL21P
3168.02	-0.267706	0.200874	-1.33271	0.182629	0.623691	FKBP3
425.696	-0.409644	0.307457	-1.33236	0.18274	0.623729	CCDC85A
886.44	0.371635	0.278943	1.3323	0.182763	0.623729	MYO16
633.636	-0.458846	0.344597	-1.33155	0.18301	0.624424	LOC100226230
1749.04	0.234624	0.17626	1.33113	0.183148	0.624447	GNL3
386.01	-0.424671	0.319051	-1.33104	0.183174	0.624447	LOC115490540
31.046	0.679659	0.510561	1.3312	0.183124	0.624447	LOC115495583
988.111	-0.235524	0.176952	-1.331	0.183189	0.624447	RPP25L
137.405	0.621155	0.466811	1.33063	0.183309	0.62471	DMRTA2
808.1	-0.493794	0.371147	-1.33045	0.183369	0.624765	NEGR1
33.7853	-0.66674	0.50141	-1.32973	0.183607	0.624881	CACNG7
208.292	-0.407174	0.306216	-1.3297	0.183618	0.624881	ERCC1
50.4926	0.685741	0.515573	1.33006	0.1835	0.624881	GPR17
415.923	-0.412022	0.309743	-1.33021	0.18345	0.624881	MSL1
2431.34	0.275056	0.206821	1.32992	0.183544	0.624881	TMEM242
970.675	-0.275008	0.206855	-1.32947	0.183692	0.624983	DNAJC17
47.7983	-0.666358	0.501329	-1.32918	0.183788	0.625164	SSH3
38.9878	0.596069	0.448502	1.32902	0.183841	0.625199	LOC115491110
39.2907	0.634257	0.477391	1.32859	0.183983	0.625533	ALDH1A3
15124.7	-0.227864	0.171732	-1.32686	0.184556	0.626181	ATP6V0B
5710.93	-0.205629	0.154919	-1.32733	0.1844	0.626181	EIF3I
1267.33	-0.396336	0.2985	-1.32776	0.184258	0.626181	EPM2A
481.068	-0.394257	0.29717	-1.32671	0.184606	0.626181	IMP4
96.5837	-0.586818	0.442198	-1.32705	0.184493	0.626181	LOC115491506
46.4978	0.601648	0.453449	1.32683	0.184566	0.626181	LOC115496810
144.417	-0.653976	0.492735	-1.32724	0.18443	0.626181	MLANA
177.203	0.585918	0.441608	1.32678	0.184581	0.626181	OSGIN1
1862.85	0.241805	0.182138	1.3276	0.184311	0.626181	PMM2
341.389	-0.332909	0.250912	-1.3268	0.184576	0.626181	TMEM109
30.4458	0.686035	0.517232	1.32636	0.184721	0.626389	KLHL6
70.4224	-0.689844	0.520311	-1.32583	0.184896	0.626389	LOC100221949
46.4404	-0.636217	0.479882	-1.32578	0.184913	0.626389	LOC101233586
2700.88	-0.247338	0.186591	-1.32556	0.184985	0.626389	MICOS10
2159.39	-0.472856	0.356744	-1.32548	0.185013	0.626389	NDUFA13
1303.05	-0.30948	0.233456	-1.32565	0.184957	0.626389	TEX2
1225.45	0.270648	0.204155	1.3257	0.18494	0.626389	TGFBR3
4369.57	-0.281697	0.212456	-1.32591	0.184871	0.626389	ZEB2
922.082	0.364759	0.275434	1.32431	0.185401	0.627261	LOC105759010
710.306	-0.263735	0.199113	-1.32455	0.185319	0.627261	LOC115496597
1349.59	0.337317	0.254707	1.32433	0.185392	0.627261	PIGH
1840.94	0.206427	0.155896	1.32413	0.18546	0.627314	KBTBD4
114.89	0.610412	0.461042	1.32398	0.185509	0.627332	ERG
7907.5	0.198657	0.150062	1.32384	0.185557	0.627349	DNAJA2
178.235	0.499816	0.377742	1.32317	0.18578	0.627809	LOC115496449
48.884	-0.503029	0.380143	-1.32326	0.185747	0.627809	LOC115496915
96.6727	0.64817	0.490133	1.32244	0.186023	0.627964	CDCA7
350.283	-0.420033	0.317648	-1.32232	0.186061	0.627964	ERLIN1
174.39	-0.392443	0.2968	-1.32225	0.186086	0.627964	LOC115493092
337.561	0.547013	0.413695	1.32226	0.186081	0.627964	LOC115494833
8140.67	0.268124	0.202714	1.32267	0.185944	0.627964	STX12
1567.99	0.29942	0.226405	1.3225	0.186003	0.627964	VAC14
2937.37	-0.191647	0.144959	-1.32208	0.186142	0.628007	IWS1
1082	0.260967	0.197441	1.32175	0.186252	0.628232	FAM98A
992.919	-0.280474	0.212236	-1.32152	0.186327	0.628332	CA8
9656.8	0.194156	0.146941	1.32132	0.186394	0.628332	LOC100220017
308.223	-0.500005	0.378466	-1.32114	0.186455	0.628332	LOC115493248
53.2207	0.618751	0.46831	1.32124	0.18642	0.628332	LRRC39
1780.76	0.276225	0.209302	1.31974	0.186922	0.628532	AGK
100.223	-0.579126	0.439148	-1.31875	0.187253	0.628532	ANKRD13B
4170.17	0.244004	0.184873	1.31985	0.186886	0.628532	CENPK
262.589	0.560808	0.424861	1.31998	0.186842	0.628532	CLCN2
1049.48	0.224257	0.169987	1.31926	0.187083	0.628532	FBXO8
293.489	0.320935	0.243307	1.31905	0.187151	0.628532	FN1
654.216	-0.325098	0.24647	-1.31902	0.187163	0.628532	GAS8
1807.18	0.22482	0.170382	1.3195	0.187001	0.628532	GFM1
42.9	0.641041	0.486067	1.31883	0.187225	0.628532	LOC115490724
5341.92	0.270805	0.205083	1.32046	0.186681	0.628532	PALLD
81.4459	0.616304	0.466933	1.3199	0.186869	0.628532	PLB1
3949.01	0.234774	0.177971	1.31917	0.187112	0.628532	RER1
273.546	0.361885	0.274396	1.31885	0.187221	0.628532	RHBDF1
1011.43	-0.288491	0.218454	-1.3206	0.186633	0.628532	SEC61G
437.042	-0.376033	0.284856	-1.32008	0.186808	0.628532	SMURF2
187.268	-0.461564	0.349718	-1.31982	0.186895	0.628532	STAB1
1811.9	-0.19824	0.150158	-1.32021	0.186764	0.628532	TNRC18
2083.49	0.203649	0.15449	1.3182	0.187438	0.628715	GNAS
406.887	0.379487	0.287911	1.31807	0.18748	0.628715	SETD4
120.985	-0.627182	0.475834	-1.31807	0.187481	0.628715	SYNPO
154.898	-0.650402	0.493389	-1.31823	0.187426	0.628715	USH1C
906.337	0.389519	0.295558	1.31791	0.187534	0.628748	CLUH
1265.08	0.339135	0.257553	1.31676	0.18792	0.629747	IREB2
1515.04	0.270668	0.20561	1.31641	0.188035	0.629747	KLHL22
1622.56	-0.242659	0.184312	-1.31657	0.187983	0.629747	MORC2
85.8935	0.639032	0.485444	1.31639	0.188044	0.629747	PLBD1
37.7222	-0.624884	0.474702	-1.31637	0.18805	0.629747	TCF7L1
1010.41	0.343167	0.260727	1.31619	0.188109	0.629799	PDE8A
44737	0.204517	0.155421	1.31589	0.188212	0.629845	MAP1A
1045.1	0.339672	0.258147	1.31581	0.188238	0.629845	SHTN1
960.454	-0.448801	0.341095	-1.31576	0.188253	0.629845	TAFA3
5526.29	0.267315	0.203235	1.3153	0.188409	0.629867	CHMP2B
4521.97	-0.380939	0.289593	-1.31543	0.188366	0.629867	EPHA3
1616	0.239733	0.182275	1.31523	0.188434	0.629867	GNE
1645.97	-0.33853	0.257391	-1.31524	0.18843	0.629867	RYR3
49.9089	-0.563052	0.428146	-1.31509	0.188479	0.629872	LOC115491853
108.442	0.677299	0.515074	1.31495	0.188526	0.629883	TMPRSS9
961.609	0.325422	0.247551	1.31456	0.188656	0.630175	BBS2
437.567	-0.545549	0.415158	-1.31408	0.188821	0.630433	LOC115498409
4022.12	0.244004	0.185669	1.31419	0.188782	0.630433	TRPC1
119.371	0.610084	0.464429	1.31362	0.188974	0.63048	ALK
526.02	0.42433	0.323049	1.31352	0.189009	0.63048	C18H17orf58
2095.36	-0.299002	0.227609	-1.31366	0.18896	0.63048	LOC100190436
46.2807	-0.65895	0.501522	-1.3139	0.188879	0.63048	LOC101233949
680.934	0.415694	0.316596	1.31301	0.189179	0.630637	ARHGAP22
1879.21	0.267522	0.20376	1.31293	0.189206	0.630637	HECTD1
5567.11	-0.256483	0.19534	-1.31301	0.189181	0.630637	PSMB1
768.363	0.318068	0.242271	1.31286	0.18923	0.630637	WDR59
1205.98	0.36565	0.27855	1.31269	0.189286	0.630679	PLS3
420.04	0.28016	0.213549	1.31193	0.189545	0.631396	LOC100230797
8158.73	-0.23355	0.178051	-1.3117	0.18962	0.631499	PSMC5
33.9371	0.634189	0.484726	1.30834	0.190757	0.631574	CALHM4
290.091	0.485163	0.37036	1.30998	0.190204	0.631574	CCDC9B
809.352	-0.28979	0.221612	-1.30764	0.190995	0.631574	DTX2
1812.97	0.262758	0.200626	1.30969	0.190301	0.631574	DYNC1LI2
9603.86	-0.177698	0.135892	-1.30765	0.190993	0.631574	EEF1A1
656.286	0.241357	0.184397	1.3089	0.19057	0.631574	GEMIN5
10603.6	0.241505	0.184352	1.31002	0.190188	0.631574	GRIA3
202.719	-0.485856	0.371239	-1.30874	0.190622	0.631574	IGDCC3
35528.1	0.201266	0.15381	1.30854	0.19069	0.631574	ITM2A
298.618	-0.296918	0.226769	-1.30934	0.19042	0.631574	LOC100222521
1276.9	-0.253028	0.193497	-1.30765	0.190991	0.631574	LOC115491774
876.869	-0.479617	0.36624	-1.30957	0.190341	0.631574	LOC115491802
295.909	-0.448349	0.342445	-1.30926	0.190447	0.631574	LOC115491932
179.643	-0.499192	0.381517	-1.30844	0.190724	0.631574	LOC115495450
886.828	-0.330983	0.253047	-1.30799	0.190877	0.631574	LRRC28
672.377	-0.399978	0.305066	-1.31112	0.189818	0.631574	LSS
867.962	-0.346316	0.264777	-1.30795	0.190889	0.631574	MDN1
2208.07	-0.240179	0.183596	-1.30819	0.190809	0.631574	MTUS2
33.9969	-0.656753	0.500874	-1.31121	0.189786	0.631574	NME1
1024.71	0.253672	0.193986	1.30768	0.190981	0.631574	NUP35
1254.63	0.302301	0.230922	1.30911	0.190498	0.631574	PICALM
143.376	0.571699	0.435988	1.31127	0.189766	0.631574	PLEKHH1
83.9485	-0.570722	0.436338	-1.30798	0.19088	0.631574	POF1B
1891.91	0.329863	0.252126	1.30832	0.190763	0.631574	PPP2R5D
1953.56	0.276855	0.211195	1.3109	0.189892	0.631574	RBFA
1248.4	-0.231257	0.176538	-1.30996	0.190209	0.631574	SETD9
100.185	0.5417	0.413626	1.30964	0.190319	0.631574	SMYD3
3543.39	-0.260386	0.198984	-1.30858	0.190676	0.631574	SS18L2
6105.4	0.249357	0.190315	1.31024	0.190116	0.631574	TMEM185A
45.4113	-0.6624	0.505123	-1.31137	0.189734	0.631574	TNC
1694.28	-0.342518	0.26159	-1.30937	0.190409	0.631574	TOX
497.229	0.239724	0.183374	1.30729	0.191113	0.631795	LOC115491304
54.4149	0.64189	0.491046	1.30719	0.191149	0.631795	LOC115496683
4821.62	0.337193	0.257991	1.30699	0.191215	0.63187	PLEKHB2
996.701	-0.286891	0.219739	-1.3056	0.191689	0.63257	C15H22orf39
1450.82	0.342611	0.262412	1.30562	0.191681	0.63257	FAM189A1
585.197	0.329756	0.252501	1.30596	0.191567	0.63257	KIF3B
569.259	0.460311	0.352551	1.30566	0.191669	0.63257	LOC115494546
596.143	0.361237	0.276561	1.30617	0.191493	0.63257	LOC115496336
3462.72	0.244324	0.187081	1.30599	0.191558	0.63257	TCAIM
2951.27	0.162323	0.124342	1.30545	0.19174	0.632592	IDUA
969.422	0.343188	0.26295	1.30515	0.191843	0.632789	SGSM3
5182.1	0.261433	0.200358	1.30483	0.191951	0.632801	CD99L2
699.788	-0.359907	0.275871	-1.30462	0.192022	0.632801	DDX49
22600	0.194556	0.149114	1.30475	0.191978	0.632801	NSG2
3391.01	-0.205537	0.157532	-1.30474	0.191983	0.632801	PCDH10
9839.21	0.232867	0.178588	1.30393	0.192256	0.633099	ARPC2
78.9707	-0.646146	0.495543	-1.30392	0.192262	0.633099	DNASE1L3
195.737	-0.430616	0.330267	-1.30384	0.192287	0.633099	LOC115497723
3164	0.299239	0.229501	1.30387	0.192279	0.633099	TTLL7
2991.97	-0.255052	0.195635	-1.30371	0.192331	0.633102	RPLP0
1040.02	-0.301586	0.231488	-1.30281	0.192639	0.633828	DUSP15
4096.65	0.273155	0.209666	1.30281	0.19264	0.633828	SNX24
208.011	-0.590914	0.453784	-1.30219	0.19285	0.633841	ANKFN1
32591.2	0.151732	0.116511	1.3023	0.192814	0.633841	DDX5
1075.56	0.467155	0.35865	1.30254	0.192733	0.633841	FMN1
1702	-0.283657	0.217828	-1.3022	0.192847	0.633841	GPD2
4572.59	0.245658	0.188655	1.30216	0.192862	0.633841	OLA1
71.2801	-0.664129	0.510514	-1.3009	0.193291	0.634592	ABCB5
2253.65	0.266151	0.204588	1.30091	0.193289	0.634592	CLPX
399.275	0.392319	0.301497	1.30124	0.193177	0.634592	GPR160
2680.46	-0.272381	0.20937	-1.30095	0.193275	0.634592	POLR2D
1586.24	0.217752	0.167392	1.30085	0.19331	0.634592	SASS6
261.774	-0.390037	0.299895	-1.30058	0.193403	0.634752	CEP63
380.123	0.425723	0.327431	1.30019	0.193535	0.634756	ENDOD1
594.914	-0.416561	0.320366	-1.30027	0.193509	0.634756	IGFBP2
114.648	-0.434575	0.334205	-1.30033	0.19349	0.634756	LOC115495488
612.949	0.372774	0.286983	1.29894	0.193963	0.635007	G2E3
747.981	-0.335343	0.258039	-1.29958	0.193745	0.635007	GINS1
309.426	-0.41769	0.321411	-1.29955	0.193754	0.635007	HCN3
181.17	-0.551938	0.424947	-1.29884	0.194	0.635007	INPP4B
2006.03	-0.230229	0.177197	-1.29928	0.193848	0.635007	LOC100229022
50.4316	0.588766	0.453041	1.29959	0.193743	0.635007	LOC115494292
895.261	0.298931	0.230044	1.29945	0.19379	0.635007	PIKFYVE
3507.18	-0.314259	0.24194	-1.29891	0.193975	0.635007	PTPRS
4176.77	0.19543	0.150468	1.29882	0.194007	0.635007	UBA2
3108.76	0.2288	0.176237	1.29825	0.194201	0.635061	DCAF17
13325.2	-0.254687	0.196215	-1.298	0.194286	0.635061	DYNLRB1
1622.97	-0.230293	0.17735	-1.29852	0.194109	0.635061	MPHOSPH8
2125.98	-0.206883	0.159376	-1.29808	0.194259	0.635061	MRPL1
1907.78	-0.259926	0.200239	-1.29808	0.194261	0.635061	NIFK
1166.88	0.30064	0.231582	1.2982	0.194218	0.635061	SFT2D1
62.2443	-0.632596	0.487492	-1.29765	0.194406	0.635166	LOC100226241
4653.65	-0.207156	0.159628	-1.29774	0.194376	0.635166	PNN
499.712	-0.236492	0.182303	-1.29725	0.194546	0.635234	CDC37L1
1195.8	0.268952	0.207376	1.29693	0.194655	0.635234	DENND4A
969.74	0.267074	0.205902	1.29709	0.1946	0.635234	KATNBL1
658.548	-0.566536	0.436863	-1.29683	0.194691	0.635234	LOC115492261
1627.8	0.266573	0.205521	1.29706	0.194611	0.635234	PEX7
1667.5	0.344639	0.265674	1.29722	0.194554	0.635234	PREX2
1325.28	0.275151	0.212296	1.29607	0.19495	0.635939	RIC8A
164.513	0.497569	0.384049	1.29559	0.195117	0.636339	PDIA5
1014.79	-0.196276	0.151516	-1.29542	0.195177	0.636391	MAST2
808.067	-0.443827	0.342833	-1.29459	0.195463	0.636464	CCN3
1420.12	0.267908	0.206924	1.29472	0.195418	0.636464	GALNT11
54.6613	-0.560482	0.432772	-1.2951	0.195287	0.636464	LOC115494407
915.332	0.247239	0.19092	1.29499	0.195323	0.636464	MPDZ
2093.49	-0.256614	0.198219	-1.2946	0.195458	0.636464	PUM1
2247.02	0.266987	0.206177	1.29494	0.195341	0.636464	TLCD4
492.918	-0.355142	0.274414	-1.29418	0.195603	0.636778	SLITRK5
4738.78	-0.488995	0.377902	-1.29397	0.195674	0.636865	LOC115493126
387.628	0.368799	0.285169	1.29326	0.195921	0.637523	SUZ12
90.177	-0.50588	0.391253	-1.29297	0.19602	0.637561	LOC100224671
83.7562	-0.538955	0.41683	-1.29298	0.196016	0.637561	LOC100228390
232.169	0.445992	0.345008	1.2927	0.196114	0.637611	LOC100224576
2148.82	0.329826	0.255175	1.29255	0.196168	0.637611	NCOA3
740.341	-0.213847	0.165431	-1.29267	0.196126	0.637611	NELFB
608.808	-0.360543	0.279061	-1.29198	0.196363	0.638101	SIVA1
127.984	0.443352	0.34363	1.2902	0.196981	0.638281	ABCG5
367.24	0.552194	0.427897	1.29049	0.196882	0.638281	CDS1
269.348	0.578272	0.448272	1.29	0.19705	0.638281	CHST13
441.052	-0.341213	0.264582	-1.28963	0.19718	0.638281	DDI2
1780.61	-0.225923	0.175045	-1.29066	0.196822	0.638281	ELP6
713.3	0.219274	0.169766	1.29163	0.196486	0.638281	EXOG
430.394	0.315375	0.244414	1.29033	0.196936	0.638281	FEM1C
253.087	-0.561707	0.435589	-1.28954	0.197212	0.638281	FGF10
93.8018	0.672798	0.521026	1.29129	0.196602	0.638281	LOC100222403
32.7037	-0.572047	0.443182	-1.29077	0.196783	0.638281	LOC115492817
44.6255	-0.673226	0.521386	-1.29122	0.196626	0.638281	LOC115495056
2917.29	0.237798	0.184335	1.29004	0.197038	0.638281	OGDHL
1885.66	-0.372751	0.288803	-1.29068	0.196816	0.638281	PRKCB
546.491	-0.346393	0.26855	-1.28987	0.197097	0.638281	RNF217
99.6118	-0.429655	0.333139	-1.28972	0.197149	0.638281	SLC17A7
2026.3	0.193312	0.149675	1.29155	0.196514	0.638281	SLC37A4
437.285	0.34784	0.269651	1.28996	0.197064	0.638281	SRGAP1
2074.08	0.389689	0.301893	1.29082	0.196766	0.638281	TMEM165
354.32	0.484812	0.376066	1.28917	0.197339	0.638552	SAMD12
30.2882	-0.602204	0.467332	-1.2886	0.197537	0.638935	LOC115498272
640.509	-0.363669	0.282226	-1.28857	0.197546	0.638935	TMTC4
4716.63	0.259079	0.201084	1.28841	0.197604	0.63898	OSBPL1A
1820.94	-0.22173	0.17215	-1.28801	0.197743	0.639145	LSM2
278.101	-0.307187	0.238484	-1.28808	0.197718	0.639145	ZNF462
17325.4	0.214824	0.16685	1.28753	0.197909	0.639394	DPYSL2
618.42	-0.280933	0.218174	-1.28766	0.197866	0.639394	EIF4ENIF1
295.105	-0.523114	0.406467	-1.28698	0.198102	0.639733	RNASEH2A
87.4376	0.443389	0.344492	1.28708	0.198067	0.639733	SDCBP2
354.664	-0.338192	0.262858	-1.2866	0.198234	0.639875	LOC115492495
779.079	-0.394792	0.306831	-1.28668	0.198207	0.639875	ORAI2
193.822	-0.330424	0.256861	-1.28639	0.198307	0.639965	LOC115498478
3390.66	0.185536	0.144253	1.28618	0.198379	0.640055	CCNH
32.1962	0.657623	0.511357	1.28604	0.19843	0.640072	LOC115493835
281.055	0.377864	0.293859	1.28587	0.198489	0.640072	SERPINH1
77.9145	0.619844	0.482072	1.28579	0.198516	0.640072	TJP3
280.825	-0.279833	0.217754	-1.28509	0.198762	0.640722	LOC100226365
184.427	0.654444	0.509846	1.28361	0.199278	0.641315	AKR1D1
3128.6	0.238343	0.185723	1.28333	0.199378	0.641315	CCDC90B
945.249	-0.276553	0.215479	-1.28343	0.199341	0.641315	DHCR7
31.599	-0.616002	0.47995	-1.28347	0.199327	0.641315	FBLN5
2572.26	-0.273182	0.212857	-1.28341	0.199349	0.641315	LOC100221679
68.4481	-0.35268	0.274824	-1.2833	0.199388	0.641315	LOC115493668
868.412	-0.346686	0.269949	-1.28426	0.19905	0.641315	PHIP
4218.51	0.244484	0.1904	1.28406	0.199122	0.641315	PPP3CA
4404.77	-0.234176	0.182464	-1.28341	0.199349	0.641315	TXNL1
307.006	-0.383196	0.298603	-1.28329	0.199389	0.641315	WHAMM
4181.73	0.184637	0.143898	1.28311	0.199453	0.641379	BRD3OS
3048.17	0.243421	0.189776	1.28268	0.199605	0.64144	AP4S1
230.026	0.446869	0.348372	1.28273	0.199585	0.64144	CH25H
1889.78	0.347133	0.27059	1.28288	0.199535	0.64144	DEXI
4530.09	0.246575	0.192278	1.28239	0.199705	0.641497	OAT
1235.09	-0.213334	0.166358	-1.28237	0.199712	0.641497	PRPF4
2107.5	-0.225061	0.175606	-1.28163	0.199973	0.641671	CASK
533.562	-0.298964	0.233245	-1.28176	0.199927	0.641671	CAST
4736.5	-0.186517	0.145521	-1.28172	0.19994	0.641671	PLEKHB1
3495.22	0.320154	0.249785	1.28172	0.199941	0.641671	PPP1R9A
47.3442	0.667962	0.521199	1.28159	0.199987	0.641671	ZNF574
81.9659	0.666962	0.520705	1.28088	0.200235	0.642322	LOC115496556
278.563	0.406723	0.317631	1.28049	0.200373	0.642473	ACAD11
6744.72	0.217825	0.170161	1.28012	0.200504	0.642473	DNAJB14
3129.42	-0.465968	0.363882	-1.28055	0.200352	0.642473	MRPL2
1675.24	-0.265602	0.207459	-1.28026	0.200454	0.642473	TAF1
907.52	-0.490764	0.383352	-1.28019	0.200478	0.642473	ZNF831
1424.94	0.296849	0.231957	1.27976	0.20063	0.642734	BET1
1293.01	-0.436006	0.340769	-1.27948	0.200728	0.642765	FANCF
56.787	-0.554709	0.433506	-1.27959	0.200691	0.642765	LOC115495954
523.406	-0.480634	0.375744	-1.27915	0.200843	0.64285	AFF3
3373.25	0.228796	0.17885	1.27926	0.200804	0.64285	CABP1
1348.73	0.218977	0.171229	1.27885	0.200949	0.643046	MAPK14
86.3544	-0.61729	0.483172	-1.27758	0.201399	0.643063	BANK1
172.23	0.525395	0.41099	1.27836	0.201121	0.643063	CD9
1940.3	0.204467	0.160022	1.27775	0.201338	0.643063	CDKL2
32.9113	-0.666586	0.521374	-1.27852	0.201067	0.643063	LOC115496241
1307.96	-0.283368	0.221721	-1.27804	0.201237	0.643063	MRPL46
10268	0.170131	0.133068	1.27852	0.201065	0.643063	NDRG3
171.411	-0.515159	0.402997	-1.27832	0.201137	0.643063	PMP22
875.355	0.270811	0.211932	1.27782	0.201313	0.643063	PPP1R13B
866.73	0.235242	0.184131	1.27758	0.201397	0.643063	PTCD1
5657.2	-0.215747	0.168829	-1.2779	0.201283	0.643063	SOGA3
399.205	0.340966	0.266945	1.27729	0.2015	0.643245	CCDC14
2088.53	0.226132	0.177071	1.27707	0.201576	0.643331	FBXO11
636.131	0.30722	0.240587	1.27696	0.201616	0.643331	MAMLD1
154.564	0.477047	0.373625	1.27681	0.20167	0.643363	KIAA0895
323.771	-0.392244	0.30727	-1.27654	0.201763	0.643375	LOC115498484
240.226	0.416307	0.326152	1.27642	0.201807	0.643375	RBPMS
743.972	0.336888	0.263888	1.27663	0.201732	0.643375	SLITRK3
578.706	0.355763	0.278846	1.27584	0.202012	0.643743	ANKFY1
109.158	0.44907	0.351953	1.27594	0.201977	0.643743	FAM228B
2439.04	-0.26728	0.209561	-1.27543	0.202158	0.643925	TWF2
3499.85	-0.386151	0.302738	-1.27553	0.202122	0.643925	VAT1L
1131.29	-0.451403	0.354051	-1.27497	0.202322	0.644305	LOC100226843
5632.18	-0.365822	0.286956	-1.27483	0.202368	0.644311	SELENOM
2293.34	0.154764	0.121439	1.27442	0.202516	0.644639	SMAD2
470.699	0.286478	0.22482	1.27426	0.202573	0.64468	ASPG
2518.66	0.168824	0.132606	1.27312	0.202975	0.644685	CUL3
649.538	-0.366377	0.287756	-1.27322	0.20294	0.644685	GALNT13
54.778	0.663737	0.520974	1.27403	0.202653	0.644685	HMCN2
503.029	-0.417035	0.327531	-1.27327	0.202923	0.644685	LOC115492640
2257.93	0.239897	0.188422	1.27319	0.202951	0.644685	LOC115493349
6115.17	-0.243815	0.191467	-1.27341	0.202874	0.644685	NDUFB5
2159.47	-0.295319	0.231828	-1.27387	0.202709	0.644685	PFDN1
208.477	0.461691	0.362461	1.27377	0.202746	0.644685	TMEM82
3523.43	0.225996	0.177468	1.27344	0.20286	0.644685	ZC2HC1A
41.473	-0.465763	0.365929	-1.27282	0.203081	0.644831	LOC115491421
1141.48	0.262046	0.205891	1.27274	0.203111	0.644831	UBE2G1
109.294	0.599382	0.471036	1.27248	0.203204	0.644874	AMH
1792.94	-0.209559	0.16469	-1.27245	0.203213	0.644874	TMA16
63.7679	-0.423518	0.33301	-1.27179	0.203449	0.645481	LOC115495963
80.1283	-0.446345	0.351033	-1.27152	0.203544	0.645641	C14H16orf91
373.183	0.483967	0.380701	1.27125	0.203639	0.6458	GJC2
305.278	-0.336927	0.265062	-1.27113	0.203684	0.645801	BAHCC1
2825.3	0.219265	0.172671	1.26984	0.204142	0.646027	ALDH18A1
2337.77	-0.237409	0.186971	-1.26977	0.204168	0.646027	ATF7IP
1085.43	0.309859	0.243882	1.27053	0.203895	0.646027	ATXN3
433.068	-0.389043	0.306143	-1.27079	0.203804	0.646027	CCDC61
1687.96	-0.35667	0.280825	-1.27008	0.204056	0.646027	FLAD1
102.865	-0.531082	0.418303	-1.26961	0.204223	0.646027	L1CAM
3284.89	-0.260415	0.205121	-1.26957	0.204239	0.646027	LMAN2
259.724	-0.42266	0.332922	-1.26955	0.204246	0.646027	LOC100228698
1087.92	-0.278297	0.219027	-1.27061	0.203868	0.646027	MAP3K9
58.9223	-0.647561	0.509846	-1.27011	0.204046	0.646027	OTOG
773.69	0.297233	0.234013	1.27016	0.204029	0.646027	SGMS1
165.738	-0.356029	0.280599	-1.26882	0.204506	0.64671	LOC105758950
880.032	-0.301534	0.237711	-1.26849	0.204624	0.646941	LOC100225609
2680.71	-0.265073	0.209017	-1.26819	0.204731	0.647137	ABCA2
1856.04	0.24494	0.193169	1.26801	0.204794	0.647196	HBP1
31.7327	0.535758	0.422722	1.2674	0.205012	0.647493	LOC105760446
30.6196	0.660538	0.52112	1.26754	0.204964	0.647493	LOC115494547
3215.35	0.220802	0.17422	1.26737	0.205022	0.647493	SLC25A33
4372.48	-0.220174	0.173793	-1.26687	0.2052	0.647914	NCOA7
859.814	0.260943	0.206089	1.26617	0.205453	0.647934	ARMC8
4124.63	0.175896	0.1389	1.26635	0.205387	0.647934	DNAJA1
95.1242	-0.41857	0.33058	-1.26617	0.205452	0.647934	LOC100225176
93.9019	-0.527642	0.416687	-1.26628	0.205413	0.647934	LOC100232125
92.8226	-0.53118	0.419423	-1.26646	0.20535	0.647934	LOC115492672
724.258	-0.51035	0.403086	-1.26611	0.205475	0.647934	NUDT8
47.7201	-0.571852	0.451995	-1.26517	0.205809	0.648306	LOC100222686
115.674	0.557561	0.440794	1.2649	0.205907	0.648306	LOC115494720
116.124	-0.38648	0.305488	-1.26512	0.205827	0.648306	LOC115498199
3960.1	0.221164	0.174802	1.26523	0.20579	0.648306	MAP7
8831.62	-0.291347	0.230318	-1.26498	0.205879	0.648306	SCD5
1393.7	0.268827	0.21251	1.26501	0.205868	0.648306	WDR20
546.799	0.329227	0.260137	1.26559	0.20566	0.648306	XRCC2
81.7104	-0.356745	0.282066	-1.26476	0.205958	0.648326	LOC115497299
7276.34	0.204119	0.161427	1.26446	0.206063	0.648376	EIF4H
258.85	-0.409845	0.3241	-1.26456	0.206028	0.648376	LOC105758760
1260.84	-0.322445	0.255067	-1.26415	0.206175	0.648444	KCNK12
117.236	-0.618617	0.489326	-1.26422	0.20615	0.648444	LOC115493916
97.6038	0.625399	0.495107	1.26316	0.206532	0.648533	ADAMTS3
260.843	-0.507916	0.402403	-1.26221	0.206875	0.648533	CFAP69
723.314	0.317415	0.251231	1.26344	0.206432	0.648533	INTS7
985.228	-0.2869	0.227041	-1.26365	0.206357	0.648533	LOC100217746
35.2638	0.588144	0.465457	1.26358	0.20638	0.648533	LOC100222387
151.577	-0.605074	0.479279	-1.26247	0.20678	0.648533	LOC115497536
1004.27	0.305827	0.242226	1.26257	0.206744	0.648533	NSL1
8485.39	0.210666	0.166879	1.26239	0.206809	0.648533	PAIP2
645.77	-0.271517	0.215045	-1.26261	0.206731	0.648533	PCM1
281.978	-0.370994	0.293679	-1.26326	0.206495	0.648533	PLEKHO2
514.727	-0.309045	0.244765	-1.26262	0.206727	0.648533	PRKAB2
46700.2	0.331752	0.262832	1.26222	0.20687	0.648533	PSAP
3428.1	0.207779	0.164595	1.26236	0.206819	0.648533	RAPGEF2
809.852	0.342775	0.271462	1.2627	0.206698	0.648533	UBXN2A
6440.65	-0.322921	0.255784	-1.26248	0.206776	0.648533	UQCR10
171.537	0.616038	0.488212	1.26182	0.207012	0.648573	ADCY7
121.242	-0.506053	0.401289	-1.26107	0.207284	0.648573	FGF5
693.283	-0.44532	0.353094	-1.26119	0.20724	0.648573	HTR2A
71.0275	-0.652787	0.517628	-1.26111	0.207268	0.648573	LOC100219310
50.0909	0.6546	0.519194	1.2608	0.20738	0.648573	LOC100228106
206.245	-0.272555	0.216156	-1.26092	0.207339	0.648573	LOC115492889
56.9446	-0.60302	0.4781	-1.26128	0.207206	0.648573	LOC115493431
1219.51	0.393748	0.312017	1.26194	0.20697	0.648573	PBXIP1
83.1122	-0.623932	0.494568	-1.26157	0.207104	0.648573	ROR2
131.288	0.630846	0.50017	1.26126	0.207215	0.648573	TMEM275
34.8701	0.656312	0.520466	1.26101	0.207306	0.648573	TRDN
82.4545	0.642847	0.510101	1.26023	0.207585	0.648932	ACTN2
3250.46	0.317993	0.252315	1.2603	0.20756	0.648932	GSKIP
3408.21	-0.179773	0.14299	-1.25724	0.208666	0.648978	AAMP
4958.14	0.277748	0.220746	1.25823	0.20831	0.648978	CAP1
266.239	-0.452041	0.359569	-1.25717	0.208691	0.648978	EFNA5
7367.84	-0.20832	0.165585	-1.25808	0.208362	0.648978	FAM3C
1569.67	-0.505375	0.401515	-1.25867	0.20815	0.648978	GABRB3
16992.4	-0.19294	0.15321	-1.25932	0.207917	0.648978	H3F3B
1408.95	0.324634	0.258147	1.25755	0.208553	0.648978	HEXB
43.7836	-0.652945	0.519409	-1.25709	0.20872	0.648978	IGSF5
212.988	0.457503	0.363442	1.25881	0.2081	0.648978	LOC100229528
97.5653	-0.403609	0.320315	-1.26004	0.207656	0.648978	LOC115490606
36.204	-0.549305	0.436689	-1.25789	0.208433	0.648978	LOC115491088
83.3822	0.531423	0.422238	1.25859	0.208179	0.648978	LOC115492393
99.3073	0.614781	0.48829	1.25905	0.208013	0.648978	LOC115493486
409.179	-0.240666	0.191204	-1.25869	0.208144	0.648978	MED14
1088.58	-0.249034	0.198053	-1.25742	0.208603	0.648978	NIF3L1
4888.6	0.170195	0.135304	1.25787	0.20844	0.648978	PAFAH1B1
1555.2	0.172642	0.137287	1.25753	0.208563	0.648978	RBKS
3816.21	0.262158	0.208167	1.25936	0.2079	0.648978	RIMS2
1292.67	0.279174	0.221648	1.25954	0.207835	0.648978	RPP30
318.764	0.503994	0.400102	1.25966	0.207791	0.648978	SERTM2
899.802	-0.340216	0.270279	-1.25876	0.208118	0.648978	SIDT1
842.866	0.303236	0.240861	1.25897	0.208041	0.648978	TMBIM1
1225.97	0.290132	0.230578	1.25828	0.208291	0.648978	TMX4
2173.55	0.399569	0.317597	1.2581	0.208355	0.648978	VPS37A
4837.72	0.187505	0.149113	1.25747	0.208585	0.648978	YARS1
166.316	-0.399069	0.317588	-1.25656	0.208912	0.649233	LOC115496887
156.008	-0.468535	0.37289	-1.25649	0.208937	0.649233	MARCHF11
290.357	0.386085	0.30727	1.2565	0.208934	0.649233	ZNF536
1550.99	-0.268362	0.213628	-1.25621	0.20904	0.649413	MTSS1
1779.55	0.297976	0.237235	1.25604	0.209102	0.649469	TMF1
761.926	0.356745	0.284063	1.25587	0.209164	0.649521	CMTR1
712.227	0.237657	0.189392	1.25484	0.209536	0.650119	JMJD4
46.438	-0.59811	0.476615	-1.25491	0.209511	0.650119	LOC100222268
101.212	-0.559806	0.446066	-1.25498	0.209484	0.650119	RHOC
848.52	0.21161	0.168605	1.25507	0.209454	0.650119	UTP15
744.99	-0.333072	0.265474	-1.25463	0.209612	0.650201	DNAJC16
258.561	-0.322636	0.257179	-1.25452	0.209652	0.650201	LOC115491657
1288.14	0.274746	0.219046	1.25428	0.209739	0.650331	LOC100218614
667.704	0.240519	0.191783	1.25412	0.209798	0.650374	LOC115496116
284.266	0.368233	0.293835	1.2532	0.210134	0.651276	LOC100222362
259.613	0.473112	0.377705	1.2526	0.210352	0.651549	ACER3
634.596	-0.291426	0.232683	-1.25246	0.210402	0.651549	HDAC1
1096.56	-0.229492	0.183232	-1.25247	0.210399	0.651549	MED8
897.224	-0.461397	0.368321	-1.2527	0.210314	0.651549	YPEL4
1760.6	0.192618	0.153876	1.25177	0.210652	0.652159	JOSD1
349.268	-0.333987	0.266885	-1.25143	0.210779	0.652159	LOC105758914
2019.76	0.21434	0.171265	1.25151	0.210747	0.652159	RAB22A
609.141	0.314073	0.25095	1.25153	0.21074	0.652159	SALL3
2869.9	-0.229311	0.183382	-1.25045	0.211134	0.652177	ABI2
103.669	-0.402265	0.321648	-1.25064	0.211066	0.652177	FZD8
52.9702	0.650398	0.520143	1.25042	0.211145	0.652177	KCNS3
380.809	0.300877	0.240573	1.25067	0.211055	0.652177	LOC115490860
1461.01	-0.20934	0.167404	-1.25051	0.211114	0.652177	LOC115492876
3220.85	-0.157673	0.126025	-1.25113	0.210888	0.652177	RTF1
14410.3	0.255394	0.204238	1.25047	0.211128	0.652177	SOD2
327.445	-0.472265	0.377649	-1.25054	0.211102	0.652177	TAF1C
223.043	-0.321097	0.256873	-1.25002	0.211291	0.652347	DHFR
3345.94	-0.271332	0.217049	-1.2501	0.211264	0.652347	DUT
104.845	0.55065	0.440555	1.2499	0.211336	0.652347	LOC115496199
35.1017	-0.629183	0.503472	-1.24969	0.211414	0.652448	BTK
222.579	0.482209	0.38591	1.24954	0.211469	0.652479	SLIT2
3816.66	-0.227883	0.182431	-1.24915	0.211611	0.65265	LOC100190722
6869.61	0.206841	0.165587	1.24914	0.211614	0.65265	RAB39B
3257.81	-0.216919	0.173673	-1.249	0.211663	0.652662	AP3S2
4375.79	-0.232852	0.186518	-1.24841	0.211879	0.65319	MRPS17
34.5154	-0.461265	0.369752	-1.2475	0.212214	0.653236	C8B
1834.8	0.232696	0.186602	1.24702	0.212391	0.653236	CARS1
40.8902	0.647691	0.519113	1.24769	0.212146	0.653236	HRH4
1064.71	0.303554	0.243412	1.24708	0.212368	0.653236	KNDC1
284.583	0.369189	0.295949	1.24748	0.212223	0.653236	LOC100227745
48.8648	-0.580921	0.46581	-1.24712	0.212353	0.653236	LOC115496392
976.341	-0.235999	0.189091	-1.24807	0.212006	0.653236	MRPS25
54.8052	0.580598	0.465343	1.24768	0.212149	0.653236	PUDP
770.085	0.359291	0.288037	1.24738	0.212259	0.653236	RNF180
126.52	0.596944	0.478238	1.24822	0.211952	0.653236	SFT2D2
164.355	0.598013	0.479469	1.24724	0.21231	0.653236	TGM4
3772.96	0.167258	0.134164	1.24667	0.212518	0.653349	AMPH
46.0372	-0.63008	0.505387	-1.24673	0.212497	0.653349	LOC100227710
350.819	-0.329705	0.264509	-1.24648	0.212588	0.653426	SOCS7
34.2128	0.648891	0.520756	1.24606	0.212744	0.653767	LOC115491009
190.177	0.445061	0.357377	1.24535	0.213002	0.654419	NOM1
45.1111	-0.567296	0.455627	-1.24509	0.213099	0.65458	LOC115497148
325.077	0.392171	0.315038	1.24484	0.213191	0.654725	HCRT
744.225	0.333537	0.268019	1.24445	0.213332	0.655018	GAN
4071.36	0.262203	0.210725	1.24429	0.213392	0.655062	NDRG1
33.1372	0.645243	0.518712	1.24393	0.213524	0.655328	LOC115498108
2826.61	0.265984	0.213858	1.24374	0.213594	0.655406	CCDC127
1321.76	0.317476	0.255326	1.24341	0.213716	0.655608	ATG5
41.6032	-0.643082	0.517231	-1.24332	0.213751	0.655608	CDC42EP1
1123.14	0.244975	0.197125	1.24274	0.213965	0.656126	ZBTB33
2704.08	0.207904	0.167349	1.24234	0.214112	0.656438	ZBTB1
48.7903	-0.559686	0.450569	-1.24218	0.214171	0.656479	LOC115493578
3577.92	0.244929	0.197247	1.24174	0.214334	0.656667	HSPD1
799.421	0.277262	0.223277	1.24179	0.214316	0.656667	LRRC6
522.193	0.300723	0.242198	1.24164	0.214368	0.656667	METAP1
237.684	-0.383149	0.308723	-1.24108	0.214577	0.656965	BOP1
35.5572	-0.631913	0.509093	-1.24125	0.214513	0.656965	TEX14
262.88	-0.34687	0.279534	-1.24089	0.214647	0.656965	ZNF281
371.116	0.39461	0.317977	1.241	0.214605	0.656965	ZNF516
166.492	0.487814	0.393731	1.23895	0.215363	0.657791	CFAP77
767.714	0.26931	0.217342	1.23911	0.215305	0.657791	FAM161B
134.044	0.425784	0.343516	1.23949	0.215166	0.657791	FLI1
224.441	-0.334491	0.269884	-1.23939	0.215202	0.657791	GAREM1
4453.18	0.205953	0.166243	1.23887	0.215395	0.657791	HMGCS1
759.547	-0.496111	0.400483	-1.23878	0.215427	0.657791	LOC115490580
1853.31	-0.217483	0.175436	-1.23967	0.215098	0.657791	PRPF18
1535.31	-0.309324	0.249667	-1.23895	0.215365	0.657791	ROMO1
161.736	0.503711	0.40669	1.23856	0.215508	0.657791	SAXO2
1423.36	0.254221	0.205048	1.23982	0.215044	0.657791	TIAM1
455.689	0.312689	0.252443	1.23865	0.215475	0.657791	USP42
409.704	-0.448736	0.362288	-1.23862	0.215488	0.657791	ZMYM3
1694.62	-0.300062	0.242114	-1.23934	0.215219	0.657791	ZMYND19
3260.3	-0.255497	0.206352	-1.23816	0.215656	0.658106	RBFOX2
225.707	-0.500326	0.404214	-1.23778	0.215799	0.658403	INSM1
50.1177	0.644941	0.521236	1.23733	0.215965	0.65863	LOC115496804
714.495	-0.297585	0.24049	-1.23741	0.215935	0.65863	SGCZ
893.736	-0.354103	0.286227	-1.23714	0.216035	0.658707	ABCD4
10079.3	-0.326107	0.263645	-1.23692	0.216118	0.658786	HTR1B
245.668	0.436591	0.352993	1.23682	0.216152	0.658786	LVRN
2984.84	0.255748	0.206809	1.23664	0.216221	0.658857	GLYR1
498.853	0.399863	0.323492	1.23608	0.216428	0.659348	TMEM130
2179.42	-0.318866	0.258025	-1.23579	0.216535	0.65942	CSDC2
700.429	-0.264609	0.214166	-1.23553	0.216633	0.65942	LOC100219823
1161.28	0.188496	0.152557	1.23558	0.216615	0.65942	PRKRIP1
97.9498	0.38841	0.314321	1.23571	0.216567	0.65942	ROPN1L
494.91	-0.244743	0.198144	-1.23518	0.216763	0.659676	LOC115491604
57.3815	0.643397	0.521054	1.2348	0.216905	0.659692	GFPT2
326.903	0.403512	0.326766	1.23487	0.21688	0.659692	WARS2
2203.15	0.180359	0.146062	1.23481	0.216902	0.659692	YAF2
3055.3	0.209933	0.170049	1.23454	0.217001	0.659845	RMND5A
1779.42	-0.216967	0.175817	-1.23405	0.217184	0.660124	PLA2G6
1890.12	-0.313956	0.254394	-1.23413	0.217154	0.660124	SDF2
503.885	-0.293739	0.238081	-1.23378	0.217286	0.660295	COQ4
254.129	-0.372073	0.301608	-1.23363	0.21734	0.66032	LOC115492359
2045.5	0.235449	0.190923	1.23322	0.217495	0.660378	ALG12
38.0647	-0.546212	0.442896	-1.23327	0.217474	0.660378	LOC115497523
1142.48	0.271254	0.219926	1.23339	0.21743	0.660378	RRP1B
12696.1	-0.204147	0.165947	-1.2302	0.218623	0.660379	ATRX
49.704	-0.535938	0.435329	-1.23111	0.218282	0.660379	BAZ2A
368.396	0.433821	0.352479	1.23077	0.218408	0.660379	BMPER
1649.93	-0.46817	0.380054	-1.23185	0.218004	0.660379	CACNA1E
171.183	-0.480285	0.389756	-1.23227	0.217849	0.660379	CACNA1I
280.469	0.481842	0.391536	1.23065	0.218455	0.660379	DCTD
3682.3	0.216716	0.176136	1.23038	0.218553	0.660379	EIF1B
4204.75	-0.264931	0.214888	-1.23288	0.21762	0.660379	FSTL5
273.318	-0.411487	0.333833	-1.23261	0.217721	0.660379	LOC100229443
447.064	-0.419788	0.34091	-1.23137	0.218183	0.660379	LOC115490876
78.6971	-0.399629	0.324702	-1.23076	0.218414	0.660379	LOC115493872
53.1127	0.585551	0.475376	1.23176	0.218037	0.660379	LOC115498161
62.9986	-0.491725	0.399162	-1.23189	0.217989	0.660379	LRRC75A
497.177	-0.270057	0.219419	-1.23078	0.218405	0.660379	MED26
3922.4	-0.254072	0.206383	-1.23107	0.218298	0.660379	MED31
11064	-0.367241	0.298368	-1.23083	0.218386	0.660379	MRAS
528.453	-0.243488	0.197931	-1.23016	0.218636	0.660379	NOL4L
950.523	0.272628	0.221164	1.2327	0.217689	0.660379	NSMAF
1161.69	0.416778	0.338199	1.23234	0.217821	0.660379	PDCD7
600.314	0.269934	0.21923	1.23128	0.218218	0.660379	RNF138
1398.78	0.280269	0.227626	1.23127	0.218221	0.660379	SLC12A4
248.032	0.524283	0.426105	1.23041	0.218544	0.660379	SMPDL3B
547.048	-0.360545	0.292553	-1.23241	0.217796	0.660379	SNX19
1186.01	0.235399	0.190946	1.23281	0.217648	0.660379	TCTN2
720.106	0.373319	0.303133	1.23154	0.218123	0.660379	WEE1
1092.1	0.200031	0.162695	1.22949	0.218889	0.66059	AIDA
545.551	0.336043	0.273332	1.22943	0.21891	0.66059	LOC100230049
1840.19	-0.181813	0.147861	-1.22962	0.218838	0.66059	MARK3
7360.57	0.185964	0.151241	1.22959	0.218852	0.66059	MATR3
1298.33	-0.430417	0.350113	-1.22937	0.218934	0.66059	RAB33A
68.7677	-0.638953	0.519802	-1.22922	0.218988	0.660614	LOC115495038
4078.93	0.242995	0.197713	1.22903	0.219061	0.660697	DCAF13
152.923	-0.503254	0.409588	-1.22868	0.219191	0.660697	DHRS11
176.967	-0.562269	0.457672	-1.22854	0.219244	0.660697	MAML2
150.787	-0.435441	0.354416	-1.22862	0.219216	0.660697	PARPBP
123.615	-0.423553	0.34475	-1.22858	0.219229	0.660697	SCAF4
61.3214	-0.635225	0.51728	-1.22801	0.219443	0.661162	EDA2R
44.4462	-0.593754	0.483594	-1.22779	0.219524	0.661219	LOC115493239
653.358	-0.245347	0.199841	-1.22772	0.219554	0.661219	REXO5
5768.97	-0.443921	0.361687	-1.22736	0.219687	0.66136	MRPS11
670.493	-0.344716	0.280863	-1.22735	0.219692	0.66136	UNC79
753.088	-0.329913	0.268851	-1.22712	0.219777	0.661478	C21H1orf50
981.335	0.275787	0.224813	1.22674	0.219921	0.661636	CDC16
1211.7	-0.324381	0.264405	-1.22684	0.219884	0.661636	INPP5D
1649.49	0.270903	0.220889	1.22642	0.220039	0.661674	ADGRL3
3545.96	0.213596	0.174173	1.22634	0.22007	0.661674	ARMC1
7272.02	-0.230832	0.188199	-1.22653	0.219998	0.661674	RBFOX3
4594.36	0.182035	0.148499	1.22584	0.220259	0.661829	BABAM2
628.088	0.354251	0.288934	1.22606	0.220176	0.661829	CTC1
9413.3	0.174035	0.141963	1.22591	0.220232	0.661829	TEF
1972.28	0.269109	0.2196	1.22545	0.220405	0.66213	CLDN12
1563.2	-0.294108	0.240047	-1.22521	0.220497	0.662267	ABHD14B
813.706	-0.280614	0.22909	-1.22491	0.22061	0.662428	SIAE
62.2657	0.606219	0.494944	1.22482	0.220642	0.662428	TCF24
4924.59	-0.222009	0.181315	-1.22444	0.220786	0.662471	H3F3A
1883.42	-0.414646	0.338646	-1.22442	0.220793	0.662471	MMP15
3317.24	-0.244003	0.199264	-1.22452	0.220756	0.662471	TXNDC17
446.956	0.299868	0.24495	1.2242	0.220876	0.662583	BCL2
6523.86	0.200496	0.163815	1.22392	0.220984	0.662768	NTRK3
946.402	0.22568	0.184501	1.22319	0.221257	0.663153	ITFG2
199.449	-0.314045	0.25679	-1.22296	0.221343	0.663153	LHFPL2
121.381	0.632421	0.517116	1.22298	0.221338	0.663153	LOC115495748
1784.13	0.20264	0.165711	1.22285	0.221387	0.663153	NUP50
523.667	-0.318757	0.260583	-1.22324	0.221238	0.663153	POLD2
6848.92	0.198178	0.162054	1.22291	0.221363	0.663153	SMAP1
4430.32	0.213699	0.174865	1.22208	0.221677	0.66376	ELAVL2
1380.49	0.342507	0.280268	1.22207	0.221681	0.66376	GPR52
2101.69	0.312992	0.256251	1.22143	0.221925	0.663952	CCNG1
2055	0.249438	0.204165	1.22175	0.221803	0.663952	PANK3
3829.13	0.23733	0.194306	1.22142	0.221927	0.663952	PRPS1
3912.8	-0.188039	0.153952	-1.22141	0.221929	0.663952	SLC38A1
2446.32	0.460463	0.377145	1.22092	0.222118	0.664273	B3GAT2
18653.6	-0.424329	0.347568	-1.22085	0.222141	0.664273	P2RY1
1029.02	0.258807	0.212007	1.22075	0.222182	0.664273	SCYL2
196.083	-0.523523	0.42889	-1.22065	0.22222	0.664273	SDK1
1232.58	0.247554	0.202832	1.22049	0.222281	0.664318	PCGF3
11857.5	0.129805	0.106379	1.22021	0.222386	0.664358	KLC1
861.662	0.274422	0.224876	1.22033	0.222341	0.664358	MBLAC2
8085.86	0.198587	0.162787	1.21992	0.222496	0.664549	TAX1BP1
133.412	-0.501218	0.410996	-1.21952	0.222646	0.664724	COL4A6
81.0061	-0.423263	0.347047	-1.21961	0.222611	0.664724	PLP2
718.05	0.255673	0.209727	1.21907	0.222817	0.665097	DDX31
13815.8	0.277399	0.227622	1.21868	0.222965	0.665382	RAB2A
401.163	0.388102	0.318488	1.21858	0.223004	0.665382	ZHX3
695.804	0.318795	0.261651	1.2184	0.223074	0.665452	SLC7A6
176.113	0.39938	0.327839	1.21822	0.22314	0.66547	CKAP2L
929.571	-0.293261	0.240745	-1.21814	0.223172	0.66547	ST3GAL3
4262.39	0.289358	0.237591	1.21788	0.223269	0.665624	C12H3orf18
66.1939	-0.606571	0.500109	-1.21288	0.225177	0.66569	AGR3
832.021	0.250348	0.206342	1.21326	0.225029	0.66569	ARSK
1866.51	0.202567	0.167006	1.21293	0.225156	0.66569	BRD7
1813.6	-0.479003	0.39352	-1.21723	0.223518	0.66569	CDK2AP2
1063.92	0.244016	0.200604	1.21641	0.22383	0.66569	CNOT8
1274.21	0.251924	0.207537	1.21388	0.224795	0.66569	DBR1
210.622	-0.391433	0.321878	-1.21609	0.223951	0.66569	DCLRE1B
339.879	0.390275	0.320694	1.21697	0.223615	0.66569	ERMP1
2167.58	0.272619	0.224606	1.21376	0.224838	0.66569	GMCL1
1264.15	0.540575	0.445037	1.21468	0.22449	0.66569	GPC3
2035.31	0.297655	0.2453	1.21343	0.224965	0.66569	HDAC9
1765.52	0.227513	0.187412	1.21398	0.224757	0.66569	HIF1AN
432.14	0.328076	0.270421	1.2132	0.225052	0.66569	HSPA13
5431.14	0.210847	0.173598	1.21457	0.224531	0.66569	IFRD1
2042.41	0.237931	0.19583	1.21499	0.22437	0.66569	LOC100189937
128.267	0.448984	0.369834	1.21402	0.224742	0.66569	LOC100223369
855.079	-0.504658	0.416017	-1.21307	0.225103	0.66569	LOC100231469
420.29	-0.291514	0.239948	-1.21491	0.224401	0.66569	LOC105759477
844.911	-0.278404	0.228671	-1.21748	0.223421	0.66569	LOC105759519
235.222	-0.430814	0.354819	-1.21418	0.224679	0.66569	LOC115490552
142.042	0.565338	0.464297	1.21762	0.223367	0.66569	LOC115494101
149.751	-0.56182	0.46158	-1.21717	0.22354	0.66569	LPAR6
246.93	0.48311	0.398038	1.21373	0.224852	0.66569	MAP3K1
647.997	-0.401654	0.330815	-1.21413	0.224697	0.66569	MARS2
1003.55	0.273737	0.225338	1.21478	0.22445	0.66569	MOCS1
138.172	-0.512948	0.422901	-1.21293	0.225158	0.66569	NCAPH2
1016.1	0.322205	0.265159	1.21514	0.224313	0.66569	NCEH1
311.466	-0.460836	0.379178	-1.21536	0.22423	0.66569	NECAB2
1555.12	0.240574	0.198075	1.21456	0.224534	0.66569	NEK3
2045.43	-0.247364	0.203785	-1.21384	0.224807	0.66569	OSBP2
59.6809	-0.597788	0.491618	-1.21596	0.224	0.66569	PLEKHH2
645.672	-0.239448	0.196834	-1.2165	0.223794	0.66569	POGZ
36.0357	-0.627168	0.516744	-1.21369	0.224865	0.66569	PRC1
5642.1	-0.216507	0.178208	-1.21491	0.224401	0.66569	PTP4A2
184.984	0.572734	0.470988	1.21603	0.223975	0.66569	QRFPR
9138.26	0.252979	0.207899	1.21684	0.223666	0.66569	RBFOX1
1463.34	0.335969	0.276216	1.21632	0.223861	0.66569	SCARB1
2482.95	0.229431	0.18903	1.21373	0.224851	0.66569	SRP68
1653.72	0.214051	0.176276	1.21429	0.224636	0.66569	TRAPPC12
299.703	0.405589	0.334093	1.214	0.224747	0.66569	WWTR1
391.72	0.309176	0.254737	1.21371	0.22486	0.66569	ZDHHC8
33.5682	0.624101	0.514663	1.21264	0.225268	0.665823	NTN1
411.815	-0.299093	0.246672	-1.21251	0.225316	0.665829	LOC115493097
210.834	-0.411025	0.339172	-1.21185	0.22557	0.665888	CPSF1
80.1665	-0.488103	0.402891	-1.2115	0.225704	0.665888	LOC115492972
128.477	0.565231	0.466365	1.21199	0.225515	0.665888	PCBP4
326.426	-0.335994	0.277267	-1.21181	0.225587	0.665888	SMPD2
68.5893	0.586082	0.483572	1.21198	0.225519	0.665888	SPINK2
56.111	-0.593613	0.489915	-1.21167	0.22564	0.665888	TPH2
1305.52	0.20292	0.167379	1.21234	0.225383	0.665888	TRMT2A
1463.64	-0.259707	0.214349	-1.21161	0.225662	0.665888	ZMAT5
435.533	-0.371688	0.306863	-1.21125	0.225799	0.666034	SHC1
53.9576	-0.49437	0.408257	-1.21093	0.225922	0.666261	LOC105760022
1184.55	0.219832	0.181572	1.21072	0.226003	0.666317	BTRC
1792.39	-0.280623	0.231809	-1.21058	0.226057	0.666317	NDUFAF3
580.435	-0.345224	0.285187	-1.21052	0.226079	0.666317	SLC41A1
4597.2	0.207269	0.171284	1.21009	0.226245	0.666391	HACD3
37.2067	0.630935	0.521406	1.21006	0.226254	0.666391	LOC101233052
3021.57	0.176916	0.146233	1.20982	0.226347	0.666391	LZIC
1541.85	-0.24628	0.203581	-1.20974	0.22638	0.666391	PWWP2A
5323.16	-0.191198	0.158042	-1.2098	0.226357	0.666391	TMED2
2184.49	-0.25894	0.213942	-1.21033	0.226153	0.666391	TRIT1
43.9152	0.630246	0.52107	1.20952	0.226461	0.666494	TNFSF13B
1075.57	0.29195	0.241436	1.20923	0.226576	0.66656	NHLRC3
852.292	0.37515	0.310224	1.20929	0.226553	0.66656	PARD3
6362.58	0.184869	0.1529	1.20909	0.22663	0.666583	KCNMA1
2262.21	-0.17908	0.14813	-1.20894	0.226686	0.666613	EEF1G
86.271	0.604266	0.499883	1.20882	0.226734	0.666618	LOC100228865
1097.03	-0.322573	0.266971	-1.20827	0.226943	0.666623	LOC115491996
1978.58	0.235876	0.195238	1.20815	0.22699	0.666623	NBR1
1223.07	0.250341	0.207238	1.20799	0.227052	0.666623	PLEKHA3
6645.91	-0.233119	0.192902	-1.20848	0.226861	0.666623	PSMD7
5118.52	0.271131	0.224451	1.20797	0.227058	0.666623	SLC35E3
208.82	-0.324319	0.268383	-1.20842	0.226886	0.666623	SYNGR2
655.947	0.344494	0.285024	1.20865	0.226799	0.666623	TP53BP1
30.5393	-0.508178	0.420753	-1.20778	0.227131	0.666704	FCER1G
37.325	-0.627418	0.519586	-1.20753	0.227227	0.666848	GJA4
927.311	0.205231	0.170191	1.20589	0.22786	0.667234	ALKBH1
4879.11	-0.23464	0.1946	-1.20576	0.227911	0.667234	C17H9orf16
3140.24	0.181604	0.150567	1.20614	0.227765	0.667234	LOC100222229
410.104	-0.377827	0.313019	-1.20704	0.227416	0.667234	LOC115493149
52.3601	-0.369179	0.306092	-1.20611	0.227776	0.667234	LOC115495731
390.818	-0.334593	0.277389	-1.20622	0.227732	0.667234	LOC115496974
195.258	0.426624	0.353657	1.20632	0.227694	0.667234	LOC115497642
2384.66	-0.249756	0.207101	-1.20596	0.227832	0.667234	LRRC59
636.657	0.283386	0.235016	1.20582	0.227889	0.667234	NARS2
668.443	0.238777	0.198023	1.2058	0.227894	0.667234	OTUD4
709.457	0.299839	0.248625	1.20599	0.227822	0.667234	PXYLP1
214.151	-0.410846	0.340428	-1.20685	0.227489	0.667234	TBC1D8
470.176	0.337623	0.280255	1.2047	0.228319	0.668126	DHX33
2755.08	0.240994	0.200048	1.20468	0.228328	0.668126	EIF4E
1397.44	0.285889	0.23738	1.20435	0.228454	0.668126	KPNA3
70.3074	-0.556068	0.461754	-1.20425	0.228493	0.668126	LOC100220042
3695.75	-0.421371	0.349878	-1.20434	0.228459	0.668126	SPOCK2
2290.18	-0.215588	0.17899	-1.20447	0.22841	0.668126	VPS4A
25833.5	-0.240075	0.19957	-1.20296	0.228991	0.668211	ACTG1
159.873	0.398563	0.33108	1.20383	0.228656	0.668211	BNC1
1531.71	-0.260832	0.216908	-1.2025	0.229168	0.668211	LOC100228395
53.4673	-0.453441	0.377029	-1.20267	0.229103	0.668211	LOC115497502
974.439	0.292162	0.242848	1.20307	0.228951	0.668211	MIGA1
2383.05	-0.33317	0.276835	-1.2035	0.228783	0.668211	NAT8
483.709	0.342006	0.284174	1.20351	0.228779	0.668211	ORC3
254.662	-0.433824	0.360393	-1.20375	0.228685	0.668211	PDZD7
5890.35	-0.588006	0.488979	-1.20252	0.229163	0.668211	PPP1R1B
1349.17	0.298508	0.248226	1.20257	0.229144	0.668211	PTBP2
68.842	-0.592471	0.492423	-1.20317	0.228909	0.668211	RCSD1
150.526	-0.466118	0.387536	-1.20278	0.229063	0.668211	SOX12
6443.3	0.233944	0.194425	1.20326	0.228875	0.668211	STX7
1110.18	0.25976	0.215898	1.20316	0.228915	0.668211	TMPO
1261.81	0.277481	0.230909	1.20169	0.229484	0.668863	FNIP1
984.326	-0.190022	0.158127	-1.2017	0.229479	0.668863	SNX30
364.56	-0.326891	0.272195	-1.20095	0.229772	0.669432	ERCC6L2
139.548	0.396214	0.329893	1.20104	0.229737	0.669432	FNDC3B
2143.06	0.241722	0.201343	1.20055	0.229927	0.669578	CHM
580.517	-0.311887	0.259789	-1.20054	0.229931	0.669578	FKBP15
843.314	-0.253888	0.211513	-1.20034	0.230007	0.669578	TPP2
859.782	0.328118	0.273338	1.20041	0.229979	0.669578	VPS35L
2931.96	-0.232912	0.194107	-1.19992	0.230171	0.669921	DAP3
614.409	-0.313979	0.261706	-1.19974	0.23024	0.669987	CDH11
611.446	-0.353288	0.294693	-1.19883	0.230593	0.670378	CTDSPL2
3732.73	0.324787	0.27094	1.19874	0.230628	0.670378	INA
494.201	-0.433203	0.361436	-1.19856	0.230699	0.670378	KCNT2
126.385	-0.518243	0.432244	-1.19896	0.230544	0.670378	LOC100219445
2128	0.205854	0.171716	1.19881	0.230603	0.670378	LOC100229913
4828	-0.216242	0.180403	-1.19866	0.23066	0.670378	MRPS6
1194.45	0.277418	0.231333	1.19921	0.230446	0.670378	ZCCHC4
39.0633	0.556975	0.464813	1.19828	0.230809	0.670434	LOC115491011
3448.49	-0.236397	0.197282	-1.19827	0.23081	0.670434	NDUFB3
2478.4	-0.217286	0.18141	-1.19776	0.231009	0.670876	ZFC3H1
533.49	0.305052	0.254731	1.19755	0.231094	0.670988	SDAD1
79.4579	0.594083	0.496315	1.19699	0.231312	0.671486	SOX1
48.6065	0.623905	0.521386	1.19663	0.231452	0.671624	SH3BP1
175.532	-0.420896	0.351727	-1.19666	0.231441	0.671624	WDR89
826.895	-0.305588	0.255434	-1.19634	0.231562	0.67163	APC2
330.139	0.388544	0.324798	1.19626	0.231594	0.67163	CCNE2
1097.33	-0.482569	0.403383	-1.1963	0.231578	0.67163	PDE5A
92.8068	-0.398537	0.33336	-1.19552	0.231886	0.672344	CXXC1
38.0129	0.538543	0.450515	1.19539	0.231933	0.672346	LOC115494295
43.4635	-0.619426	0.518519	-1.19461	0.232241	0.672565	ALDOB
2361.29	0.155249	0.129922	1.19494	0.23211	0.672565	FAF2
50.5624	0.618567	0.517739	1.19475	0.232186	0.672565	HFM1
2290.14	-0.254873	0.213338	-1.19469	0.232208	0.672565	KCNJ9
2426.81	0.235114	0.196795	1.19471	0.232199	0.672565	LCORL
943.135	-0.37619	0.315028	-1.19415	0.23242	0.672949	LOC101233895
155.352	-0.523772	0.438826	-1.19358	0.232644	0.673376	CXCR5
147.767	-0.561413	0.470379	-1.19353	0.232661	0.673376	THBS3
84.7069	-0.600967	0.503894	-1.19265	0.233008	0.673977	LOC115491349
401.572	-0.47917	0.401766	-1.19266	0.233003	0.673977	METRN
315.276	0.329586	0.27632	1.19277	0.23296	0.673977	METTL15
3772.99	0.257357	0.215865	1.19221	0.233178	0.674299	HDLBP
7377.26	-0.164732	0.138184	-1.19212	0.233212	0.674299	SYBU
34.3982	-0.578088	0.485136	-1.1916	0.233418	0.67471	LOC100228216
2227.28	0.257081	0.215758	1.19152	0.233448	0.67471	OGFRL1
36.3758	0.620369	0.520897	1.19096	0.233668	0.675078	FEV
50.4982	0.615922	0.517131	1.19104	0.233639	0.675078	RHCE
2039.05	0.188987	0.158755	1.19044	0.233874	0.675357	EXOC2
189.24	0.41265	0.346656	1.19038	0.233899	0.675357	LOC115495213
171.028	-0.424691	0.356775	-1.19036	0.233905	0.675357	PTPN23
54.6653	-0.608563	0.511512	-1.18973	0.234152	0.675932	ABCA7
130.082	-0.43803	0.368211	-1.18962	0.234197	0.675932	SMG9
4925.2	0.216719	0.182219	1.18933	0.234308	0.675982	EIF2S1
31.9562	-0.493813	0.415178	-1.1894	0.234282	0.675982	LOC115492525
690.567	0.237884	0.200051	1.18911	0.234395	0.676098	ORAI1
732.771	0.272145	0.22895	1.18867	0.234571	0.676207	GPR180
87.594	0.587231	0.494004	1.18872	0.234551	0.676207	LOC105760649
196.052	-0.374082	0.314709	-1.18866	0.234573	0.676207	LOC115491229
1850.41	-0.223477	0.188055	-1.18836	0.234691	0.676414	WDR5
49.648	0.618928	0.52138	1.1871	0.235189	0.676602	C4H4orf19
9878.25	0.217843	0.183598	1.18652	0.235416	0.676602	CAMKK2
2251.14	0.29147	0.245502	1.18724	0.235134	0.676602	CSRP2
601.259	0.255043	0.215013	1.18617	0.235555	0.676602	ERI1
36.0264	0.615981	0.519235	1.18633	0.235494	0.676602	FGL1
3602.42	-0.222894	0.18782	-1.18675	0.235328	0.676602	HSPE1
984.735	0.308419	0.259953	1.18644	0.235448	0.676602	KLHL18
511.024	0.323626	0.272665	1.1869	0.235269	0.676602	LOC100228584
63.6501	-0.519483	0.437893	-1.18632	0.235494	0.676602	LOC115491776
31.7208	-0.482073	0.406427	-1.18613	0.235573	0.676602	LOC115497604
1372.27	-0.184694	0.155575	-1.18717	0.235161	0.676602	PRCC
315.678	-0.384143	0.323423	-1.18774	0.234935	0.676602	RECQL5
135.815	-0.54875	0.462523	-1.18643	0.235454	0.676602	SPRY4
2128.43	0.26391	0.222483	1.1862	0.235542	0.676602	SPTLC1
2640	-0.395154	0.332791	-1.1874	0.235072	0.676602	UNC5A
254.903	-0.273966	0.230988	-1.18606	0.235598	0.676602	VCPKMT
505.91	-0.374847	0.315853	-1.18678	0.235315	0.676602	XYLT2
1645.55	0.272446	0.229401	1.18764	0.234974	0.676602	ZC3H12B
363.544	-0.42976	0.362414	-1.18583	0.235691	0.676735	AMOTL1
629.915	-0.338545	0.285579	-1.18547	0.235832	0.676871	DROSHA
49.6859	-0.434872	0.366808	-1.18556	0.235797	0.676871	LOC115498543
3651.19	-0.305727	0.257934	-1.18529	0.235902	0.676884	LOC100218354
664.172	0.301125	0.254066	1.18522	0.23593	0.676884	PIK3R4
570.46	-0.269723	0.227633	-1.1849	0.236056	0.677028	FAM241A
1662.06	0.241302	0.203655	1.18486	0.236074	0.677028	HAT1
39.9009	0.617621	0.521355	1.18465	0.236157	0.677134	SPTBN5
1079.74	-0.249107	0.210359	-1.1842	0.236334	0.677508	ZNF648
226.834	-0.422384	0.356961	-1.18328	0.236698	0.678163	HELZ2
116.123	-0.465338	0.393266	-1.18327	0.236704	0.678163	LOC100218844
971.945	-0.247385	0.209042	-1.18342	0.236643	0.678163	LOC100223250
263.218	0.400647	0.338677	1.18298	0.236819	0.678358	LOC100219898
773.702	-0.278426	0.23541	-1.18273	0.236917	0.678391	ATN1
1166.61	-0.310915	0.262898	-1.18265	0.23695	0.678391	KHDRBS1
163.357	-0.519271	0.439095	-1.18259	0.23697	0.678391	LOC115493196
51.2068	-0.567699	0.480098	-1.18246	0.237021	0.678402	LOC115495370
383.361	0.334355	0.282808	1.18227	0.237099	0.67849	PCGF6
1597.49	0.256028	0.216649	1.18176	0.237301	0.67864	ATG16L1
3601.05	-0.248668	0.210437	-1.18167	0.237335	0.67864	COMMD3
120.74	-0.395849	0.334993	-1.18166	0.237339	0.67864	LOC115497232
194.979	-0.371939	0.314717	-1.18182	0.237276	0.67864	NEIL3
36937.1	0.180115	0.152525	1.18089	0.237647	0.678775	ATP5F1A
645.389	-0.278397	0.235692	-1.18119	0.237526	0.678775	FDXACB1
248.022	-0.42479	0.359606	-1.18127	0.237497	0.678775	LOC115490955
930.119	-0.209971	0.177815	-1.18084	0.237667	0.678775	LOC115492238
1088.98	0.366971	0.310719	1.18104	0.237587	0.678775	TM9SF4
804.697	0.314189	0.265998	1.18117	0.237536	0.678775	UBIAD1
84.6186	-0.507987	0.430531	-1.17991	0.238036	0.678947	CNN2
495.416	0.614983	0.521242	1.17984	0.238063	0.678947	CYP19A1
3522.71	-0.302226	0.256094	-1.18014	0.237946	0.678947	HMGN1
101.199	-0.579656	0.491093	-1.18034	0.237866	0.678947	LOC100228206
1010.71	-0.317646	0.26925	-1.17974	0.238103	0.678947	LOC105758557
46.0198	-0.614351	0.520635	-1.18	0.237999	0.678947	LOC115496688
32.7099	-0.506262	0.428973	-1.18017	0.237931	0.678947	LOC115496890
587.83	-0.33404	0.282973	-1.18047	0.237815	0.678947	NPAS2
229.054	-0.414396	0.351329	-1.17951	0.238195	0.678949	LOC101233672
1557.85	0.139754	0.118485	1.1795	0.238197	0.678949	TBC1D12
3829.22	-0.211729	0.179557	-1.17918	0.238328	0.679188	POLR2E
5746.13	0.196704	0.166855	1.17889	0.238442	0.679379	CDC42SE2
1891.4	0.19493	0.165391	1.1786	0.238557	0.679525	C3H6orf120
90.2771	-0.584518	0.496024	-1.17841	0.238634	0.679525	KIF24
1088.86	0.287678	0.24412	1.17843	0.238625	0.679525	LOC100230587
3530.32	0.138469	0.117532	1.17814	0.238742	0.679697	SRP72
7043.38	-0.171805	0.145916	-1.17743	0.239024	0.679745	CCNI
40.0668	0.591341	0.502097	1.17774	0.2389	0.679745	FZD2
413.024	0.425821	0.361617	1.17755	0.238978	0.679745	GPER1
4024.65	-0.182447	0.154955	-1.17742	0.239029	0.679745	PAM
6596.6	0.480254	0.407938	1.17727	0.239087	0.679745	PENK
1148.91	-0.295684	0.251154	-1.1773	0.239074	0.679745	STAG2
2211.76	-0.223624	0.189855	-1.17786	0.238851	0.679745	TIMM13
774.449	-0.315814	0.268343	-1.17691	0.239233	0.679963	LOC115498172
912.145	0.262393	0.222963	1.17684	0.239258	0.679963	RECQL
616.15	-0.310236	0.263685	-1.17654	0.239379	0.68004	CDR2L
416.995	0.296882	0.252334	1.17654	0.239378	0.68004	PIGF
104.584	0.602073	0.511839	1.17629	0.239477	0.680187	UPB1
789.366	0.324217	0.275723	1.17588	0.239643	0.680524	CLEC16A
686.823	0.315215	0.268199	1.1753	0.239874	0.680548	ARHGEF10
619.816	0.248237	0.211181	1.17547	0.239807	0.680548	BRPF3
2401.2	0.297314	0.253047	1.17494	0.24002	0.680548	EPRS
1067.18	-0.238783	0.203233	-1.17492	0.240027	0.680548	FTSJ3
33.1788	-0.558097	0.474916	-1.17515	0.239935	0.680548	KCNK9
245.022	0.380341	0.323578	1.17542	0.239826	0.680548	LOC100229840
257.878	-0.383844	0.326679	-1.17499	0.239998	0.680548	SLC9B2
92.2441	-0.528659	0.44988	-1.17511	0.23995	0.680548	UCP3
1890.31	0.21979	0.187108	1.17467	0.240127	0.680697	TOP1
763.277	0.306599	0.261089	1.17431	0.240272	0.6808	CERS2
3313.47	0.234694	0.199871	1.17423	0.240304	0.6808	RAB4A
62124.2	0.158887	0.135306	1.17428	0.240284	0.6808	SERINC1
792.828	-0.288257	0.245521	-1.17406	0.240369	0.68085	AMPD2
452.026	-0.269215	0.22945	-1.17331	0.240673	0.681097	BIN3
2861.03	0.327397	0.279077	1.17314	0.240739	0.681097	HEPACAM
460.746	-0.204385	0.174206	-1.17324	0.240701	0.681097	LOC115494460
1070.04	0.262953	0.22408	1.17347	0.240606	0.681097	MTHFR
336.927	0.506941	0.432029	1.1734	0.240637	0.681097	SLC35D3
53.8845	-0.408712	0.348216	-1.17373	0.240504	0.681097	TP53
2235.56	-0.239773	0.20456	-1.17214	0.241141	0.681837	AIFM1
467.04	-0.319968	0.272974	-1.17216	0.241135	0.681837	CHKB
1184.41	0.23535	0.200764	1.17227	0.241088	0.681837	ERCC3
90.4332	-0.58874	0.502392	-1.17187	0.241248	0.681935	LOC100218887
112.398	0.467568	0.399011	1.17182	0.241271	0.681935	LOC115496936
41.6477	0.591199	0.504675	1.17145	0.24142	0.681958	LOC115491300
54.2605	-0.489182	0.417529	-1.17161	0.241354	0.681958	LOC115493630
143.861	0.465903	0.397693	1.17151	0.241393	0.681958	LOC115496003
108.908	0.503816	0.430214	1.17108	0.241565	0.682122	CFI
792.774	0.23943	0.204455	1.17107	0.241572	0.682122	NUP153
57.1489	0.558303	0.476908	1.17067	0.241731	0.682232	AADAT
1329.15	0.226199	0.193217	1.1707	0.241719	0.682232	MORC3
9332.83	0.19326	0.165109	1.1705	0.241799	0.682232	SH3GL2
4009.82	-0.244779	0.209109	-1.17058	0.241768	0.682232	SNRPD1
670.806	-0.287066	0.24539	-1.16984	0.242067	0.68259	C2CD3
3414.9	-0.215016	0.183798	-1.16985	0.242062	0.68259	CRHR2
182.25	0.589642	0.504066	1.16977	0.242093	0.68259	HORMAD1
36.213	-0.540114	0.461748	-1.16972	0.242115	0.68259	PURA
45.2691	-0.466055	0.39858	-1.16929	0.242287	0.68281	LOC115490897
1352.74	0.31671	0.270834	1.16939	0.242248	0.68281	OAF
176.533	-0.557999	0.477263	-1.16916	0.242337	0.682817	IL2RB
643.685	0.24223	0.207215	1.16898	0.242413	0.682897	NEDD1
2173.65	0.247842	0.212126	1.16837	0.242656	0.68345	NDUFAF2
210.217	-0.399021	0.341589	-1.16813	0.242754	0.683593	CGN
1175.96	0.217716	0.186498	1.16739	0.243054	0.683608	BLZF1
162.881	-0.466938	0.399815	-1.16789	0.242853	0.683608	FCHSD1
65.6164	-0.51623	0.442317	-1.1671	0.243168	0.683608	LOC115497252
557.742	0.273531	0.234363	1.16713	0.24316	0.683608	NUP133
2656.19	0.187279	0.160404	1.16754	0.24299	0.683608	PHAX
2525.84	-0.176724	0.151346	-1.16768	0.242935	0.683608	PRPF4B
9149.76	-0.351654	0.301315	-1.16706	0.243185	0.683608	TTYH3
779.688	0.263771	0.225905	1.16762	0.242962	0.683608	UCKL1
861.668	-0.391713	0.335578	-1.16728	0.243097	0.683608	VLDLR
184.989	0.407583	0.349362	1.16665	0.243352	0.683946	SUGCT
219.573	-0.387842	0.332513	-1.16639	0.243455	0.683986	CARD8
1496.38	0.219745	0.188399	1.16638	0.243461	0.683986	LOC100228799
1167.21	0.211979	0.181801	1.166	0.243616	0.68429	TMCC1
3643.5	-0.190919	0.163823	-1.1654	0.243859	0.684324	ARID4A
2575.31	-0.210728	0.1808	-1.16553	0.243805	0.684324	EIF2D
31.3976	-0.606439	0.52027	-1.16562	0.243767	0.684324	LOC100220302
4413.6	-0.249411	0.213984	-1.16556	0.243792	0.684324	LOC100221209
39.3408	-0.543267	0.466217	-1.16527	0.243912	0.684324	LOC115492246
1201.54	0.264227	0.226746	1.1653	0.243897	0.684324	VIPR2
1374.12	-0.280789	0.241032	-1.16494	0.244042	0.684557	TAOK1
85.2492	-0.575227	0.493984	-1.16447	0.244236	0.68459	IGF2BP3
68.6911	-0.443933	0.381164	-1.16468	0.24415	0.68459	LOC115491795
36.2244	0.597893	0.513387	1.1646	0.244179	0.68459	LOC115493643
94.2743	-0.528957	0.454302	-1.16433	0.24429	0.68459	LOC115496973
2478.92	0.282745	0.242829	1.16438	0.244269	0.68459	MFSD13A
2574.53	0.214327	0.184161	1.16381	0.244502	0.684919	PRKAR2B
1443.9	-0.306843	0.263652	-1.16382	0.244496	0.684919	TPR
919.209	-0.317754	0.273064	-1.16366	0.24456	0.684949	NHSL2
2913.09	-0.445605	0.38319	-1.16288	0.244877	0.685099	CD164L2
3061.48	0.248192	0.213363	1.16323	0.244734	0.685099	CTTNBP2
5562.43	0.201118	0.172931	1.163	0.244831	0.685099	MICU3
814.653	-0.314292	0.270213	-1.16313	0.244779	0.685099	SH3KBP1
3539.77	0.149348	0.128435	1.16283	0.244898	0.685099	SNU13
4405.71	0.206489	0.177535	1.16309	0.244792	0.685099	STRBP
561.127	0.282798	0.243305	1.16232	0.245106	0.685486	C3H1orf198
15617	-0.147589	0.126985	-1.16226	0.245131	0.685486	HLF
1727.17	-0.256894	0.221062	-1.16209	0.2452	0.685546	SCLY
640.697	0.319802	0.275321	1.16156	0.245414	0.685686	ERCC4
2122.23	-0.436189	0.375536	-1.16151	0.245434	0.685686	MARCHF1
1040.57	-0.240318	0.2069	-1.16152	0.245431	0.685686	MTMR3
2563.62	-0.209221	0.180139	-1.16144	0.245463	0.685686	SEC11C
331.172	-0.435268	0.374785	-1.16138	0.245487	0.685686	SGF29
174.638	0.341235	0.293883	1.16113	0.24559	0.685728	CCDC83
435.803	0.56828	0.489427	1.16111	0.245596	0.685728	PLD3
19879.3	0.291647	0.25123	1.16088	0.245692	0.685864	DNM1
92.0916	-0.576436	0.496746	-1.16043	0.245876	0.686179	ABCC4
38.354	0.595671	0.513348	1.16037	0.2459	0.686179	LOC115496586
2883.32	-0.330987	0.285275	-1.16024	0.245952	0.686191	NDUFA7
1312.8	0.33618	0.289804	1.16003	0.246038	0.686299	PFKFB2
1075.59	-0.289039	0.249248	-1.15964	0.246194	0.686301	DLG5
454.398	0.23308	0.200968	1.15978	0.246136	0.686301	LOC100218707
33.137	0.603512	0.520567	1.15934	0.246319	0.686301	LOC100231595
32.1073	-0.600074	0.517606	-1.15933	0.246323	0.686301	LOC115492335
31.2458	0.597393	0.515035	1.15991	0.246087	0.686301	LOC115496977
702.074	0.494879	0.426785	1.15955	0.246231	0.686301	SSTR5
43.7105	0.491792	0.424334	1.15897	0.246467	0.686392	CALCB
1392.36	0.306663	0.264616	1.1589	0.246498	0.686392	DUSP22
2580.98	0.185622	0.160149	1.15906	0.246433	0.686392	WIPI1
56.5067	0.59702	0.515782	1.1575	0.247067	0.686775	ADAMTS18
2228.58	-0.239705	0.207204	-1.15685	0.247332	0.686775	GFPT1
447.769	0.36199	0.312806	1.15723	0.247176	0.686775	JADE3
1502.2	-0.308383	0.266558	-1.15691	0.247311	0.686775	LOC105759140
149.869	-0.423232	0.365465	-1.15806	0.246838	0.686775	LOC115493180
40.4553	0.58738	0.507465	1.15748	0.247077	0.686775	LOC115494926
186.424	0.559964	0.483894	1.1572	0.247189	0.686775	LRRC34
2402.9	0.348078	0.30089	1.15683	0.247342	0.686775	MLYCD
2460.86	0.212419	0.183623	1.15682	0.247347	0.686775	PAIP1
1664.52	0.226701	0.195884	1.15732	0.247141	0.686775	PCYT1B
1887.48	0.322272	0.278233	1.15828	0.246749	0.686775	RAP1A
758.924	-0.278983	0.241048	-1.15737	0.247121	0.686775	SNAPC4
882.319	-0.385161	0.332778	-1.15741	0.247105	0.686775	SRA1
473.066	-0.307348	0.265662	-1.15691	0.247308	0.686775	THAP9
333.002	-0.43568	0.376503	-1.15718	0.247201	0.686775	VT1
36.5325	0.602572	0.521256	1.156	0.247681	0.687339	FGFR4
73.9864	-0.55473	0.479882	-1.15597	0.247693	0.687339	LOC115495802
821.408	-0.343921	0.2975	-1.15604	0.247665	0.687339	VPS37B
63.8286	0.596172	0.516013	1.15534	0.24795	0.687527	LAT2
2222.8	-0.261564	0.226415	-1.15524	0.247991	0.687527	MPP6
678.656	-0.206724	0.178947	-1.15523	0.247998	0.687527	PGM3
883.26	0.258617	0.223814	1.1555	0.247885	0.687527	SLC25A19
540.582	0.29124	0.25205	1.15548	0.247892	0.687527	TFIP11
19146.2	-0.275962	0.239177	-1.1538	0.248582	0.687768	ATP1A3
652.637	0.2421	0.209947	1.15315	0.24885	0.687768	BPHL
1304.36	-0.201568	0.174762	-1.15338	0.248752	0.687768	BRD3
38.9302	-0.5659	0.490019	-1.15485	0.248151	0.687768	CCN5
1941.11	0.200978	0.174372	1.15258	0.249082	0.687768	DGCR2
720.165	-0.337152	0.292287	-1.1535	0.248707	0.687768	EML5
2112.31	0.198736	0.172331	1.15322	0.248818	0.687768	FADS1
342.056	-0.561327	0.486348	-1.15417	0.248431	0.687768	IL16
1561.49	-0.236616	0.205258	-1.15277	0.249004	0.687768	LOC100217869
242.49	0.377352	0.327112	1.15359	0.248669	0.687768	LOC100227618
443.262	0.257871	0.223373	1.15444	0.248319	0.687768	LOC100231240
37.5231	0.600887	0.521314	1.15264	0.249058	0.687768	LOC105758559
52.29	0.601263	0.521066	1.15391	0.248537	0.687768	LOC105759805
110.129	-0.477085	0.413183	-1.15466	0.248231	0.687768	LOC115493287
210.192	-0.350835	0.303849	-1.15464	0.248239	0.687768	LOC115495577
6714.83	-0.21098	0.182765	-1.15438	0.248345	0.687768	MEAF6
266.543	0.405136	0.351017	1.15418	0.248428	0.687768	PAX6
1024.9	-0.287517	0.249321	-1.1532	0.248828	0.687768	PTPRG
3628.71	-0.227009	0.196761	-1.15373	0.248609	0.687768	SRSF7
722.452	-0.287858	0.249682	-1.1529	0.248951	0.687768	TCHP
9101.66	-0.21075	0.182834	-1.15269	0.249039	0.687768	YWHAZ
191.459	0.39915	0.346349	1.15245	0.249136	0.687785	TCIRG1
144.92	-0.427207	0.370733	-1.15233	0.249185	0.687789	ZNF276
851.669	0.261278	0.226883	1.1516	0.249487	0.688112	AMBRA1
953.655	0.232378	0.201838	1.15131	0.249603	0.688112	CEP44
20458.2	-0.21072	0.182996	-1.1515	0.249526	0.688112	EDF1
312.471	0.295611	0.256768	1.15128	0.249619	0.688112	KIF25
601.53	-0.2805	0.243651	-1.15124	0.249635	0.688112	LOC115492377
1477.18	-0.250437	0.217481	-1.15154	0.249511	0.688112	LSM3
82.6953	0.486136	0.422236	1.15134	0.249594	0.688112	TUFM
810.635	-0.32328	0.280942	-1.1507	0.249855	0.688457	CRTC1
751.122	-0.336534	0.292447	-1.15075	0.249834	0.688457	RAPGEF1
3248.89	-0.214342	0.186306	-1.15048	0.249945	0.688574	RPL7
85.5474	-0.465537	0.404697	-1.15033	0.250007	0.688612	LOC115496872
898.29	0.293091	0.254891	1.14987	0.250197	0.688614	BAG2
8567.89	0.184144	0.16013	1.14997	0.250157	0.688614	CCPG1
563.96	-0.357762	0.311078	-1.15007	0.250114	0.688614	LOC115491811
40562.1	-0.255665	0.222303	-1.15008	0.250113	0.688614	SNCB
246.607	0.300424	0.261319	1.14964	0.250292	0.688742	MSRB1
1619.5	0.232706	0.202578	1.14872	0.250671	0.688919	AKAP1
206.324	-0.426721	0.371357	-1.14908	0.250521	0.688919	COBL
2711.14	0.238479	0.207541	1.14907	0.250527	0.688919	MARCHF6
3287.49	0.203385	0.177015	1.14897	0.250567	0.688919	MOSPD1
401.437	-0.423504	0.368597	-1.14896	0.250572	0.688919	OST4
61.3262	0.594166	0.517313	1.14856	0.250737	0.688919	RHAG
1155.2	0.213194	0.185606	1.14864	0.250705	0.688919	USP24
495.124	0.302381	0.263197	1.14888	0.250606	0.688919	XYLB
120.73	-0.426068	0.37116	-1.14794	0.250995	0.689497	CCDC13
169.148	-0.31736	0.276524	-1.14768	0.251102	0.689661	LOC100217833
4871.98	0.237409	0.206881	1.14756	0.25115	0.689661	PPID
530.481	-0.319929	0.27887	-1.14724	0.251284	0.689768	MTFP1
503.38	0.290856	0.253519	1.14727	0.251269	0.689768	NCK2
1201.23	-0.201491	0.175717	-1.14668	0.251515	0.690272	CHCHD7
1434.49	-0.269478	0.235239	-1.14555	0.251982	0.691409	MYCBP
5136.53	-0.234669	0.204872	-1.14544	0.252025	0.691409	SDHC
1451.83	0.243548	0.212647	1.14532	0.252078	0.691423	CMC4
4314.31	-0.201831	0.176244	-1.14518	0.252135	0.691447	GTF2H5
962.976	-0.23585	0.206028	-1.14475	0.252314	0.691808	MPHOSPH10
80.3233	-0.573199	0.500782	-1.14461	0.252371	0.691835	FRAS1
681.979	0.28924	0.25277	1.14428	0.252508	0.691865	BNIP2
91300.2	0.172635	0.150864	1.14431	0.252497	0.691865	RTN4
724.547	0.308951	0.270006	1.14424	0.252526	0.691865	SS18
82.3063	0.573992	0.501694	1.14411	0.252579	0.691881	IL31RA
257.486	-0.498594	0.435949	-1.1437	0.252749	0.692054	LOC115496596
757.758	0.366005	0.320043	1.14361	0.252786	0.692054	LOC115497801
626.655	-0.254797	0.222782	-1.14371	0.252746	0.692054	PPP4R1
1748.96	-0.189559	0.165869	-1.14282	0.253113	0.692295	CWC27
122.458	0.494657	0.432823	1.14286	0.253096	0.692295	LOC100223254
32.1811	-0.532801	0.466138	-1.14301	0.253034	0.692295	LOC115497577
2120.37	0.225731	0.197519	1.14283	0.25311	0.692295	MRPS9
1591.16	0.228102	0.199551	1.14308	0.253007	0.692295	STRAP
123.609	-0.509437	0.446063	-1.14207	0.253424	0.69236	CDCP2
369.322	-0.276937	0.242463	-1.14218	0.253378	0.69236	LOC105758620
44.9645	-0.443924	0.388507	-1.14264	0.253187	0.69236	LOC115491733
341.553	-0.402867	0.352613	-1.14252	0.253239	0.69236	RAPGEFL1
1610.25	-0.284498	0.249084	-1.14218	0.253381	0.69236	SLC25A28
1822.64	0.210778	0.18451	1.14237	0.253302	0.69236	ZNF451
1053.64	-0.246545	0.215897	-1.14196	0.253472	0.69236	LOC115490629
31.4619	0.591287	0.518266	1.14089	0.253914	0.692968	ANKEF1
426.926	0.310614	0.272302	1.1407	0.253996	0.692968	BBS5
2086.63	0.201817	0.176934	1.14064	0.254021	0.692968	DHX9
355.257	0.305072	0.267442	1.1407	0.253993	0.692968	FEM1B
962.272	-0.272193	0.238636	-1.14062	0.254029	0.692968	LNX2
665.662	0.2357	0.206624	1.14072	0.253987	0.692968	LOC105760436
110.747	0.318083	0.278774	1.14101	0.253867	0.692968	LOC115497278
112.137	0.554349	0.486119	1.14036	0.254138	0.693134	LOC115496892
119.626	-0.477156	0.418497	-1.14016	0.254218	0.693187	LOC115496583
5688.56	0.313816	0.275258	1.14008	0.254253	0.693187	PACC1
562.064	-0.391678	0.343613	-1.13988	0.254336	0.693283	PHKA2
335.701	-0.354218	0.310866	-1.13945	0.254513	0.693307	CARD19
7479.24	-0.24673	0.216536	-1.13944	0.254518	0.693307	FLRT2
1472.8	-0.236854	0.207815	-1.13974	0.254396	0.693307	SLC35F3
106.773	0.486533	0.427008	1.1394	0.254536	0.693307	TMEM182
180.121	-0.396322	0.347919	-1.13912	0.254652	0.69349	MCOLN1
1800.44	-0.212507	0.186602	-1.13882	0.254777	0.693491	AIMP1
4266.48	0.186004	0.16337	1.13855	0.254891	0.693491	ATG4C
44.5272	-0.55492	0.487336	-1.13868	0.254837	0.693491	LOC115494330
73.643	-0.495496	0.435112	-1.13878	0.254796	0.693491	LOC115494662
846.588	-0.298214	0.261913	-1.1386	0.25487	0.693491	TIPARP
231.859	-0.395899	0.347806	-1.13828	0.255005	0.69367	TASOR2
501.371	-0.49074	0.431191	-1.1381	0.255078	0.693737	BCR
1852.92	-0.236117	0.207508	-1.13787	0.255175	0.693752	ARPC5L
800.008	0.252108	0.221563	1.13786	0.255179	0.693752	ATPSCKMT
1637.8	0.208831	0.1836	1.13742	0.255362	0.693857	CHD1
252.404	-0.359598	0.316147	-1.13744	0.255355	0.693857	L3HYPDH
166.883	-0.319375	0.280739	-1.13762	0.255278	0.693857	LOC115494799
59.5255	-0.572253	0.503329	-1.13694	0.255565	0.693975	FLVCR2
390.796	0.282589	0.248609	1.13668	0.255671	0.693975	HSP90AB1
870.613	-0.537827	0.473081	-1.13686	0.255597	0.693975	LOC115491452
426.804	-0.359001	0.315694	-1.13718	0.255463	0.693975	PDZD2
1163.94	0.190909	0.167961	1.13663	0.255693	0.693975	SOBP
3351.6	0.193907	0.170562	1.13687	0.255592	0.693975	SPRED1
50.3374	0.47295	0.416741	1.13488	0.256427	0.694017	C1QTNF2
864.739	0.240741	0.211882	1.1362	0.255872	0.694017	CERK
231.754	-0.451779	0.397556	-1.13639	0.255794	0.694017	COL19A1
1824.41	0.216856	0.190955	1.13564	0.256108	0.694017	DGKE
310.572	-0.372771	0.328229	-1.1357	0.25608	0.694017	FRMD3
41.6529	-0.558036	0.491246	-1.13596	0.255974	0.694017	ITGA10
124.092	-0.509846	0.448922	-1.13571	0.256077	0.694017	LOC105759399
411.856	-0.462294	0.40682	-1.13636	0.255805	0.694017	LOC115493021
157.753	0.478005	0.421103	1.13512	0.256323	0.694017	LOC115498012
18335.2	-0.159305	0.140317	-1.13532	0.256241	0.694017	PTPRN2
1152.89	-0.456977	0.402457	-1.13547	0.256179	0.694017	RPRML
177.192	-0.492947	0.434326	-1.13497	0.256387	0.694017	SDC1
3285.1	-0.268211	0.236126	-1.13588	0.256007	0.694017	STX1A
1127.17	0.294185	0.259211	1.13492	0.256407	0.694017	TBK1
93.577	-0.506022	0.445685	-1.13538	0.256216	0.694017	TDRD6
85.5096	0.586167	0.516835	1.13415	0.256732	0.694712	TSHR
84.9361	-0.507767	0.447785	-1.13395	0.256815	0.694807	PAMR1
2697.04	-0.330343	0.291424	-1.13355	0.256984	0.694875	EPB41L4B
1736.16	0.224628	0.198137	1.1337	0.25692	0.694875	LOC100223410
32.8444	0.525082	0.463219	1.13355	0.256983	0.694875	LOC115498361
306.289	-0.328262	0.289627	-1.1334	0.257047	0.694916	HACD1
6599.21	0.17941	0.158387	1.13273	0.257329	0.695028	CCT2
964.164	0.25797	0.227741	1.13274	0.257325	0.695028	FNDC10
52.0529	-0.51907	0.458198	-1.13285	0.257277	0.695028	ID3
1555.05	0.235377	0.207752	1.13297	0.257227	0.695028	MTERF2
982.151	-0.29591	0.261205	-1.13287	0.257271	0.695028	SMC6
770.312	0.31493	0.278143	1.13226	0.257525	0.695264	ARMC10
410.899	-0.284436	0.251188	-1.13236	0.257481	0.695264	SLC8A3
1931.47	-0.200251	0.176873	-1.13218	0.25756	0.695264	ZRANB2
9058.67	0.200841	0.17753	1.13131	0.257926	0.696121	SCRN1
74.9882	-0.45661	0.403673	-1.13114	0.257997	0.696182	LOC100230324
1949.63	-0.327535	0.2896	-1.13099	0.258059	0.696221	TRHDE
34.6444	-0.57786	0.511003	-1.13083	0.258125	0.696269	LOC115493798
5419.92	-0.257244	0.227635	-1.13007	0.258447	0.69687	BZW2
858.7	0.223742	0.198009	1.12996	0.258492	0.69687	NSUN2
3313.97	0.231213	0.20458	1.13019	0.258398	0.69687	TRIO
4344.07	-0.189823	0.168026	-1.12972	0.258595	0.697016	TAF13
157.737	-0.371471	0.328897	-1.12944	0.25871	0.697125	LOC115496975
972.536	-0.259985	0.230198	-1.1294	0.258731	0.697125	UCK1
193.24	-0.402432	0.356382	-1.12922	0.258807	0.697199	NCF1
3507.96	0.270867	0.239912	1.12903	0.258887	0.697284	LRP11
115.075	0.508985	0.450964	1.12866	0.259041	0.697312	BID
440.166	-0.339992	0.301219	-1.12872	0.259016	0.697312	DBNL
644.438	-0.209076	0.18521	-1.12886	0.258959	0.697312	TNS1
3213.07	0.180522	0.159971	1.12847	0.259123	0.697401	SYAP1
120.032	-0.477631	0.423301	-1.12835	0.259172	0.697405	ZC2HC1C
63.4798	-0.565645	0.501368	-1.1282	0.259234	0.69744	CCNO
299.758	0.437376	0.387925	1.12747	0.259542	0.698011	FASTKD1
32.9791	-0.564652	0.500769	-1.12757	0.259502	0.698011	HCK
602.05	0.217362	0.193346	1.12421	0.260923	0.698024	ADGRA3
166.516	0.429267	0.381551	1.12506	0.260565	0.698024	AKNAD1
621.396	0.21949	0.195072	1.12517	0.260515	0.698024	BMPR1A
5614.87	0.293289	0.260167	1.12731	0.259611	0.698024	BTBD1
508.803	-0.307023	0.272942	-1.12487	0.260645	0.698024	CEP120
8697.7	0.219662	0.195116	1.1258	0.260249	0.698024	DDX3X
1665.53	-0.252222	0.224344	-1.12427	0.2609	0.698024	DTYMK
944.09	0.227517	0.201975	1.12646	0.25997	0.698024	DUS1L
1391.27	-0.265768	0.236424	-1.12412	0.260963	0.698024	DUSP12
300.205	0.296328	0.263572	1.12428	0.260896	0.698024	FAAP20
728.412	0.29836	0.264931	1.12618	0.260089	0.698024	FBXO32
47.3523	0.582518	0.518338	1.12382	0.26109	0.698024	HS3ST6
489.678	-0.251018	0.222758	-1.12686	0.259801	0.698024	IMMP1L
1187.05	0.193017	0.17138	1.12625	0.260058	0.698024	IMPAD1
854.403	-0.338896	0.301279	-1.12486	0.260649	0.698024	LOC115490822
2634.8	-0.242844	0.216037	-1.12409	0.260976	0.698024	LOC115492715
841.232	-0.180521	0.160626	-1.12386	0.261072	0.698024	LOC115494829
196.793	-0.312741	0.278025	-1.12487	0.260645	0.698024	LOC115495736
461.596	-0.26653	0.236717	-1.12594	0.260189	0.698024	LOC115495865
158.484	0.327879	0.291483	1.12487	0.260646	0.698024	LOC115496718
713.057	-0.420364	0.373892	-1.12429	0.260889	0.698024	MED19
1901.6	-0.211852	0.1882	-1.12568	0.260303	0.698024	RBM26
1047.71	0.29528	0.262732	1.12388	0.261063	0.698024	RESF1
2138.39	-0.253982	0.22553	-1.12615	0.2601	0.698024	RPA3
402.8	-0.287414	0.255105	-1.12665	0.25989	0.698024	RUBCN
1283.54	0.188525	0.167603	1.12483	0.260659	0.698024	SNX4
2640.1	-0.136542	0.121363	-1.12507	0.26056	0.698024	STRN
201.666	-0.422232	0.37471	-1.12682	0.259818	0.698024	TDRD5
3943.62	-0.232012	0.205987	-1.12634	0.260022	0.698024	TPT1
2901.07	0.229743	0.204163	1.12529	0.260465	0.698024	UBE2W
839.12	-0.221159	0.196563	-1.12513	0.260534	0.698024	XRCC3
2527.87	-0.226174	0.200956	-1.12549	0.260382	0.698024	YIPF3
20939.8	-0.196077	0.174646	-1.12271	0.261561	0.698381	EEF1A2
2115.55	0.197323	0.17574	1.12281	0.261518	0.698381	LOC100222525
245.529	-0.374698	0.333676	-1.12294	0.261463	0.698381	LOC115491014
2408.57	-0.206048	0.183473	-1.12304	0.26142	0.698381	LOC115492156
67.2098	-0.391445	0.348617	-1.12285	0.2615	0.698381	LOC115494679
93.0764	-0.500098	0.445359	-1.12291	0.261476	0.698381	LOC115494914
10103.1	-0.238271	0.212205	-1.12283	0.261508	0.698381	SDHB
438.538	-0.338828	0.301832	-1.12257	0.261619	0.698407	ZBTB16
1869.8	-0.168278	0.150033	-1.1216	0.262031	0.698924	CEBPZ
69.8024	-0.380758	0.339436	-1.12174	0.261975	0.698924	LOC115492681
338.505	-0.336084	0.299563	-1.12191	0.2619	0.698924	MNS1
2012.45	0.228632	0.203854	1.12155	0.262054	0.698924	SNX6
795.141	0.301839	0.269122	1.12157	0.262046	0.698924	TMEM263
356.17	0.373634	0.333186	1.1214	0.262119	0.698967	LOC115492302
543.008	-0.211331	0.18848	-1.12123	0.262189	0.699025	CEP19
3271.59	0.22541	0.201139	1.12067	0.26243	0.699153	KIAA0513
29.887	0.583902	0.520899	1.12095	0.262309	0.699153	LOC115496274
6184.36	0.222814	0.198797	1.12081	0.262367	0.699153	MYO5A
1236.4	0.228651	0.204021	1.12072	0.262406	0.699153	RANBP10
9675.94	0.192419	0.171724	1.12051	0.262496	0.6992	DOCK3
1986.58	0.237557	0.212049	1.12029	0.262589	0.69932	LETM1
498.641	-0.316027	0.282162	-1.12002	0.262706	0.699501	C2H8orf34
447.881	-0.309075	0.276018	-1.11976	0.262815	0.699663	MKRN2OS
134.551	-0.542913	0.484957	-1.11951	0.262923	0.699824	LOC115496250
712.932	0.343116	0.306567	1.11922	0.263046	0.69991	HEG1
721.032	-0.344128	0.307476	-1.11921	0.263052	0.69991	LOC100230284
3126.62	0.249095	0.222594	1.11906	0.263116	0.699951	ING3
37.3112	-0.576161	0.51514	-1.11846	0.263373	0.700072	DLL1
1869.53	0.20814	0.18608	1.11855	0.263331	0.700072	HADHB
126.393	0.378907	0.338799	1.11838	0.263404	0.700072	LOC115492005
48.5042	-0.582945	0.521201	-1.11846	0.263369	0.700072	LOC115493766
1921.09	-0.205669	0.183854	-1.11865	0.263288	0.700072	SYS1
30.08	-0.517684	0.462937	-1.11826	0.263456	0.700084	FOXC1
613.594	0.234241	0.20955	1.11783	0.26364	0.700443	LOC115495607
102.522	0.453807	0.40606	1.11759	0.263743	0.700507	KLHL23
148.545	-0.44653	0.399563	-1.11755	0.263761	0.700507	LOC115491787
2472.21	0.296469	0.26532	1.1174	0.263822	0.70054	SLC16A7
617.636	0.396659	0.355029	1.11726	0.263884	0.700577	PNOC
517.279	0.250241	0.224051	1.11689	0.264039	0.700837	CDKN3
1287.26	-0.228348	0.204474	-1.11676	0.264098	0.700837	MRPL27
468.709	0.285558	0.255718	1.11669	0.264127	0.700837	WDR35
2735.42	0.262037	0.234748	1.11625	0.264316	0.701209	RIPOR1
1088.63	-0.246377	0.220777	-1.11595	0.264443	0.701291	FAM76A
1305.9	0.248987	0.223106	1.116	0.264421	0.701291	PEX26
78.6901	0.58076	0.520952	1.1148	0.264934	0.701437	GBX1
325.187	0.307241	0.27549	1.11525	0.264742	0.701437	HEATR1
1272.54	0.380326	0.341054	1.11515	0.264786	0.701437	KCNJ4
132.597	-0.356103	0.319427	-1.11482	0.264929	0.701437	KLHL40
58.9027	-0.562241	0.504217	-1.11508	0.264817	0.701437	PATL1
897.862	-0.434308	0.389402	-1.11532	0.264713	0.701437	PDE10A
307.777	-0.345662	0.310028	-1.11494	0.264878	0.701437	TMCC3
993.798	0.245861	0.220513	1.11495	0.264872	0.701437	UBE2D1
814.977	0.285815	0.256211	1.11555	0.264616	0.701437	VPS26B
1117.07	-0.212881	0.191006	-1.11452	0.265054	0.701498	LOC100220927
1042.85	-0.288153	0.25853	-1.11458	0.265029	0.701498	RASA1
474.554	-0.384507	0.345063	-1.11431	0.265146	0.701612	LOC115494918
10729.7	0.236563	0.212545	1.113	0.265707	0.701785	CLSTN3
1241.91	0.349157	0.313519	1.11367	0.265421	0.701785	DAPK1
703.31	-0.356047	0.319807	-1.11332	0.265571	0.701785	DOP1A
1144.62	0.238706	0.214321	1.11378	0.265375	0.701785	ELMSAN1
7384.47	0.226881	0.203736	1.1136	0.26545	0.701785	GABRA2
31.8205	-0.542202	0.48712	-1.11308	0.265675	0.701785	LDLRAP1
3256.72	-0.282219	0.253584	-1.11292	0.265743	0.701785	LOC101233349
31.2886	-0.527166	0.47368	-1.11292	0.265745	0.701785	LOC115492651
8410.12	-0.238022	0.213787	-1.11336	0.265554	0.701785	RAMAC
425.928	0.210245	0.188814	1.1135	0.265493	0.701785	SLX4IP
7822.91	0.179222	0.160889	1.11395	0.2653	0.701785	SNX12
1115.06	0.26381	0.237123	1.11255	0.265903	0.702075	SEC23IP
1509.08	0.177733	0.159817	1.1121	0.266094	0.70245	SLF1
3439.71	0.215739	0.194017	1.11196	0.266155	0.702484	NR3C2
547.199	-0.273314	0.24609	-1.11062	0.26673	0.703873	PLCL1
43.7943	-0.578616	0.521163	-1.11024	0.266896	0.703899	CD247
160.014	0.40789	0.367419	1.11015	0.266934	0.703899	LOC100229789
528.6	-0.262782	0.2367	-1.11019	0.266917	0.703899	MBD5
235.849	-0.316139	0.284734	-1.1103	0.266872	0.703899	SMIM29
190.824	0.426704	0.384545	1.10963	0.267157	0.704061	ATP8B1
915.411	-0.270551	0.243905	-1.10925	0.267322	0.704061	CEP57
8233.7	-0.234742	0.211521	-1.10978	0.267094	0.704061	COX7A2
1232.51	-0.205063	0.184852	-1.10934	0.267286	0.704061	DPM2
1324.28	-0.215856	0.194534	-1.1096	0.26717	0.704061	MPV17L2
374.32	0.271784	0.245023	1.10922	0.267336	0.704061	PHF10
2341.05	0.215694	0.19441	1.10948	0.267222	0.704061	WDR7
316.664	0.376933	0.340095	1.10832	0.267724	0.704102	BBS9
218.4	-0.294457	0.265688	-1.10828	0.26774	0.704102	CIAO3
320.781	0.326857	0.294962	1.10813	0.267804	0.704102	DDX11
1938.86	0.230839	0.208304	1.10818	0.267785	0.704102	EAF1
72.6697	0.577535	0.521135	1.10822	0.267765	0.704102	LOC105758985
10577.5	-0.223199	0.201348	-1.10852	0.267636	0.704102	PHYHIPL
518.129	-0.324144	0.292396	-1.10858	0.267612	0.704102	POLK
4145.03	0.243476	0.219588	1.10879	0.267522	0.704102	RAB21
965.648	-0.276808	0.249626	-1.10889	0.267477	0.704102	SRF
55.2048	-0.511805	0.461895	-1.10806	0.267838	0.704102	TMED8
1592.98	-0.157547	0.142218	-1.10778	0.267956	0.704286	TBPL1
727.631	0.327432	0.295608	1.10766	0.26801	0.704299	TP53INP1
62.3298	0.552594	0.499078	1.10723	0.268195	0.704656	ARHGAP42
1452.06	0.185007	0.167161	1.10676	0.268399	0.705065	MED20
46.3596	0.57685	0.521323	1.10651	0.268505	0.705172	CREB3L3
7850.72	-0.211398	0.191061	-1.10644	0.268537	0.705172	SERF1A
32.3546	-0.557277	0.50381	-1.10613	0.268672	0.70527	KPNA7
993.244	0.232457	0.210153	1.10613	0.268671	0.70527	SCFD2
111.031	-0.393145	0.355522	-1.10582	0.268803	0.705457	BDH2
1401.99	-0.402004	0.363562	-1.10574	0.268841	0.705457	LOC115490854
321.288	-0.253021	0.228924	-1.10526	0.269046	0.705867	LOC105760826
2891.98	-0.279608	0.253081	-1.10482	0.26924	0.706248	FEZ1
1717.02	0.23118	0.209324	1.10441	0.269415	0.70658	SLC35F5
59.0578	-0.537788	0.487149	-1.10395	0.269615	0.706978	LOC115490544
523.734	-0.447592	0.405741	-1.10315	0.269963	0.707248	LOC115491806
2026.9	-0.210188	0.190475	-1.10349	0.269813	0.707248	PCNA
36.9701	-0.528295	0.478851	-1.10326	0.269916	0.707248	RPS6KB2
4981.95	0.235557	0.213504	1.10329	0.269901	0.707248	SNAPC5
108.243	-0.563909	0.511089	-1.10335	0.269876	0.707248	TRPC7
7085.92	0.232676	0.210945	1.10302	0.27002	0.707269	PRKAR1B
433.107	-0.349138	0.316593	-1.1028	0.270116	0.707385	LOC100225738
2600.7	-0.216177	0.196065	-1.10258	0.270211	0.707385	SIRT5
2556.11	0.228761	0.207477	1.10259	0.270205	0.707385	WASHC2C
873.033	0.268014	0.243131	1.10235	0.270311	0.707521	BMI1
41.0505	-0.494541	0.448968	-1.10151	0.270676	0.708348	LOC115491507
691.51	0.28092	0.25506	1.10139	0.270728	0.708356	ZBTB8OS
37.1271	-0.523503	0.475717	-1.10045	0.271136	0.709294	BCAT2
435.419	0.249354	0.226715	1.09985	0.271395	0.709817	LOC115491718
2416.74	-0.223584	0.203301	-1.09977	0.271434	0.709817	ZCRB1
1106.04	0.25189	0.22923	1.09885	0.271834	0.709965	FADS2
56.3129	-0.348951	0.317535	-1.09894	0.271796	0.709965	LOC115495068
1966.01	0.178599	0.162519	1.09894	0.271795	0.709965	PCCB
833.276	-0.276021	0.251146	-1.09905	0.271747	0.709965	PTPN13
551.779	-0.247647	0.225294	-1.09922	0.271674	0.709965	RFC1
1658.89	0.209661	0.190687	1.09951	0.271547	0.709965	RRAGD
1756.94	0.218447	0.19877	1.09899	0.271772	0.709965	SUPT20H
54.0547	0.537506	0.48932	1.09848	0.271997	0.710007	ANKRD31
496.096	-0.37992	0.345812	-1.09863	0.271929	0.710007	LOC100190450
148.082	-0.469032	0.426965	-1.09852	0.271976	0.710007	LOC115493913
171.502	-0.279167	0.254264	-1.09794	0.272231	0.71049	LOC115494408
95.8055	-0.512562	0.466922	-1.09775	0.272315	0.710581	LOC115496667
144.329	0.338948	0.308828	1.09753	0.27241	0.710701	SLC25A47
97.9824	-0.492044	0.448434	-1.09725	0.272532	0.710732	ADAMTS6
382.07	0.250667	0.228513	1.09695	0.272665	0.710732	COIL
76.0955	-0.565741	0.515787	-1.09685	0.272707	0.710732	GGT5
90.4818	-0.570632	0.520257	-1.09683	0.272717	0.710732	LOC115495595
488.45	0.30041	0.273765	1.09733	0.272499	0.710732	NAA16
2716.25	0.157485	0.143569	1.09692	0.272675	0.710732	SUN1
361.748	-0.36016	0.328542	-1.09624	0.272974	0.711275	LOC115497982
1750.85	0.235744	0.215075	1.0961	0.273035	0.711305	SLC20A2
1549.53	0.318679	0.290838	1.09573	0.273199	0.711605	MDM2
47.8258	-0.538489	0.491695	-1.09517	0.273442	0.712051	LOC100217693
269.917	-0.494031	0.451198	-1.09493	0.273547	0.712051	LOC115492006
131.281	-0.426664	0.389779	-1.09463	0.273679	0.712051	LOC115497350
296.655	0.318149	0.290634	1.09467	0.273661	0.712051	MSI1
2434.42	-0.294298	0.268822	-1.09477	0.273619	0.712051	NKAIN2
4649.94	-0.162202	0.148135	-1.09496	0.273534	0.712051	PSMD3
4551.2	-0.17619	0.16097	-1.09455	0.273714	0.712051	RPL5
509.838	-0.326334	0.298304	-1.09396	0.273971	0.712099	BAHD1
40.0451	-0.472656	0.431973	-1.09418	0.273876	0.712099	LOC115492419
3597.97	-0.169888	0.155237	-1.09438	0.27379	0.712099	PRRC2B
99.3975	0.494862	0.452296	1.09411	0.273905	0.712099	SLC9A9
35.7142	-0.558191	0.510255	-1.09395	0.273979	0.712099	TMC3
65.9123	0.553254	0.505924	1.09355	0.274152	0.71242	PPEF2
115.342	-0.477796	0.437028	-1.09329	0.274269	0.712535	CFAP161
1364.07	0.265312	0.242712	1.09312	0.274343	0.712535	LMAN1
2607.78	0.216291	0.197849	1.09321	0.274301	0.712535	NARS1
2871.18	-0.20467	0.187263	-1.09296	0.274412	0.712585	RUVBL2
219.34	-0.32166	0.294506	-1.0922	0.274745	0.71278	BACE2
6326.8	-0.38958	0.356609	-1.09246	0.274633	0.71278	CD74
1445.11	0.265844	0.243308	1.09262	0.27456	0.71278	LIFR
120.161	0.494557	0.452842	1.09212	0.27478	0.71278	LOC115494740
1061.21	-0.232048	0.212456	-1.09222	0.274737	0.71278	SKA2
1748.74	0.182827	0.167406	1.09212	0.274783	0.71278	UBR3
1172.47	-0.211498	0.193695	-1.09191	0.274871	0.712881	PURB
1270.98	0.233096	0.21356	1.09148	0.275063	0.713093	C12H3orf14
572.415	-0.353635	0.324041	-1.09133	0.275128	0.713093	LOC100227297
172.147	0.384313	0.352164	1.09129	0.275145	0.713093	LOC115493105
1375.35	-0.388629	0.356158	-1.09117	0.275198	0.713093	MED28
1280.95	0.228497	0.209397	1.09122	0.275178	0.713093	XPC
218.007	-0.458402	0.420222	-1.09086	0.275335	0.713319	DSCAML1
349.497	0.274257	0.251498	1.09049	0.275496	0.713609	PIN1
2341.67	0.21859	0.2005	1.09023	0.275614	0.713634	ASRGL1
1373.32	0.221738	0.2034	1.09016	0.275643	0.713634	DTWD1
1333.39	-0.283155	0.259743	-1.09013	0.275654	0.713634	U2AF2
3884.33	-0.279876	0.256803	-1.08985	0.275779	0.713831	ISCA2
399.846	0.393379	0.361037	1.08958	0.275897	0.714009	KIF13B
622.921	-0.285424	0.262062	-1.08915	0.276089	0.714244	MEIKIN
1224.87	-0.218154	0.200299	-1.08914	0.27609	0.714244	TSEN15
1249.4	-0.24165	0.221892	-1.08904	0.276136	0.714244	UTP25
1262.51	0.258572	0.237484	1.0888	0.276244	0.714268	LRRFIP1
1635.37	-0.262164	0.24078	-1.08881	0.276236	0.714268	TATDN3
6107.84	0.164263	0.150886	1.08865	0.276307	0.714303	SAR1A
96.9223	0.495804	0.455735	1.08792	0.276629	0.714431	ACSS3
1836.11	0.216226	0.198804	1.08763	0.276757	0.714431	AKAP11
2130.26	-0.366303	0.33682	-1.08753	0.276801	0.714431	BOLA1
3480.08	-0.451539	0.415163	-1.08762	0.276764	0.714431	EMC6
3298.4	0.194056	0.17842	1.08764	0.276756	0.714431	LOC100221461
38.7294	0.506772	0.465737	1.08811	0.276547	0.714431	LOC100221871
1492.86	-0.434009	0.398966	-1.08783	0.276668	0.714431	LOC115493076
300.681	0.296987	0.273028	1.08775	0.276705	0.714431	LOC115496686
2483.67	-0.246442	0.226546	-1.08782	0.276674	0.714431	TRIM37
98.6423	-0.554155	0.509608	-1.08741	0.276853	0.71444	TMC7
2320.58	-0.222865	0.205031	-1.08698	0.277045	0.714807	ZNRF1
44.5919	-0.56184	0.51718	-1.08635	0.277323	0.714888	ADAMTS9
1407.52	-0.19531	0.179725	-1.08671	0.277164	0.714888	DPH2
909.938	0.270099	0.248628	1.08636	0.27732	0.714888	ESS2
22978.9	0.124629	0.114711	1.08646	0.277275	0.714888	GNB1
413.472	-0.260314	0.239602	-1.08644	0.277284	0.714888	PKIG
6024.36	0.20758	0.191114	1.08616	0.277409	0.714983	LOC100226754
184.868	0.514976	0.4743	1.08576	0.277585	0.715308	STK17B
1081.93	0.296665	0.273267	1.08562	0.277646	0.715337	DUSP1
1087.44	0.252405	0.232761	1.08439	0.278191	0.715722	BPGM
12870	0.36098	0.332823	1.0846	0.278098	0.715722	CPLX1
279.251	0.417048	0.384583	1.08442	0.27818	0.715722	GTSE1
41.8919	0.565425	0.521414	1.08441	0.278184	0.715722	LOC115496226
100.965	-0.251713	0.232095	-1.08453	0.278132	0.715722	LOC115497488
3706.62	-0.226538	0.208846	-1.08471	0.278049	0.715722	MEGF9
12384.6	-0.202555	0.186657	-1.08517	0.277846	0.715722	NDUFC2
1022.22	-0.193952	0.178849	-1.08444	0.278168	0.715722	NMT1
512.2	0.352855	0.325459	1.08418	0.278286	0.71584	KIAA0930
3692.07	-0.31872	0.294017	-1.08402	0.278358	0.715897	SMDT1
139.264	0.387983	0.357952	1.0839	0.278411	0.715907	LOC115497212
712.511	-0.26031	0.240193	-1.08376	0.278473	0.715938	FARP2
1132.23	-0.205619	0.189749	-1.08363	0.278527	0.71595	STAM
529.788	-0.315173	0.290894	-1.08346	0.278603	0.716019	TRPC5
1449.87	0.179315	0.165538	1.08322	0.27871	0.71604	CLINT1
1358.02	-0.323363	0.298518	-1.08323	0.278708	0.71604	LOC101233502
204.623	-0.564123	0.52103	-1.08271	0.278938	0.716219	FGFBP3
40.7139	-0.560751	0.517842	-1.08286	0.27887	0.716219	LOC115498145
799.913	0.267607	0.247185	1.08262	0.278977	0.716219	PRDM4
46.1562	0.462794	0.427469	1.08264	0.27897	0.716219	SLC25A48
63.7252	-0.497919	0.460176	-1.08202	0.279244	0.716776	MYOF
1063.93	0.217349	0.200952	1.0816	0.279432	0.71713	VKORC1L1
447.96	0.259228	0.239706	1.08144	0.279501	0.71718	CTNS
31.3236	0.559964	0.518242	1.08051	0.279917	0.717574	KCNH8
958.432	-0.205276	0.189994	-1.08043	0.279951	0.717574	LOC100217831
1747.86	0.259181	0.239847	1.08061	0.279871	0.717574	LOC100223925
804.145	0.209584	0.193965	1.08053	0.279907	0.717574	SLC35B3
276.306	-0.359444	0.33267	-1.08048	0.279928	0.717574	ZDHHC5
986.706	0.233759	0.216313	1.08065	0.279853	0.717574	ZFX
449.508	-0.40423	0.374333	-1.07987	0.280201	0.718088	LOC115491984
902.405	-0.2037	0.188739	-1.07927	0.280467	0.71864	MARCHF4
463.455	0.314194	0.291274	1.07869	0.280726	0.71913	CRTAP
1708.54	0.204417	0.18953	1.07855	0.280789	0.71913	FAM171A1
219.177	-0.33191	0.307749	-1.07851	0.280807	0.71913	LOC100225027
4223.93	-0.465419	0.43167	-1.07818	0.280952	0.719376	MRPL11
232.935	-0.484071	0.449676	-1.07649	0.281709	0.719954	DKK2
1437.85	-0.198644	0.18446	-1.07689	0.281527	0.719954	INO80
74.8532	-0.510847	0.474291	-1.07708	0.281446	0.719954	LOC100227477
1948.06	-0.319025	0.296241	-1.07691	0.281521	0.719954	LOC100228474
787.5	-0.339748	0.315323	-1.07746	0.281275	0.719954	LOC115490587
424.079	-0.399034	0.370683	-1.07648	0.281711	0.719954	LOC115491829
232.416	-0.266396	0.247452	-1.07656	0.281679	0.719954	LOC115492226
62.9171	-0.556889	0.517338	-1.07645	0.281726	0.719954	LOC115494388
1331.71	-0.312163	0.28991	-1.07676	0.281588	0.719954	MCF2L2
2514.33	0.174758	0.162216	1.07732	0.281339	0.719954	PHYH
588.605	-0.303016	0.281418	-1.07675	0.281593	0.719954	PIGO
534.273	-0.314353	0.292341	-1.0753	0.282242	0.720597	ELAC1
536.142	-0.234621	0.218233	-1.07509	0.282333	0.720597	EXOSC8
2507.38	-0.166641	0.154945	-1.07549	0.282156	0.720597	HMOX2
86.4284	-0.476911	0.443462	-1.07543	0.282184	0.720597	LOC115492050
99.7361	0.331393	0.308248	1.07509	0.282336	0.720597	LOC115494896
1470.01	-0.323801	0.301107	-1.07537	0.28221	0.720597	RMDN3
709.617	-0.221079	0.205655	-1.075	0.282375	0.720597	TRIM33
762.377	-0.22553	0.209692	-1.07553	0.282137	0.720597	VPS13D
53.6855	-0.558962	0.520083	-1.07476	0.282484	0.720748	LOC100232385
2584.53	-0.172321	0.16048	-1.07379	0.282918	0.720806	CUEDC2
897.544	0.174225	0.162266	1.0737	0.282955	0.720806	EEF1AKMT2
597.521	0.324462	0.302128	1.07392	0.282857	0.720806	FAM167A
1610.28	0.174501	0.162488	1.07393	0.282854	0.720806	LOC100221268
480.798	0.256166	0.238511	1.07402	0.282813	0.720806	LOC101232888
37.2124	-0.339234	0.315938	-1.07374	0.282941	0.720806	LOC115492352
2279.5	0.273915	0.25509	1.0738	0.282913	0.720806	NENF
327.918	0.397905	0.370358	1.07438	0.282653	0.720806	SFMBT1
377.694	0.323778	0.301441	1.0741	0.282777	0.720806	ZNF131
776.414	-0.277031	0.258051	-1.07355	0.283024	0.720855	SMURF1
550.475	0.301737	0.281109	1.07338	0.2831	0.720867	GTF2IRD1
2228.12	-0.183097	0.170596	-1.07327	0.283148	0.720867	INTS11
65.337	0.514734	0.479672	1.0731	0.283228	0.720867	LOC100221863
359.953	-0.296232	0.276082	-1.07298	0.283278	0.720867	LOC115492084
16342.7	-0.299533	0.279119	-1.07314	0.28321	0.720867	MCRIP1
164.679	-0.435061	0.405559	-1.07274	0.283386	0.720934	BRCA2
1111.67	0.259015	0.24146	1.0727	0.283404	0.720934	CLPB
127.072	0.455369	0.424805	1.07195	0.283743	0.720941	ACAD10
1213.97	-0.204433	0.19068	-1.07212	0.283664	0.720941	DAAM1
1770	-0.137939	0.128662	-1.07211	0.283672	0.720941	HDAC8
239.994	0.29815	0.278115	1.07204	0.283703	0.720941	HSF2BP
6000.53	0.168809	0.157471	1.072	0.283721	0.720941	HSPA5
379.882	0.296406	0.276518	1.07192	0.283755	0.720941	SKP2
3860.73	-0.189223	0.176432	-1.0725	0.283496	0.720941	TALDO1
59.8725	0.453994	0.423639	1.07165	0.283876	0.721123	MPP4
381.195	0.28018	0.261642	1.07085	0.284235	0.721657	AMDHD1
720.967	0.279876	0.261329	1.07097	0.284183	0.721657	CARS2
199.613	-0.374889	0.350085	-1.07085	0.284236	0.721657	LOC100231703
1404.86	0.2744	0.256284	1.07069	0.284309	0.721716	BAALC
2305.62	0.266622	0.249073	1.07045	0.284415	0.721857	RNF8
1757.69	0.272096	0.254367	1.0697	0.284756	0.722217	ATAD2
6216.55	-0.303042	0.28328	-1.06976	0.284727	0.722217	C1H11orf87
133.241	0.42558	0.397815	1.0698	0.284711	0.722217	CD93
828.947	0.245005	0.229026	1.06977	0.284722	0.722217	SMIM18
2581.51	-0.195206	0.182586	-1.06912	0.285016	0.72241	DERL3
67.5218	-0.502273	0.469816	-1.06908	0.285032	0.72241	LOC115496046
822.691	-0.214249	0.200365	-1.06929	0.284937	0.72241	MRPL42
65.4025	-0.487684	0.456149	-1.06913	0.285009	0.72241	TBX3
858.14	-0.205634	0.19239	-1.06884	0.285143	0.722566	DIABLO
3608.19	0.166237	0.155612	1.06828	0.285395	0.722668	DDRGK1
44.506	-0.553137	0.517865	-1.06811	0.285471	0.722668	FOXE1
680.495	0.206451	0.193227	1.06843	0.285325	0.722668	LOC105759487
478.235	0.317498	0.29729	1.06797	0.285533	0.722668	MPP5
137.305	0.445946	0.417478	1.06819	0.285435	0.722668	SGCG
157.295	-0.486711	0.455663	-1.06814	0.285458	0.722668	WDR76
2491.42	0.276745	0.25911	1.06806	0.285493	0.722668	ZFHX4
83.8585	-0.504194	0.472189	-1.06778	0.285619	0.72276	LOC100229624
1151.99	0.264268	0.247627	1.0672	0.285881	0.723193	CIB1
641.506	0.370514	0.34719	1.06718	0.28589	0.723193	LOC100225542
60.5942	-0.488942	0.458362	-1.06671	0.286101	0.723599	LOC115492234
1732.28	0.265402	0.248853	1.0665	0.286198	0.723719	PJVK
1491.61	0.244079	0.22894	1.06613	0.286366	0.724018	SEC22A
216.602	0.460206	0.431822	1.06573	0.286545	0.724105	C1QTNF5
37.2526	-0.479621	0.44998	-1.06587	0.286481	0.724105	LOC115492220
833.954	-0.292728	0.274676	-1.06572	0.286551	0.724105	LOC115494696
209.725	-0.409779	0.384894	-1.06465	0.287032	0.72431	ADAMTS8
4636.6	0.226086	0.212226	1.06531	0.286737	0.72431	AP3D1
774.878	0.260549	0.24461	1.06516	0.286803	0.72431	LOC100225968
47.5211	-0.494885	0.464779	-1.06478	0.286978	0.72431	LOC115497674
2120.98	0.193311	0.181571	1.06466	0.287032	0.72431	NGLY1
932.032	-0.1904	0.178791	-1.06493	0.286906	0.72431	POLD3
149.174	0.545502	0.512238	1.06494	0.286903	0.72431	SCN4B
5490.13	-0.219664	0.206304	-1.06476	0.286984	0.72431	TMX2
134.899	-0.415018	0.3899	-1.06442	0.287138	0.72445	LOC115491492
30.72	0.529581	0.497665	1.06413	0.287269	0.724529	LOC100226902
30.596	-0.505785	0.475268	-1.06421	0.287234	0.724529	LOC100229057
668.043	0.268431	0.252331	1.0638	0.287418	0.724777	MPLKIP
164.237	-0.384697	0.361705	-1.06357	0.287526	0.724828	AGPAT2
3314.11	-0.205407	0.193136	-1.06354	0.287538	0.724828	EMC8
95.4971	-0.483619	0.454886	-1.06317	0.287706	0.725126	PLEKHG4
2500.69	-0.212904	0.200314	-1.06285	0.28785	0.725235	COMMD2
45754.4	-0.311739	0.293284	-1.06293	0.287816	0.725235	SNCA
3076.65	0.186564	0.17556	1.06268	0.287927	0.725304	STRADA
5368.55	-0.210131	0.197788	-1.0624	0.288053	0.725495	GRPEL1
1253.26	-0.224594	0.211551	-1.06165	0.288393	0.726224	RP9
734.661	-0.252831	0.238176	-1.06153	0.288451	0.726244	LOC100220695
229.637	0.283729	0.267384	1.06113	0.28863	0.72657	APOOL
282.636	-0.328199	0.309351	-1.06092	0.288724	0.726621	ENKUR
5844.42	-0.229241	0.216089	-1.06087	0.288751	0.726621	SELENOS
574.057	0.361225	0.340915	1.05957	0.289338	0.727377	DLX6
358.504	-0.405626	0.382951	-1.05921	0.289504	0.727377	ENGASE
260.813	-0.267389	0.252326	-1.0597	0.289282	0.727377	GON4L
529.802	0.302811	0.285751	1.0597	0.28928	0.727377	HDX
91.505	0.413884	0.390443	1.06004	0.289127	0.727377	LOC105759518
434.495	-0.234906	0.221734	-1.0594	0.289416	0.727377	LOC115490970
541.945	0.410308	0.387181	1.05973	0.289267	0.727377	LOC115491815
265.487	0.297327	0.280694	1.05926	0.289482	0.727377	LOC115496430
694.677	-0.30917	0.291804	-1.05951	0.289366	0.727377	TRAF3
7499.64	0.215673	0.203667	1.05895	0.289622	0.727457	CNTN1
4672.87	0.240391	0.227015	1.05892	0.289636	0.727457	GRAMD1B
814.153	0.351065	0.331601	1.0587	0.289738	0.727564	FSCN1
2374.47	0.153122	0.14466	1.0585	0.28983	0.727564	PEX14
260.997	0.377788	0.356905	1.05851	0.289821	0.727564	SCRT2
88.2784	0.337681	0.319091	1.05826	0.289937	0.727573	LOC115497880
2526.05	0.227382	0.214885	1.05816	0.289984	0.727573	PAK6
418.52	0.283111	0.267504	1.05834	0.2899	0.727573	PXDC1
7321	0.200668	0.189708	1.05777	0.290161	0.727656	ANKS1B
309.7	0.40378	0.382115	1.0567	0.29065	0.727656	ATG7
2258.18	-0.243633	0.23052	-1.05689	0.290564	0.727656	CEP290
1716.85	0.224267	0.212207	1.05683	0.290587	0.727656	CERS6
2246.55	-0.152216	0.144074	-1.05651	0.290737	0.727656	D2HGDH
360.407	-0.316351	0.299048	-1.05786	0.29012	0.727656	DNAJC1
85.9397	-0.413346	0.391092	-1.0569	0.290556	0.727656	GAS2L2
45.1312	-0.5461	0.516621	-1.05706	0.290484	0.727656	LOC100223114
67.7129	0.326042	0.308625	1.05643	0.290771	0.727656	LOC100223512
604.604	0.235641	0.222885	1.05723	0.290406	0.727656	LOC100224083
79.9096	-0.502824	0.47595	-1.05646	0.290757	0.727656	LOC115493254
137.722	-0.496438	0.469786	-1.05673	0.290634	0.727656	LOC115493510
1147.66	0.267818	0.253275	1.05742	0.290319	0.727656	MCAM
1718.41	-0.202032	0.191097	-1.05722	0.29041	0.727656	MRPL30
369	-0.280575	0.265535	-1.05664	0.290675	0.727656	TMEM39A
2484.35	-0.283777	0.268762	-1.05587	0.291028	0.727796	ARFGEF3
332.028	-0.310974	0.294455	-1.0561	0.290922	0.727796	HTRA2
776.061	-0.366072	0.346671	-1.05596	0.290985	0.727796	NLGN3
703.793	-0.253863	0.240423	-1.0559	0.291013	0.727796	RPL29
4777.36	0.18889	0.178974	1.05541	0.291239	0.728197	SNX10
429.397	0.263855	0.250141	1.05482	0.291506	0.728739	RNF24
143.407	-0.434719	0.412226	-1.05457	0.291624	0.728909	PTPRO
138.009	-0.375144	0.35588	-1.05413	0.291823	0.729119	FBXO42
3201.48	0.1696	0.160903	1.05405	0.291859	0.729119	LIAS
3489.58	0.266311	0.252647	1.05408	0.291845	0.729119	RGS5
1926.68	-0.195433	0.185463	-1.05376	0.291992	0.729326	NAA25
210.314	-0.413755	0.392883	-1.05313	0.292283	0.729674	COL4A2
181.716	0.291607	0.276889	1.05316	0.29227	0.729674	COL8A1
49.9867	0.399377	0.379213	1.05317	0.292261	0.729674	LOC100218765
609.321	0.30571	0.290443	1.05256	0.292541	0.729981	EAF2
962.26	0.222618	0.211505	1.05254	0.292552	0.729981	FRYL
846.57	0.281016	0.267008	1.05246	0.292587	0.729981	MSH2
1192.35	0.237431	0.225605	1.05242	0.292608	0.729981	TTL
3265.74	-0.387713	0.36846	-1.05225	0.292683	0.730044	LOC100227652
214.476	0.438204	0.416554	1.05197	0.292812	0.730222	MCC
373.328	0.401224	0.381436	1.05188	0.292855	0.730222	NFKB2
52.3917	-0.413141	0.392816	-1.05174	0.292918	0.730251	LOC105760492
74.3432	-0.429176	0.408244	-1.05127	0.293133	0.730662	LOC115498175
1419.74	-0.197027	0.187482	-1.05091	0.293301	0.730768	BRD9
717.837	-0.277375	0.263899	-1.05107	0.293228	0.730768	LOC100230724
448.538	-0.309545	0.294596	-1.05074	0.293377	0.730768	LRP6
65.2363	-0.521359	0.49616	-1.05079	0.293356	0.730768	SLC38A8
22588	0.167162	0.15932	1.04922	0.294076	0.730908	ATP2A2
1222.42	0.306816	0.292448	1.04913	0.294118	0.730908	BCKDHB
700.176	-0.205469	0.195898	-1.04886	0.294244	0.730908	CCDC137
41.8374	0.541633	0.516161	1.04935	0.294017	0.730908	DNAH1
511.147	-0.258159	0.245903	-1.04984	0.293791	0.730908	EDEM1
867.654	0.326232	0.310796	1.04967	0.293872	0.730908	GRIP1
2347.33	-0.308191	0.293417	-1.05035	0.293555	0.730908	LOC101234211
127.291	0.324623	0.309354	1.04936	0.294013	0.730908	LOC105758690
298.743	-0.307656	0.293243	-1.04915	0.294108	0.730908	LOC105759055
74.0416	-0.489899	0.467039	-1.04895	0.294203	0.730908	LOC115498410
85.5611	-0.51749	0.493311	-1.04901	0.294172	0.730908	MARCHF3
2282.09	-0.225925	0.215446	-1.04864	0.294342	0.730908	MGST3
683.995	-0.241881	0.230262	-1.05046	0.293506	0.730908	PIK3C2A
283.461	-0.303194	0.289011	-1.04907	0.294144	0.730908	TCF7
16936.9	-0.231959	0.221191	-1.04868	0.294326	0.730908	THY1
37.4217	-0.547187	0.521359	-1.04954	0.29393	0.730908	TNNI1
895.36	-0.266541	0.254039	-1.04922	0.294079	0.730908	UVSSA
735.202	0.267418	0.254675	1.05004	0.293702	0.730908	WDR19
54.933	-0.540402	0.515443	-1.04842	0.294443	0.731033	LOC115493463
1597.03	-0.178639	0.170408	-1.0483	0.2945	0.731048	NUTF2
895.277	-0.244725	0.233823	-1.04662	0.295274	0.731245	ABRACL
9266.86	0.415982	0.397397	1.04677	0.295207	0.731245	BCL2L10
1790.72	0.241406	0.230656	1.04661	0.29528	0.731245	CHSY1
7026.18	0.122499	0.116941	1.04753	0.294857	0.731245	CISD1
3688.84	-0.150138	0.143452	-1.0466	0.295283	0.731245	GLS
432.406	-0.260007	0.248238	-1.04741	0.29491	0.731245	KANSL1
112.961	-0.442283	0.422509	-1.0468	0.295191	0.731245	LAMA3
567.524	-0.335775	0.32082	-1.04661	0.295278	0.731245	LFNG
48.0116	0.53227	0.507904	1.04797	0.29465	0.731245	LOC100226561
343.079	0.319297	0.304889	1.04725	0.294982	0.731245	PLEKHG1
1006.35	-0.198707	0.189817	-1.04683	0.295176	0.731245	RPUSD4
489.996	-0.311122	0.296931	-1.04779	0.294734	0.731245	SMARCC1
2566.22	0.224371	0.214384	1.04658	0.295293	0.731245	TMEM87A
15451.1	0.130669	0.124865	1.04649	0.295337	0.731245	WBP2
817.518	0.298113	0.284628	1.04738	0.294926	0.731245	ZNF804A
855.261	0.266562	0.254872	1.04587	0.295622	0.731702	DYM
706.091	-0.316429	0.302524	-1.04596	0.295578	0.731702	GIT1
728.501	-0.256476	0.245306	-1.04554	0.295775	0.731955	NKAP
59.5701	-0.402636	0.385181	-1.04532	0.295877	0.731957	LOC115492260
679.386	0.327289	0.313076	1.0454	0.29584	0.731957	TNPO3
42.6316	0.492877	0.471724	1.04484	0.296096	0.732248	EBF3
468.212	-0.303422	0.290398	-1.04485	0.296093	0.732248	PHACTR4
2736.17	-0.258955	0.24788	-1.04468	0.296171	0.732308	CDC37
3148.22	0.185832	0.177915	1.0445	0.296256	0.732395	CMPK1
50.8243	0.543703	0.520779	1.04402	0.296477	0.732814	LOC100222119
890.213	0.230905	0.22132	1.04331	0.296807	0.733379	PPP1R21
1291.03	0.159567	0.152943	1.04331	0.296804	0.733379	TNPO1
2536.39	-0.175799	0.168544	-1.04305	0.296925	0.733422	ELOVL6
1408.41	-0.2175	0.208519	-1.04307	0.296916	0.733422	GPATCH8
505.08	0.35755	0.342848	1.04288	0.297002	0.733487	ANOS1
826.007	-0.25217	0.241895	-1.04248	0.29719	0.733684	NUDT7
5610.06	-0.301516	0.289241	-1.04244	0.297208	0.733684	PHF24
2205.66	0.199525	0.191413	1.04238	0.297234	0.733684	SLC39A6
156.012	-0.479107	0.460075	-1.04137	0.297705	0.734094	CENPL
802.645	0.274731	0.263813	1.04139	0.297696	0.734094	DNAJC10
184.051	0.3767	0.36162	1.0417	0.29755	0.734094	DTX3L
558.316	-0.291652	0.280095	-1.04126	0.297755	0.734094	ECE1
190.654	-0.395631	0.379785	-1.04172	0.297539	0.734094	GPR34
163.963	-0.383393	0.368174	-1.04133	0.29772	0.734094	LOC100231966
119.589	-0.41732	0.400676	-1.04154	0.297626	0.734094	LOC101233398
89.9839	0.414911	0.398543	1.04107	0.297843	0.734185	AIFM2
688.961	0.291593	0.28014	1.04088	0.29793	0.734275	GSTCD
5869.39	0.187111	0.179829	1.04049	0.29811	0.734594	PSMA2
9443.06	-0.215349	0.207005	-1.04031	0.298196	0.734681	DDT
1288.63	-0.246827	0.237484	-1.03934	0.298645	0.734856	DYNLT1
85.6297	-0.486577	0.468092	-1.03949	0.298577	0.734856	LOC100227651
541.434	-0.248607	0.239118	-1.03968	0.298488	0.734856	LOC115492833
1600.6	-0.188173	0.181093	-1.0391	0.29876	0.734856	MLX
597.253	0.37875	0.36448	1.03915	0.298735	0.734856	NDST1
9877.3	0.239819	0.23077	1.03921	0.298706	0.734856	PFN2
1034.67	0.254711	0.244935	1.03991	0.298382	0.734856	PRMT9
3380.42	0.219633	0.211375	1.03906	0.298775	0.734856	SH3BGRL2
937.485	0.221188	0.212672	1.04004	0.29832	0.734856	SPRTN
404.808	0.277756	0.267216	1.03944	0.298598	0.734856	TENT4A
176.528	-0.412088	0.396767	-1.03861	0.298984	0.735121	FADS6
2535.54	-0.236255	0.227464	-1.03865	0.298969	0.735121	TPM2
1790.93	0.226149	0.217803	1.03832	0.299122	0.735336	ANKRD9
1229.82	-0.387285	0.37326	-1.03757	0.299468	0.736061	SCNM1
35.4898	-0.531548	0.512526	-1.03711	0.299683	0.73609	CPXM2
1954.86	-0.27883	0.268815	-1.03726	0.299616	0.73609	MRPL44
338.177	-0.269572	0.259922	-1.03713	0.299677	0.73609	MYLK3
2205.31	-0.161789	0.155977	-1.03726	0.299614	0.73609	ULK2
568.527	-0.348736	0.336422	-1.0366	0.299921	0.736165	ETV5
124.689	-0.540004	0.520986	-1.0365	0.299967	0.736165	EYA1
40.5238	-0.50457	0.486732	-1.03665	0.299899	0.736165	LOC115493512
87.1798	-0.40065	0.386441	-1.03677	0.299842	0.736165	LOC115496874
237.965	0.336691	0.324834	1.0365	0.299968	0.736165	TTC39A
1556.45	0.194943	0.188233	1.03565	0.300367	0.73627	AMFR
3171.27	-0.346722	0.334661	-1.03604	0.300184	0.73627	ARHGDIG
950.207	-0.247044	0.238476	-1.03593	0.300236	0.73627	CHST15
539.15	0.182544	0.176223	1.03587	0.300263	0.73627	LOC115491083
1196.39	-0.246362	0.237855	-1.03577	0.300312	0.73627	NOP56
1504.3	0.271376	0.262027	1.03568	0.300351	0.73627	PTPN2
711.033	-0.277448	0.267872	-1.03575	0.300319	0.73627	USP28
523.057	-0.341246	0.329535	-1.03554	0.300418	0.736271	LOC115498100
1486.64	-0.203154	0.196242	-1.03522	0.300566	0.736355	ARFGEF2
355.586	-0.391304	0.377983	-1.03524	0.300556	0.736355	LOC100224073
1218.12	-0.338148	0.32667	-1.03514	0.300605	0.736355	STAT3
1036.91	0.236168	0.228218	1.03483	0.300746	0.736576	LOC101233484
439.809	0.256544	0.24809	1.03408	0.301101	0.73707	AP4E1
353.019	-0.323458	0.312744	-1.03426	0.301015	0.73707	LOC101233562
1659.54	-0.321488	0.310873	-1.03415	0.301067	0.73707	LOC115491342
373.379	-0.32648	0.315792	-1.03385	0.301208	0.737209	NR6A1
1063.58	-0.215483	0.208561	-1.03319	0.301514	0.737516	ASB6
636.345	-0.258919	0.250572	-1.03331	0.301457	0.737516	HINFP
3051.79	0.28673	0.277578	1.03297	0.301618	0.737516	KCTD4
157.301	-0.426743	0.413084	-1.03306	0.301574	0.737516	LOC115491620
2105.08	0.246336	0.238461	1.03303	0.301592	0.737516	LSM14A
2293.29	0.187108	0.181144	1.03292	0.301639	0.737516	PPP2R5E
665.55	-0.25736	0.249208	-1.03271	0.30174	0.737638	GALNT16
495.007	-0.454068	0.439969	-1.03204	0.302051	0.737651	APBB3
35.6199	-0.534634	0.517981	-1.03215	0.302002	0.737651	LOC115496284
64.9407	-0.362921	0.351627	-1.03212	0.302017	0.737651	LOC115498020
4249.92	0.222987	0.216025	1.03223	0.301965	0.737651	NEBL
742.295	0.231603	0.224327	1.03244	0.301868	0.737651	STK38L
1257.77	0.267633	0.259316	1.03207	0.302039	0.737651	ZNF106
53.4099	0.350581	0.33979	1.03176	0.302186	0.737857	LOC115493378
1904.83	0.153021	0.148345	1.03153	0.302294	0.737994	YTHDF1
713.928	-0.361437	0.350543	-1.03108	0.302505	0.738013	ARHGEF37
2374.29	0.166061	0.161034	1.03122	0.302438	0.738013	HEATR5B
127.856	0.404651	0.392415	1.03118	0.302455	0.738013	LOC100219101
108.317	-0.413361	0.400821	-1.03129	0.302407	0.738013	LOC115493411
262.312	0.335063	0.325013	1.03092	0.302577	0.738064	PPP6R2
578.533	-0.290948	0.282333	-1.03051	0.30277	0.73841	GPC6
188.419	-0.358393	0.347824	-1.03039	0.302828	0.738428	LOC100223640
37.5176	-0.510158	0.495166	-1.03028	0.302881	0.738431	LOC115491073
14168.5	-0.225314	0.218772	-1.0299	0.303056	0.738438	COX6C
1051.23	-0.348603	0.338569	-1.02964	0.303181	0.738438	GCSH
58.8774	-0.352965	0.342812	-1.02962	0.30319	0.738438	LOC115492878
689.342	-0.407646	0.395802	-1.02992	0.303046	0.738438	OST4_1
2103.01	0.178753	0.173528	1.03011	0.302959	0.738438	SLC2A1
1072.69	-0.251293	0.244029	-1.02977	0.303119	0.738438	SMARCD1
53.846	-0.497144	0.482971	-1.02935	0.303317	0.738528	BACH2
235.616	-0.285588	0.277585	-1.02883	0.303558	0.738528	FBXO16
824.915	0.223197	0.21699	1.0286	0.303667	0.738528	LOC100224497
8339.48	-0.2303	0.223952	-1.02834	0.303788	0.738528	LOC100231829
187.01	-0.436332	0.423961	-1.02918	0.303395	0.738528	LOC115497748
2074.65	-0.140372	0.136477	-1.02854	0.303695	0.738528	NSFL1C
653.535	0.28639	0.278471	1.02844	0.303745	0.738528	STK17A
56.865	0.515176	0.50078	1.02875	0.303598	0.738528	SYNJ2
927.813	0.235726	0.229085	1.02899	0.303485	0.738528	TAF1A
53.3962	0.535232	0.520325	1.02865	0.303645	0.738528	TGFBI
1378.78	0.217477	0.211416	1.02866	0.303637	0.738528	WDR11
600.938	0.238357	0.231905	1.02782	0.304034	0.739003	LOC100223290
113.473	-0.504269	0.490737	-1.02758	0.30415	0.739036	INPPL1
754.071	-0.260624	0.253609	-1.02766	0.30411	0.739036	LOC100232392
167.878	-0.391756	0.381286	-1.02746	0.304204	0.739044	MALT1
3968.11	0.26787	0.260855	1.02689	0.304472	0.739447	C18H17orf75
315.77	0.332581	0.323869	1.0269	0.304468	0.739447	ETAA1
103.927	-0.362129	0.352712	-1.0267	0.304562	0.739454	EYS
92.7345	0.460643	0.448783	1.02643	0.30469	0.739454	KIAA1522
77.854	-0.380127	0.370267	-1.02663	0.304596	0.739454	LOC100218635
63.985	-0.447872	0.436377	-1.02634	0.30473	0.739454	LOC115494492
673.418	-0.351587	0.342533	-1.02643	0.304687	0.739454	MSRB2
757.797	0.325301	0.317032	1.02608	0.304852	0.739501	LAMB2
589.734	0.309108	0.30123	1.02615	0.30482	0.739501	TRAF6
110.765	-0.289609	0.282306	-1.02587	0.304952	0.73962	LOC115493639
833.48	-0.240396	0.234493	-1.02517	0.305282	0.740285	GAL3ST1
168.49	0.447929	0.437065	1.02486	0.305431	0.740285	LOC100230541
96.0499	0.357303	0.348625	1.02489	0.305414	0.740285	LOC115492519
4043.68	0.287613	0.280618	1.02493	0.305398	0.740285	PPP1R14C
70.6885	-0.498919	0.487106	-1.02425	0.305717	0.740761	LOC115491344
228.154	-0.349122	0.340901	-1.02412	0.305781	0.740761	LOC115493828
487.185	-0.336603	0.328651	-1.0242	0.305743	0.740761	NOD1
363.303	-0.290616	0.283857	-1.02381	0.305925	0.740789	ACACA
727.821	-0.146733	0.143342	-1.02366	0.305997	0.740789	LOC101233540
18425.8	-0.161741	0.157997	-1.0237	0.305979	0.740789	LOC115490530
2921.14	-0.140159	0.136898	-1.02382	0.30592	0.740789	SEC22B
34.151	-0.525121	0.513129	-1.02337	0.306133	0.740871	ACP5
8515.19	-0.183064	0.178866	-1.02347	0.306086	0.740871	PRXL2A
4041.67	0.161865	0.158254	1.02282	0.306395	0.741046	FAM110B
65.9711	-0.510148	0.498632	-1.0231	0.306263	0.741046	LOC115497128
500.869	0.258281	0.252528	1.02278	0.30641	0.741046	SLC25A27
47.979	0.53312	0.521213	1.02285	0.306381	0.741046	SPATA18
182.057	-0.471033	0.460704	-1.02242	0.306583	0.741215	LTBP2
561.887	0.304737	0.298039	1.02247	0.306557	0.741215	RBM12B
31.7646	0.532496	0.52114	1.02179	0.306879	0.741437	ACTA1
813.903	-0.311562	0.304909	-1.02182	0.306867	0.741437	C5H11orf24
46.6516	-0.516926	0.505802	-1.02199	0.306783	0.741437	LOC115496117
545.667	-0.364261	0.356401	-1.02205	0.306755	0.741437	SSTR3
583.049	-0.277661	0.271798	-1.02157	0.306983	0.741565	LOC115492708
40.2976	0.519415	0.508532	1.0214	0.307064	0.741636	C24H11orf52
603.94	-0.426227	0.417365	-1.02123	0.307143	0.741704	MEI4
1749.08	-0.16771	0.164245	-1.0211	0.307209	0.741738	NAT9
1294.39	-0.276146	0.270493	-1.0209	0.307302	0.74184	UBN1
2015.38	0.244287	0.239397	1.02043	0.307525	0.741905	AP3M1
2657.63	0.14939	0.146357	1.02072	0.307385	0.741905	DPP7
306.447	-0.368865	0.361634	-1.02	0.307731	0.741905	FRZB
145.401	0.316126	0.309934	1.01998	0.307738	0.741905	LOC101233952
460.528	-0.331709	0.325119	-1.02027	0.307601	0.741905	LOC115492714
124.402	-0.299688	0.293849	-1.01987	0.30779	0.741905	LOC115494856
1591.35	0.248133	0.24329	1.0199	0.307774	0.741905	MMP24
124.61	0.498148	0.488364	1.02003	0.307712	0.741905	MRVI1
7565.2	0.173649	0.170242	1.02001	0.307722	0.741905	PSMC3
2147.84	0.225784	0.22144	1.01962	0.30791	0.741946	SYN3
899.939	0.262921	0.257852	1.01966	0.307892	0.741946	USPL1
2357.51	-0.195708	0.192027	-1.01916	0.308125	0.74234	NTAN1
71.4052	-0.489145	0.480009	-1.01903	0.308187	0.742367	TPX2
85.8288	-0.478622	0.469756	-1.01887	0.308262	0.742392	BAG6
253.313	0.38306	0.375993	1.0188	0.3083	0.742392	NHLRC1
576.179	-0.273193	0.268267	-1.01836	0.308506	0.742765	USB1
5090.86	-0.146316	0.14376	-1.01778	0.308784	0.742809	GSK3B
338.132	0.368524	0.36215	1.0176	0.308867	0.742809	GSS
798.557	-0.214426	0.210755	-1.01742	0.308955	0.742809	LOC105759717
44.8164	-0.530214	0.520749	-1.01818	0.308594	0.742809	LOC115496832
127.807	-0.374822	0.368162	-1.01809	0.308636	0.742809	LOC115497000
3122.82	0.234733	0.230687	1.01754	0.308897	0.742809	MTRES1
2283.33	0.216074	0.21239	1.01734	0.30899	0.742809	NARF
69.0726	-0.525091	0.515962	-1.01769	0.308824	0.742809	NMI
1945.85	0.208111	0.204584	1.01724	0.309038	0.742809	NSDHL
4445.47	-0.318371	0.312832	-1.01771	0.308817	0.742809	SPTBN4
16739.8	0.128676	0.126516	1.01708	0.309116	0.742873	ELAVL4
1376.56	-0.2574	0.253168	-1.01672	0.309288	0.743164	UPF3B
314.693	-0.305751	0.300783	-1.01652	0.309383	0.74327	TCTE3
2404.48	0.14516	0.142858	1.01612	0.309573	0.743478	ATG4B
1739.97	0.186294	0.183321	1.01622	0.309525	0.743478	TMOD1
45.3097	0.508117	0.500121	1.01599	0.309635	0.743504	LOC115498583
1407.21	-0.255207	0.251395	-1.01516	0.310028	0.743539	CSNK1G2
146.626	0.425583	0.419118	1.01543	0.309903	0.743539	GDF10
298.874	0.248113	0.244475	1.01488	0.310163	0.743539	GNPNAT1
851.15	0.257892	0.254073	1.01503	0.31009	0.743539	KCTD9
115.296	-0.469234	0.462152	-1.01532	0.309952	0.743539	KMT2D
101.348	-0.313092	0.3085	-1.01489	0.31016	0.743539	LOC100224555
93.2002	-0.374	0.368407	-1.01518	0.31002	0.743539	LOC100232615
117.032	-0.333739	0.328597	-1.01565	0.309798	0.743539	LOC115492215
284.084	0.265132	0.261149	1.01525	0.309986	0.743539	LOC115496664
41.3643	-0.512353	0.504497	-1.01557	0.309833	0.743539	MYC
110.414	0.416594	0.410616	1.01456	0.310316	0.743783	LOC115495192
231.833	-0.422013	0.416203	-1.01396	0.310602	0.744126	LOC115491436
225.67	-0.358435	0.353546	-1.01383	0.310665	0.744126	LOC115496992
2288.56	0.17303	0.170664	1.01387	0.310647	0.744126	LTO1
6522.75	-0.156981	0.154808	-1.01403	0.310566	0.744126	RPL3
88.6886	-0.355779	0.350993	-1.01364	0.310756	0.744221	LOC115491560
636.336	-0.333089	0.328854	-1.01288	0.311118	0.744965	LOC115494655
272.067	0.273675	0.270349	1.0123	0.311394	0.74526	DYDC1
2792.41	-0.192627	0.190287	-1.0123	0.311396	0.74526	KMT2C
528.532	0.236561	0.23364	1.0125	0.311298	0.74526	LOC115497881
1718.03	0.266972	0.263784	1.01208	0.311498	0.745382	UBP1
5757.35	0.189999	0.187752	1.01197	0.311554	0.745391	LOC100225769
129.973	-0.412761	0.408159	-1.01128	0.311884	0.746059	METTL24
4053.9	0.179385	0.17749	1.01068	0.312172	0.74641	ATF2
137.271	-0.259347	0.25667	-1.01043	0.312289	0.74641	CPSF7
126.193	-0.446774	0.442009	-1.01078	0.312121	0.74641	LOC100229375
248.484	-0.24433	0.241783	-1.01053	0.31224	0.74641	LOC115496294
207.924	0.415714	0.41142	1.01044	0.312286	0.74641	PWWP2B
1398.8	0.196866	0.194858	1.01031	0.312349	0.74643	ZER1
3288.39	0.242781	0.241488	1.00536	0.314726	0.746485	AQP4
4017.81	0.203579	0.201914	1.00824	0.313338	0.746485	ATP6V0E1
716.316	-0.227447	0.226426	-1.00451	0.315133	0.746485	B4GALT1
276.688	0.431473	0.428406	1.00716	0.313859	0.746485	BMP6
310.918	0.321729	0.319634	1.00655	0.31415	0.746485	C7H2orf76
105.005	0.427306	0.423985	1.00783	0.313534	0.746485	CLDN19
6209.59	-0.205144	0.203735	-1.00692	0.313975	0.746485	DMXL2
3278.19	0.164345	0.163097	1.00765	0.313622	0.746485	DNAJB6
824.431	0.217757	0.215873	1.00873	0.313105	0.746485	FAM149B1
720.925	0.236887	0.235365	1.00647	0.314191	0.746485	HIPK3
791.548	0.189796	0.188409	1.00736	0.31376	0.746485	KIN
496.497	0.300923	0.298966	1.00655	0.314153	0.746485	LOC100221170
548.038	-0.281205	0.279956	-1.00446	0.315156	0.746485	LOC100232462
36.1128	-0.398632	0.395528	-1.00785	0.313527	0.746485	LOC101233943
109.376	-0.347514	0.345647	-1.0054	0.314703	0.746485	LOC115491754
168.661	-0.439161	0.435795	-1.00772	0.313587	0.746485	LOC115491912
136.071	-0.507374	0.504286	-1.00612	0.314356	0.746485	LOC115492046
84.9277	0.322782	0.321276	1.00469	0.315047	0.746485	LOC115492974
1815.77	-0.432812	0.430644	-1.00503	0.314881	0.746485	LOC115493083
277.879	-0.292704	0.290452	-1.00775	0.313572	0.746485	LOC115493518
46.5549	-0.480467	0.478322	-1.00449	0.315144	0.746485	LOC115494034
39.8317	0.466893	0.464763	1.00458	0.315098	0.746485	LOC115494611
47.2865	0.511656	0.508486	1.00623	0.314303	0.746485	LOC115496297
2276.22	-0.209687	0.20771	-1.00952	0.312726	0.746485	LOC115496305
628.724	0.199007	0.197722	1.0065	0.314174	0.746485	LOC115496611
46.0213	-0.469843	0.465248	-1.00988	0.312554	0.746485	LOC115498489
7439.25	0.224229	0.222464	1.00793	0.313486	0.746485	LRPAP1
111.465	0.438337	0.436191	1.00492	0.314935	0.746485	MYCBPAP
7098.32	-0.454178	0.452158	-1.00447	0.315154	0.746485	NEUROD6
174.723	-0.434435	0.431167	-1.00758	0.313656	0.746485	NIN
306.267	0.380128	0.377522	1.0069	0.313981	0.746485	NRP2
1497.21	0.321119	0.318107	1.00947	0.312751	0.746485	NUDT19
1213.26	0.184965	0.183598	1.00744	0.313721	0.746485	P2RX5
748.98	0.185759	0.18436	1.00759	0.313651	0.746485	PPIL4
330.438	-0.304514	0.303153	-1.00449	0.315142	0.746485	PRUNE1
1165.03	0.223583	0.222147	1.00646	0.314192	0.746485	PTCD2
14090.1	0.123565	0.12235	1.00992	0.312531	0.746485	RAB7A
2058.12	-0.212289	0.210216	-1.00986	0.312561	0.746485	RICTOR
86.4056	0.495872	0.493069	1.00569	0.314567	0.746485	RIPK4
3204.64	0.220871	0.219716	1.00526	0.314773	0.746485	SLC25A29
2650.39	0.180294	0.179434	1.00479	0.314996	0.746485	SLC30A9
31.1459	0.523697	0.520906	1.00536	0.314724	0.746485	SLC5A1
464.371	-0.225594	0.224123	-1.00656	0.314145	0.746485	SNRNP35
2665.6	0.170143	0.168954	1.00704	0.313917	0.746485	SORBS1
118.022	-0.404282	0.402171	-1.00525	0.314777	0.746485	SPIDR
126.24	0.520513	0.516167	1.00842	0.313254	0.746485	ST3GAL1
547.626	-0.327311	0.324571	-1.00844	0.313242	0.746485	STK4
50.402	-0.493921	0.489618	-1.00879	0.313075	0.746485	TEAD3
1833.94	0.214865	0.213638	1.00574	0.31454	0.746485	TECPR2
5399.5	0.264947	0.26305	1.00721	0.313833	0.746485	TESC
63.6791	-0.523874	0.519675	-1.00808	0.313416	0.746485	THSD1
457.995	-0.305674	0.303797	-1.00618	0.31433	0.746485	TSPAN18
74.6665	-0.520713	0.516977	-1.00723	0.313826	0.746485	VSX2
366.599	0.261468	0.259874	1.00613	0.314351	0.746485	ZNF839
52.5405	0.522974	0.520877	1.00403	0.315366	0.746623	CLRN2
1035.95	-0.251721	0.25097	-1.00299	0.315864	0.746623	ECE2
69.7899	-0.522958	0.520965	-1.00383	0.315462	0.746623	GPR156
165.155	-0.291498	0.290399	-1.00379	0.315482	0.746623	LOC115491171
53.1256	-0.467344	0.466069	-1.00274	0.315988	0.746623	LOC115492001
64.7437	0.332173	0.331266	1.00274	0.315988	0.746623	LOC115493441
71.3649	0.508343	0.506205	1.00422	0.315271	0.746623	LOC115496375
31.7944	0.444855	0.443331	1.00344	0.31565	0.746623	LOC115496399
122.297	0.482698	0.48099	1.00355	0.315595	0.746623	LRRC14B
1578.82	-0.15967	0.159224	-1.00281	0.315954	0.746623	MACO1
1195.42	-0.216103	0.21543	-1.00312	0.315801	0.746623	MRPL22
2848.73	-0.303922	0.302723	-1.00396	0.315397	0.746623	NDUFS6
1810.69	0.183291	0.182635	1.00359	0.315576	0.746623	PIGG
1937.3	-0.210553	0.209851	-1.00335	0.315694	0.746623	SMIM20
550.061	-0.272145	0.271361	-1.00289	0.315914	0.746623	SOX11
479.627	-0.257347	0.256751	-1.00232	0.316188	0.746837	LOC105759991
65.2182	0.498472	0.497344	1.00227	0.316214	0.746837	MICAL2
173.337	0.354555	0.353767	1.00223	0.316233	0.746837	RBM24
250.555	-0.496328	0.4954	-1.00187	0.316405	0.74712	LOC115491813
22323.9	-0.328361	0.327958	-1.00123	0.316715	0.747122	HBAA
365.536	-0.324562	0.324149	-1.00127	0.316694	0.747122	KDM2A
1421.96	0.259947	0.25949	1.00176	0.316458	0.747122	LTA4H
5529.16	0.229893	0.2296	1.00128	0.316692	0.747122	PACSIN1
1928.58	-0.177768	0.177504	-1.00149	0.31659	0.747122	SNAPC1
1180.31	-0.308216	0.307722	-1.00161	0.316533	0.747122	TXNIP
65.6022	-0.442243	0.441803	-1.00099	0.316829	0.747269	LOC115491270
194.712	-0.442501	0.442296	-1.00046	0.317086	0.747753	COL11A1
48.1749	0.468376	0.468413	0.999922	0.317348	0.748249	LOC115493648
871.138	0.293421	0.293495	0.999747	0.317433	0.748327	CDH4
2346.22	0.181737	0.181806	0.99962	0.317495	0.748351	KPNA1
379.694	0.406445	0.406782	0.999172	0.317711	0.748419	CD24
108.389	-0.419167	0.419531	-0.999133	0.31773	0.748419	LOC115496891
58.1993	-0.520979	0.521417	-0.99916	0.317717	0.748419	NLGN2
1707.91	-0.264537	0.264754	-0.99918	0.317707	0.748419	SLC7A4
1792.02	0.313921	0.314255	0.998937	0.317825	0.74852	LOC115497889
65.9625	0.441873	0.442766	0.997983	0.318288	0.749365	LOC115490591
678.78	0.230397	0.230851	0.998032	0.318264	0.749365	SBF2
42.2267	-0.520226	0.521414	-0.997722	0.318414	0.749542	LOC115491734
1626.73	-0.237274	0.237848	-0.997589	0.318479	0.749572	TCF25
626.654	0.318293	0.319194	0.997177	0.318679	0.749677	CTPS2
862.094	0.277774	0.278549	0.997219	0.318658	0.749677	KIAA0825
182.65	0.386971	0.388063	0.997184	0.318675	0.749677	TMCO4
30.3209	0.51115	0.512806	0.996771	0.318876	0.749814	CX3CR1
1269.31	-0.273716	0.274629	-0.996673	0.318923	0.749814	LOC115493108
4525.1	0.24031	0.241123	0.99663	0.318944	0.749814	RASL10B
37.7733	0.470481	0.47204	0.996696	0.318912	0.749814	RPS2
36383.5	0.162818	0.163396	0.996463	0.319025	0.749883	LOC100190467
85.4524	0.485203	0.487125	0.996055	0.319224	0.749893	ADGRF5
4782.56	0.151548	0.152125	0.996205	0.31915	0.749893	EIF3L
4820.98	0.241689	0.242628	0.996132	0.319186	0.749893	ELMO2
642.951	-0.241981	0.242946	-0.996028	0.319237	0.749893	MIOS
10294.8	-0.261624	0.262797	-0.995535	0.319476	0.750333	LRRC73
1744.47	-0.280631	0.281934	-0.99538	0.319552	0.750389	ASH1L
1379.41	-0.377753	0.379561	-0.995238	0.319621	0.75043	ETHE1
185.349	0.375007	0.376958	0.994823	0.319822	0.750782	LOC101233514
215.873	0.227628	0.228898	0.994453	0.320002	0.751082	LOC101233340
1573.59	0.182187	0.183241	0.994248	0.320102	0.751194	NME5
1236.56	0.234064	0.235516	0.993836	0.320303	0.751543	RAB3GAP2
857.957	-0.328872	0.331386	-0.992414	0.320996	0.751709	IFT20
1576.97	0.187435	0.188796	0.992788	0.320813	0.751709	ING5
264.462	0.331105	0.333793	0.991945	0.321224	0.751709	LITAF
49.1764	-0.513658	0.517283	-0.992993	0.320714	0.751709	LOC100219965
3043.84	-0.18755	0.189102	-0.991789	0.3213	0.751709	LOC100222291
1238.64	0.21044	0.21203	0.9925	0.320954	0.751709	LOC100224521
62.1958	-0.506212	0.510275	-0.992037	0.321179	0.751709	LOC115491440
139.287	-0.254634	0.256745	-0.991776	0.321307	0.751709	LOC115493073
47.0598	0.384599	0.387374	0.992837	0.320789	0.751709	LOC115494940
117.367	-0.429954	0.432735	-0.993574	0.32043	0.751709	LOC115495041
414.876	0.217289	0.218945	0.992435	0.320986	0.751709	OLAH
2989.45	-0.333278	0.335665	-0.992889	0.320764	0.751709	PITHD1
736.732	0.249216	0.251275	0.991803	0.321294	0.751709	PPP2R3B
458.06	-0.255715	0.257406	-0.99343	0.320501	0.751709	RNGTT
816.086	0.279681	0.282001	0.991774	0.321308	0.751709	SLC9A3R1
437.893	0.293737	0.29602	0.992288	0.321057	0.751709	TRIQK
545.014	-0.357358	0.360228	-0.992033	0.321182	0.751709	ZDHHC22
187.488	0.453758	0.457519	0.99178	0.321305	0.751709	ZNF703
227.318	-0.28712	0.289705	-0.991076	0.321648	0.751936	C1AH22orf23
881.667	-0.256513	0.258859	-0.990936	0.321717	0.751936	LASP1
290.158	-0.310706	0.313517	-0.991035	0.321669	0.751936	LOC100231082
702.628	0.227194	0.229193	0.991277	0.32155	0.751936	SERGEF
110.006	0.512181	0.51661	0.991426	0.321478	0.751936	TNNI3K
1209.85	-0.212969	0.214859	-0.991207	0.321585	0.751936	ULK1
845.639	0.231796	0.234019	0.990501	0.321929	0.75219	ITGA6
38.967	-0.474446	0.478946	-0.990605	0.321879	0.75219	LOC115491078
2569.4	0.232949	0.235235	0.990284	0.322035	0.752251	BTBD9
1788.01	0.185348	0.187176	0.990235	0.322059	0.752251	MLF1
324.724	-0.245745	0.248221	-0.990025	0.322162	0.752369	PDGFRB
2149.37	-0.205928	0.208235	-0.988922	0.322701	0.752396	ADCY2
21942.1	0.208543	0.210697	0.989776	0.322283	0.752396	ATP6AP2
949.627	-0.221743	0.224294	-0.988628	0.322845	0.752396	DENND2A
291.524	-0.392258	0.396523	-0.989245	0.322543	0.752396	FOS
67.1702	-0.42888	0.433403	-0.989564	0.322387	0.752396	FRMD8
5577.83	-0.229028	0.231571	-0.989017	0.322655	0.752396	LMO1
1963.01	0.183027	0.185026	0.989197	0.322567	0.752396	LOC100221280
449.187	-0.201073	0.203385	-0.988632	0.322843	0.752396	LOC100227079
635.189	0.261841	0.264858	0.988609	0.322855	0.752396	LOC100229692
166.264	-0.391984	0.39635	-0.988984	0.322671	0.752396	LOC115493832
1216.27	-0.158052	0.159889	-0.988514	0.322901	0.752396	MTRF1
56.2438	-0.514691	0.520654	-0.988547	0.322885	0.752396	RAB11FIP1
362.873	-0.314675	0.318306	-0.98859	0.322864	0.752396	SH3RF3
93.5946	-0.487164	0.492724	-0.988714	0.322803	0.752396	TIMELESS
99.4363	0.372517	0.376921	0.988317	0.322998	0.7525	LOC100224870
98.2463	-0.397065	0.401875	-0.988031	0.323138	0.752705	ZNF341
58.113	-0.449855	0.455476	-0.987658	0.32332	0.752888	LOC105760861
204.151	-0.363252	0.367776	-0.987699	0.3233	0.752888	LOC115492123
58.3527	0.379711	0.384513	0.987513	0.323391	0.752933	LOC115496453
751.927	0.257036	0.26037	0.987196	0.323547	0.753173	LOC100227202
623.85	-0.201302	0.203946	-0.987037	0.323625	0.753234	LOC115490603
73.1026	-0.423047	0.428811	-0.986556	0.32386	0.753298	LOC115496593
1212.03	0.191758	0.194323	0.9868	0.323741	0.753298	NUMB
1574.8	0.107538	0.108991	0.986674	0.323803	0.753298	PARN
1709.49	-0.12624	0.127947	-0.98666	0.323809	0.753298	YY1
54.1442	0.445921	0.452104	0.986324	0.323974	0.753441	LOC100224543
40.4598	-0.49366	0.500576	-0.986185	0.324042	0.753479	TNNT3
477.92	-0.321299	0.325904	-0.98587	0.324197	0.753637	ACBD4
102.999	-0.477647	0.48451	-0.985835	0.324214	0.753637	LOC115493615
338.848	0.295105	0.299437	0.985532	0.324363	0.753754	CMPK2
763.911	-0.422264	0.428469	-0.98552	0.324369	0.753754	MRPL36
72.7215	0.511229	0.518881	0.985253	0.3245	0.75391	BOC
986.107	0.219631	0.22294	0.985157	0.324547	0.75391	CREB3L2
4570.31	0.129443	0.131406	0.985065	0.324592	0.75391	UBE2D3
745.291	0.276104	0.280389	0.984717	0.324763	0.754187	UGDH
1240.43	-0.282771	0.287222	-0.984503	0.324868	0.754188	CDKN1B
74.9094	0.500844	0.508727	0.984505	0.324867	0.754188	GPC5
3720.38	0.190198	0.193233	0.984291	0.324973	0.754189	LUZP1
1357.94	0.194388	0.19747	0.984393	0.324922	0.754189	PPWD1
931.798	0.276058	0.280516	0.98411	0.325061	0.754274	MAP3K2
103.557	0.371794	0.379258	0.980319	0.326929	0.754341	ALB
114.576	0.463663	0.47317	0.979908	0.327132	0.754341	CGAS
648.059	-0.232346	0.236676	-0.981704	0.326246	0.754341	CMC1
72.5489	0.484628	0.494204	0.980623	0.326779	0.754341	FAM114A1
1083.98	0.271329	0.276204	0.98235	0.325927	0.754341	FAM20C
2295.92	0.20504	0.209013	0.980989	0.326598	0.754341	FOXO1
1201.88	0.178058	0.181208	0.982619	0.325795	0.754341	HECTD2
958.546	-0.227327	0.232	-0.979857	0.327157	0.754341	ICE1
599.651	-0.294814	0.300381	-0.981468	0.326362	0.754341	IDH3G
93.9803	-0.390698	0.398572	-0.980244	0.326966	0.754341	IDNK
1753.34	0.353418	0.359461	0.98319	0.325514	0.754341	KCNIP2
60.5558	-0.465128	0.474806	-0.979617	0.327275	0.754341	KIF14
209.06	-0.318131	0.324745	-0.979632	0.327268	0.754341	LARGE2
162.379	-0.424058	0.431374	-0.983042	0.325587	0.754341	LOC100227638
459.166	-0.328471	0.334322	-0.982499	0.325854	0.754341	LOC115492592
109.391	-0.4158	0.424332	-0.979892	0.327139	0.754341	LOC115496553
54.909	-0.412247	0.420127	-0.981246	0.326472	0.754341	LOC115496587
253.816	-0.286874	0.29271	-0.980062	0.327055	0.754341	LOC115496600
214.42	0.354046	0.360044	0.983341	0.32544	0.754341	LOC115497045
40.3315	-0.511531	0.521284	-0.981291	0.326449	0.754341	LOC115497611
992.35	-0.25024	0.254518	-0.983191	0.325513	0.754341	MAFF
300.261	-0.365145	0.372372	-0.980593	0.326793	0.754341	MPZ
415.921	0.352888	0.360272	0.979504	0.327331	0.754341	MTHFS
1077.44	-0.23164	0.236384	-0.979932	0.32712	0.754341	NDST2
7476.17	-0.160156	0.163408	-0.980099	0.327037	0.754341	NDUFS2
2053.26	0.181626	0.185341	0.979957	0.327107	0.754341	NRIP1
3614.3	0.161806	0.16451	0.983561	0.325331	0.754341	OTUD6B
83.1597	0.503532	0.513378	0.980821	0.326681	0.754341	PAPSS2
3362.28	0.222007	0.225987	0.982392	0.325907	0.754341	PEX3
277.612	-0.414338	0.421624	-0.982718	0.325746	0.754341	PGPEP1L
1616.1	-0.300993	0.306592	-0.981738	0.326229	0.754341	PIK3IP1
639.494	0.303902	0.310012	0.980291	0.326942	0.754341	PPDPFL
3125.38	0.230666	0.235472	0.979591	0.327288	0.754341	RASGEF1C
249.834	0.314743	0.320751	0.981269	0.32646	0.754341	RASSF2
1137.03	-0.156837	0.159559	-0.982938	0.325638	0.754341	SAV1
74.0427	0.442778	0.45139	0.980921	0.326632	0.754341	SPI1
2278.28	0.182799	0.186006	0.98276	0.325726	0.754341	SPRED2
1366.36	-0.229529	0.233563	-0.982731	0.32574	0.754341	SSBP1
548.499	-0.2131	0.216793	-0.982965	0.325625	0.754341	TEX9
434.612	0.277956	0.28356	0.98024	0.326968	0.754341	TM7SF3
419.241	0.25965	0.26419	0.982817	0.325698	0.754341	TRAF2
741.915	0.213182	0.217239	0.981328	0.326431	0.754341	TRIM32
310.169	-0.210162	0.214375	-0.980351	0.326913	0.754341	WASHC1
43.8093	-0.494983	0.505414	-0.979362	0.327401	0.754383	CSF3R
457.745	0.311972	0.318626	0.979116	0.327523	0.754436	EDC4
184.299	-0.290835	0.297102	-0.978904	0.327627	0.754436	LOC115493031
894.957	-0.379212	0.387389	-0.978893	0.327633	0.754436	RND1
861.481	0.303758	0.310246	0.979089	0.327536	0.754436	TTPAL
573.072	0.275297	0.281267	0.978773	0.327692	0.754452	STK11IP
7590.99	0.195686	0.199955	0.978648	0.327754	0.754475	LOC100218025
178.821	-0.2569	0.26257	-0.978406	0.327874	0.754511	ETV6
49.1069	0.482508	0.493146	0.978428	0.327863	0.754511	LOC115491266
2351.79	-0.234385	0.239844	-0.977242	0.328449	0.754935	LOC100190084
53.9651	-0.443765	0.453941	-0.977584	0.32828	0.754935	LOC115490915
425.556	-0.400028	0.409449	-0.97699	0.328574	0.754935	LOC115492002
140.559	-0.481139	0.492393	-0.977144	0.328498	0.754935	LOC115494974
398.023	0.255109	0.260951	0.977613	0.328266	0.754935	LOC115495916
1640.79	-0.292798	0.299625	-0.977215	0.328463	0.754935	LRRC3B
3875.08	-0.171268	0.17516	-0.977782	0.328182	0.754935	PRPF39
71.4654	0.482617	0.493989	0.976979	0.328579	0.754935	SDSL
2084.38	-0.191445	0.195927	-0.977124	0.328508	0.754935	STK25
2728.43	0.211508	0.216312	0.977794	0.328176	0.754935	TCEA1
451.288	-0.302128	0.309378	-0.976565	0.328785	0.755286	LOC100219930
38.365	-0.386596	0.396037	-0.976161	0.328985	0.755495	LOC115491101
579.703	0.261695	0.268105	0.97609	0.32902	0.755495	PHTF2
2842.64	0.156354	0.160188	0.976066	0.329032	0.755495	TSPAN5
22158.3	-0.143866	0.147443	-0.975741	0.329193	0.755745	MAP2
238.262	-0.248888	0.255109	-0.975614	0.329256	0.755769	NAF1
2408.61	-0.204181	0.209411	-0.975028	0.329546	0.756076	GTF2A2
1958.78	-0.163957	0.168147	-0.975083	0.329519	0.756076	RPE
1574.57	-0.23373	0.239685	-0.975155	0.329483	0.756076	TMEM170B
2573.38	0.199981	0.205516	0.973068	0.33052	0.756653	B4GALT5
395.527	0.281705	0.289434	0.973297	0.330406	0.756653	CABP2
584.23	0.233536	0.239903	0.973458	0.330326	0.756653	GYG2
42.3769	-0.391144	0.4016	-0.973962	0.330075	0.756653	LOC115491780
110.413	0.344631	0.35389	0.973837	0.330138	0.756653	LOC115493500
48.4367	-0.361951	0.371977	-0.973048	0.330529	0.756653	MEX3D
1316.93	0.170614	0.17532	0.973161	0.330473	0.756653	MINDY2
460.905	-0.244482	0.250987	-0.97408	0.330017	0.756653	MYO10
347.285	0.251888	0.258598	0.974052	0.330031	0.756653	NMRK1
1069.94	0.195989	0.201327	0.973486	0.330312	0.756653	NMT2
121.458	-0.490021	0.503112	-0.973979	0.330067	0.756653	RHOH
1571.61	-0.178454	0.183301	-0.973556	0.330277	0.756653	RRP36
955.258	0.208062	0.213633	0.973919	0.330097	0.756653	SLC29A4
449.051	-0.301364	0.309709	-0.973056	0.330525	0.756653	SNX16
519.508	0.489923	0.503672	0.972701	0.330702	0.756831	EMCN
1080.01	0.209947	0.215844	0.972682	0.330712	0.756831	SLC15A4
147.216	-0.500884	0.515265	-0.97209	0.331006	0.75703	GDPD4
510.329	-0.210955	0.217015	-0.972077	0.331012	0.75703	GTF3C6
979.173	0.207143	0.213115	0.971981	0.33106	0.75703	LOC100224365
69.1012	-0.37851	0.389401	-0.972031	0.331035	0.75703	LOC115492030
668.687	-0.333468	0.34297	-0.972293	0.330905	0.75703	SLC25A11
2232.24	-0.169379	0.174348	-0.971502	0.331299	0.757171	HCN1
30.3426	-0.465914	0.479665	-0.971332	0.331383	0.757171	LOC115491947
113.744	-0.413815	0.425954	-0.971502	0.331298	0.757171	LOC115493012
1514.99	0.165972	0.170814	0.971655	0.331222	0.757171	P4HB
354.873	-0.289364	0.297872	-0.971434	0.331332	0.757171	RNPEP
32.3373	-0.506283	0.521359	-0.971082	0.331507	0.757216	LOC115493425
143.667	-0.36386	0.374656	-0.971184	0.331456	0.757216	TNFRSF8
1795.93	-0.254729	0.262364	-0.970899	0.331599	0.757304	WDR17
119.112	0.460535	0.474418	0.970738	0.331679	0.757358	EPHB6
1915.86	0.215296	0.221808	0.970642	0.331727	0.757358	THOC7
7387.23	0.246347	0.253855	0.970423	0.331836	0.757368	ID4
686.69	0.185369	0.190999	0.970524	0.331785	0.757368	PAAF1
84054.2	0.181486	0.187132	0.969831	0.332131	0.757803	ACTB
900.077	-0.215655	0.222344	-0.969916	0.332088	0.757803	GTF3C5
8322.65	0.152259	0.157059	0.969439	0.332326	0.758129	PPP1R7
300.021	-0.301135	0.310995	-0.968296	0.332896	0.758291	ANKRD6
915.622	-0.238999	0.246695	-0.968804	0.332643	0.758291	CMIP
9096.15	0.198287	0.204784	0.968274	0.332908	0.758291	GABRB2
177.105	-0.343246	0.354503	-0.968247	0.332921	0.758291	LOC115492710
125.874	0.374341	0.386466	0.968625	0.332732	0.758291	LOC115496268
2351.6	0.237349	0.244895	0.969187	0.332452	0.758291	OSTM1
1736.14	-0.269339	0.277996	-0.96886	0.332615	0.758291	RMDN1
4197.31	0.171602	0.17719	0.96846	0.332815	0.758291	RUVBL1
4048.69	0.175438	0.181181	0.968307	0.332891	0.758291	STXBP5L
77.5406	-0.408621	0.422015	-0.968264	0.332913	0.758291	VAV2
813.049	-0.15133	0.156334	-0.967989	0.33305	0.758346	KLHDC3
203.898	0.405225	0.418587	0.968078	0.333005	0.758346	SLC35F4
231.781	-0.39294	0.406003	-0.967826	0.333131	0.758412	ARHGEF17
973.75	0.196647	0.203352	0.967026	0.333531	0.7589	ANKRD55
96.6426	0.465802	0.481709	0.966978	0.333555	0.7589	FANCA
1023.98	0.173112	0.179	0.967108	0.33349	0.7589	FBXO30
1646.92	-0.255692	0.264421	-0.966987	0.333551	0.7589	LOC105760670
150.627	-0.487603	0.50454	-0.966431	0.333828	0.759402	LOC100222632
132.897	-0.335237	0.346942	-0.966261	0.333914	0.759476	ZBTB48
1965.09	0.232432	0.240586	0.966106	0.333991	0.759534	NRBF2
497.628	-0.395499	0.409721	-0.965288	0.3344	0.759735	B4GALNT4
67.3572	0.47469	0.491769	0.965271	0.334409	0.759735	BHLHA15
3005.17	-0.197179	0.204289	-0.965195	0.334447	0.759735	BTF3
890.369	-0.199771	0.206964	-0.965248	0.334421	0.759735	C11H16orf87
1920.44	-0.177621	0.183916	-0.965777	0.334156	0.759735	GSTZ1
79.7564	0.441168	0.457063	0.965223	0.334433	0.759735	LOC115496564
3233.62	-0.210994	0.218537	-0.965484	0.334302	0.759735	REXO2
1391.12	0.210118	0.217732	0.965032	0.334529	0.759801	N6AMT1
30.0938	0.460691	0.477586	0.964624	0.334733	0.759908	LOC115498134
642.266	0.280611	0.290839	0.964833	0.334629	0.759908	PIGN
481.729	-0.228123	0.236477	-0.964672	0.334709	0.759908	POLR3C
63578.2	0.138782	0.143905	0.9644	0.334845	0.760043	RGS4
381.014	-0.276586	0.286864	-0.964171	0.33496	0.760185	LOC115498289
172.586	-0.471233	0.488857	-0.963948	0.335072	0.760319	MAT2A
1350.78	-0.225479	0.233937	-0.963843	0.335125	0.76032	TUB
422.578	-0.241705	0.250823	-0.963649	0.335222	0.760421	SMU1
1544.37	-0.311716	0.323516	-0.963525	0.335284	0.760443	UBAP2L
1068.47	0.233817	0.242717	0.963332	0.335381	0.760541	KDM1B
4465.98	0.160985	0.16713	0.963229	0.335432	0.760541	MPST
485.548	-0.237427	0.24655	-0.962994	0.33555	0.760651	LOC100227022
30.1818	-0.496641	0.515764	-0.962923	0.335586	0.760651	LOC115492647
215.121	-0.257091	0.267058	-0.96268	0.335708	0.760808	PNKP
66.2129	-0.494903	0.514255	-0.962369	0.335864	0.760924	LOC115493399
4262.37	0.154132	0.160157	0.962377	0.33586	0.760924	NOVA1
1932.88	-0.298305	0.310271	-0.961434	0.336334	0.76096	ABHD17A
37.5973	-0.500393	0.520677	-0.961044	0.33653	0.76096	IKZF1
1817.33	0.228023	0.237022	0.962032	0.336033	0.76096	LMBRD2
141.595	0.450264	0.467939	0.962229	0.335935	0.76096	LOC100222415
2297.41	-0.305089	0.317246	-0.96168	0.33621	0.76096	LOC100227480
2653.5	0.191573	0.19935	0.960989	0.336557	0.76096	LOC100228959
139.141	-0.356846	0.370986	-0.961886	0.336107	0.76096	LOC115491548
653.93	-0.301483	0.313792	-0.960772	0.336667	0.76096	LOC115494591
50.8547	-0.460075	0.478499	-0.961497	0.336302	0.76096	LOC115495428
31.6081	0.467599	0.486498	0.961152	0.336476	0.76096	LOC115495884
216.492	0.459291	0.478098	0.960664	0.336721	0.76096	MBNL1
6625.64	-0.201428	0.209652	-0.960774	0.336666	0.76096	MFGE8
2208.51	0.20801	0.216514	0.960724	0.336691	0.76096	PPP6R3
109.213	-0.342135	0.355942	-0.961208	0.336448	0.76096	STK11
819.473	-0.2893	0.300825	-0.961688	0.336206	0.76096	ZMIZ2
385.95	-0.278021	0.289121	-0.961608	0.336246	0.76096	ZNF319
133.582	0.434258	0.452101	0.960532	0.336788	0.760992	RAD51AP2
849.141	-0.343441	0.357618	-0.960358	0.336875	0.761071	PTER
155.602	-0.339137	0.353307	-0.959894	0.337108	0.761292	ARHGEF2
735.885	-0.195844	0.204036	-0.95985	0.337131	0.761292	GALE
3749.25	-0.177247	0.18464	-0.959959	0.337076	0.761292	TACC1
3527.09	0.178146	0.185681	0.959419	0.337348	0.761663	CAMK1D
1148.84	0.186765	0.194773	0.958886	0.337616	0.76215	LOC115491002
589.671	-0.280794	0.292878	-0.958743	0.337688	0.762194	NCDN
3792.19	0.278101	0.290217	0.958252	0.337935	0.762607	ARHGDIB
326.444	0.263214	0.274704	0.958171	0.337976	0.762607	CEP76
49.4358	-0.498786	0.520684	-0.957945	0.33809	0.762745	LOC115497586
1723.72	0.188802	0.197202	0.957403	0.338364	0.763243	TAB3
340.593	0.320148	0.334571	0.956894	0.338621	0.763347	ENC1
33.1265	-0.468098	0.489077	-0.957105	0.338514	0.763347	LOC101233511
11102.3	0.15114	0.157938	0.956957	0.338589	0.763347	PPME1
19531	-0.183814	0.192085	-0.956944	0.338596	0.763347	SAP18
286.531	-0.246398	0.257628	-0.95641	0.338865	0.763779	TBL3
1028.15	-0.242638	0.253753	-0.956197	0.338972	0.763902	SLC43A3
1547.45	0.183295	0.191731	0.955998	0.339073	0.76401	HUS1
34.051	0.483069	0.505736	0.955179	0.339487	0.764087	AEBP1
63.7761	0.476342	0.49902	0.954556	0.339802	0.764087	ARSJ
660.602	0.342033	0.358428	0.95426	0.339952	0.764087	CDH12
302.689	-0.204009	0.21373	-0.954518	0.339822	0.764087	CRYZ
88.7654	0.434248	0.454498	0.955446	0.339352	0.764087	DLL4
2702.24	0.172279	0.180517	0.954367	0.339898	0.764087	EEA1
55.8003	-0.478786	0.50155	-0.954614	0.339773	0.764087	IL18BP
167.837	-0.253326	0.265344	-0.954708	0.339725	0.764087	LOC100225852
101.338	0.249911	0.261698	0.954959	0.339598	0.764087	LOC115497443
1521.19	-0.207955	0.217874	-0.954472	0.339845	0.764087	LRCH2
1415.81	-0.231301	0.242376	-0.954306	0.339929	0.764087	MED30
471.451	-0.291218	0.304886	-0.95517	0.339492	0.764087	METTL6
240.807	-0.343254	0.359702	-0.954273	0.339945	0.764087	PNPLA7
89.7811	0.38285	0.401031	0.954665	0.339747	0.764087	TACR2
41.7169	-0.438437	0.459315	-0.954546	0.339807	0.764087	TAPBP
4402.84	0.169242	0.177217	0.955	0.339578	0.764087	TCP1
7483.41	0.143919	0.150891	0.953798	0.340186	0.764258	COPS4
1228.56	0.171508	0.179905	0.953322	0.340427	0.764258	EIF2AK1
243.415	0.354972	0.372371	0.953276	0.34045	0.764258	HAUS3
81.694	0.436398	0.457633	0.953597	0.340288	0.764258	LOC115494344
56.8909	0.406786	0.42657	0.953621	0.340276	0.764258	LOC115497401
2876.66	-0.186344	0.195439	-0.953465	0.340355	0.764258	PRPF8
469.108	-0.345759	0.362564	-0.95365	0.340261	0.764258	RCCD1
2168.44	0.151302	0.158704	0.95336	0.340408	0.764258	RUFY2
1186.31	0.222682	0.233624	0.953166	0.340506	0.764264	B3GALNT1
38.3756	-0.448824	0.470982	-0.952955	0.340613	0.764269	LOC115495990
3523.6	-0.18492	0.19405	-0.952953	0.340614	0.764269	YIPF1
1532.3	-0.33263	0.349189	-0.95258	0.340803	0.76433	C10H15orf40
86.6101	-0.414267	0.434871	-0.952621	0.340782	0.76433	LOC115495369
2117.31	-0.178914	0.187839	-0.952483	0.340852	0.76433	SEC14L1
783.722	0.227889	0.23923	0.952594	0.340796	0.76433	VPS36
18533.5	0.171523	0.180123	0.952253	0.340969	0.764355	KIF5C
2277.24	0.172997	0.181654	0.952342	0.340924	0.764355	USO1
229.032	0.40457	0.424994	0.951942	0.341127	0.764472	FUT4
33.9289	0.470247	0.493975	0.951966	0.341114	0.764472	LOC115497343
283.501	-0.259036	0.272169	-0.951745	0.341226	0.764577	LOC115498126
36.94	0.481662	0.506427	0.951098	0.341554	0.765194	LOC115494257
945.947	-0.219496	0.230807	-0.950994	0.341607	0.765194	LOC100220752
45.8043	0.495664	0.52139	0.95066	0.341777	0.765245	COL15A1
521.074	0.282662	0.297343	0.950627	0.341794	0.765245	KIAA1324
276.671	-0.233065	0.245161	-0.950659	0.341777	0.765245	LOC115491993
416.58	0.17529	0.184413	0.950533	0.341842	0.765245	NUP205
171.864	-0.296954	0.312444	-0.950423	0.341897	0.765251	CCDC57
624.045	-0.275695	0.290191	-0.950046	0.342089	0.765563	TANC1
1808.5	0.178075	0.187531	0.949575	0.342328	0.76598	GGT7
110.28	-0.316824	0.333946	-0.948729	0.342759	0.766297	BATF
5893.76	-0.206661	0.217869	-0.948558	0.342845	0.766297	LOC115490529
123.441	-0.354119	0.373183	-0.948914	0.342664	0.766297	LOC115491618
85.8895	-0.390572	0.41184	-0.948359	0.342947	0.766297	LOC115493023
951.9	-0.262473	0.276754	-0.948399	0.342927	0.766297	NTHL1
559.042	0.231425	0.244008	0.948431	0.34291	0.766297	NUDT5
8195.56	0.160646	0.169257	0.949124	0.342558	0.766297	PPP1R12A
1145.13	-0.142833	0.150566	-0.94864	0.342804	0.766297	SENP2
653.873	0.219023	0.230818	0.948898	0.342672	0.766297	TAF1B
4425.7	0.170623	0.18001	0.947851	0.343205	0.766756	RABGGTB
1282.96	0.216604	0.228605	0.947504	0.343382	0.767033	PRCP
1677.25	0.21614	0.228152	0.947351	0.34346	0.767089	B3GALNT2
391.747	-0.289149	0.305288	-0.947133	0.343571	0.767219	PDCD11
184.363	0.37945	0.400723	0.946914	0.343683	0.767349	MARVELD1
31.8992	-0.413582	0.436873	-0.946687	0.343798	0.76749	LOC100224743
361.026	0.340188	0.359428	0.94647	0.343909	0.767618	VPS39
133.727	-0.444693	0.470165	-0.945822	0.344239	0.768	LOC100221095
829.714	0.188757	0.199552	0.945901	0.344199	0.768	PMS1
323.61	-0.312465	0.330302	-0.945998	0.34415	0.768	SH3D19
121.851	0.465096	0.491849	0.945609	0.344348	0.768007	CLDN1
357.704	0.307979	0.325679	0.945653	0.344326	0.768007	SMCO4
1395.24	-0.22534	0.238407	-0.94519	0.344562	0.768246	MTCL1
1413.41	-0.20668	0.218645	-0.945277	0.344517	0.768246	NYAP2
4345.93	0.304385	0.322301	0.944414	0.344958	0.768396	ADCYAP1
1297.44	-0.149477	0.158306	-0.944227	0.345053	0.768396	ANP32A
2193.86	-0.237591	0.251624	-0.944228	0.345053	0.768396	GPC1
85.7773	0.303968	0.321828	0.944506	0.344911	0.768396	LOC100220924
3206.41	0.353941	0.374749	0.944475	0.344927	0.768396	LOC100231936
44.9065	0.464048	0.491452	0.944238	0.345048	0.768396	LOC115494983
3286.73	-0.195066	0.20647	-0.944765	0.344779	0.768396	MED10
1203.74	0.207335	0.21946	0.944748	0.344788	0.768396	ZC3H14
250.778	-0.303891	0.321947	-0.943914	0.345213	0.768515	CBFA2T3
1186.85	-0.171355	0.181521	-0.943994	0.345173	0.768515	MRPL57
3301.7	-0.200275	0.212243	-0.943609	0.345369	0.768626	LOC115496608
795.652	-0.238278	0.25251	-0.943641	0.345353	0.768626	PHF2
33.392	0.481289	0.5109	0.942041	0.346172	0.768754	CCDC36
264.197	-0.320452	0.340101	-0.942226	0.346077	0.768754	CFAP300
1950.69	-0.237795	0.252452	-0.94194	0.346223	0.768754	DAPK3
1975.62	-0.289369	0.307176	-0.94203	0.346177	0.768754	GLRA3
416.903	-0.265123	0.281462	-0.94195	0.346218	0.768754	IFNGR1
701.079	-0.202446	0.214597	-0.943379	0.345487	0.768754	LOC100227231
4585.84	-0.193734	0.205534	-0.942588	0.345891	0.768754	LOC100229883
242.894	0.42917	0.454989	0.943253	0.345551	0.768754	LOC115492635
55.8253	-0.376405	0.399141	-0.943038	0.345662	0.768754	LOC115492698
6798.87	0.174456	0.185183	0.942076	0.346154	0.768754	MGLL
4411.59	0.258557	0.274382	0.942324	0.346027	0.768754	PIGK
2700.99	0.122446	0.129891	0.942686	0.345842	0.768754	RABGAP1
736.245	-0.303007	0.321613	-0.942149	0.346116	0.768754	RSAD1
37.298	0.479956	0.509358	0.942277	0.346051	0.768754	VWA5B1
735.347	0.239571	0.254282	0.942147	0.346117	0.768754	ZFYVE9
3285.99	0.155631	0.165486	0.940452	0.346986	0.768914	ABHD6
314.12	-0.305863	0.324899	-0.941407	0.346496	0.768914	AMER1
1524.74	-0.224487	0.238456	-0.941418	0.346491	0.768914	BCAS3
1255.59	0.244177	0.259402	0.941307	0.346548	0.768914	CHST8
857.557	0.231514	0.246058	0.940893	0.346759	0.768914	CLYBL
858.722	-0.234162	0.248982	-0.940478	0.346973	0.768914	DCUN1D2
1983.32	-0.197214	0.209651	-0.94068	0.346869	0.768914	FSD1
98.635	-0.469779	0.499369	-0.940746	0.346835	0.768914	HAPLN3
329.712	0.486563	0.516803	0.941486	0.346456	0.768914	LHX8
106.589	-0.451572	0.480016	-0.940744	0.346836	0.768914	LOC115491390
1043.96	-0.318565	0.338523	-0.941045	0.346682	0.768914	RNF215
1739.02	0.208227	0.221366	0.940647	0.346886	0.768914	TMEM19
598.024	-0.292846	0.311243	-0.940892	0.34676	0.768914	TOP3A
3192.52	-0.15716	0.167185	-0.940038	0.347198	0.769231	ANAPC16
123.81	-0.462056	0.491567	-0.939966	0.347235	0.769231	LGR5
263.147	-0.3745	0.398534	-0.939695	0.347374	0.769421	TCF7L2
69.627	0.424503	0.4518	0.939582	0.347432	0.769431	LOC115493600
1263.86	0.203169	0.216362	0.939026	0.347718	0.769559	CUL5
1874.42	0.242401	0.258088	0.939217	0.34762	0.769559	DHX36
44.2757	0.298312	0.317706	0.938954	0.347754	0.769559	LOC115492315
2401.59	0.131941	0.140519	0.938952	0.347755	0.769559	MIA2
704.538	-0.200747	0.21377	-0.939079	0.34769	0.769559	NSMCE1
3812.09	-0.199848	0.21289	-0.938737	0.347866	0.769595	JARID2
33.3041	0.488977	0.521074	0.938403	0.348037	0.769595	LOC115497542
34.1363	0.474774	0.505834	0.938596	0.347938	0.769595	LOC115497927
781.902	0.24641	0.262578	0.938428	0.348024	0.769595	RASA2
1285.48	0.17859	0.190307	0.93843	0.348023	0.769595	SLC1A1
252.356	0.243852	0.260014	0.937843	0.348325	0.770113	ENTPD8
1590.48	-0.176324	0.188041	-0.937688	0.348405	0.770171	MBTD1
33.8815	0.46892	0.500228	0.937412	0.348547	0.770345	LOC115494803
331.032	-0.34278	0.365699	-0.937329	0.34859	0.770345	SYTL4
482.902	-0.332354	0.354634	-0.937177	0.348667	0.7704	FAAP100
744.36	-0.278205	0.296909	-0.937004	0.348756	0.770406	LOC100231218
1266.11	-0.303017	0.323403	-0.936964	0.348777	0.770406	PTGES3L
11071.7	0.16444	0.175758	0.935605	0.349477	0.770776	CCT5
2212.93	-0.191617	0.204774	-0.93575	0.349402	0.770776	DPH3
373.721	0.300393	0.321032	0.935708	0.349424	0.770776	LDB3
378.52	0.255788	0.273331	0.935819	0.349367	0.770776	LOC101233006
67.1058	-0.405689	0.433491	-0.935864	0.349343	0.770776	LOC115492135
181.875	0.281075	0.300268	0.936082	0.349231	0.770776	LOC115496428
725.766	0.209911	0.224283	0.935923	0.349313	0.770776	MPPE1
4285.6	-0.166053	0.177412	-0.935971	0.349288	0.770776	TIMM8A
3117.46	0.207038	0.221084	0.936469	0.349032	0.770776	TMEM14A
2141.66	0.1282	0.137005	0.935731	0.349412	0.770776	ZC3H15
1804.9	-0.181933	0.194582	-0.934995	0.349791	0.771351	MRPS10
2170.65	0.196103	0.209782	0.934795	0.349894	0.771371	MAPRE1
50.2325	-0.485955	0.519865	-0.934771	0.349906	0.771371	PDE1B
78.9607	0.454535	0.486411	0.934466	0.350064	0.771502	BCO2
113.389	0.417877	0.447191	0.934449	0.350073	0.771502	CHMP4C
72.1631	-0.474913	0.508286	-0.934343	0.350127	0.771505	PCSK9
21665.7	-0.165482	0.177174	-0.934009	0.350299	0.771767	CXCL14
65.6018	-0.278216	0.297929	-0.933832	0.35039	0.771821	LOC115497325
3323.59	-0.158833	0.17012	-0.933652	0.350483	0.771821	TPM1
1249.6	0.211889	0.226944	0.93366	0.350479	0.771821	ZNF639
63.2832	-0.440687	0.47206	-0.93354	0.350541	0.77183	LOC100218309
1430.43	-0.301835	0.32346	-0.933144	0.350746	0.771965	ATXN1
9113.62	0.239383	0.256628	0.932802	0.350922	0.771965	LAPTM4B
4837.48	-0.137876	0.147793	-0.932905	0.350869	0.771965	LOC115490539
1871.07	-0.293697	0.314839	-0.932847	0.350899	0.771965	MRPL35
614.063	0.248318	0.266164	0.932951	0.350845	0.771965	PLEKHM3
1186.95	-0.194348	0.208288	-0.933074	0.350782	0.771965	UBE2J2
352.879	-0.266248	0.285624	-0.932162	0.351253	0.77234	CEP57L1
174.372	-0.354917	0.380688	-0.932304	0.351179	0.77234	LOC100224218
3705.41	0.125741	0.134883	0.93222	0.351223	0.77234	VAPA
503.974	0.253141	0.271745	0.931537	0.351576	0.772933	DESI2
1050.82	0.274254	0.294564	0.931051	0.351827	0.773368	XK
731.168	0.235257	0.252711	0.930933	0.351888	0.773385	NUP107
714.091	-0.229292	0.24658	-0.92989	0.352428	0.773437	ADPGK
755.093	-0.19053	0.204903	-0.929855	0.352446	0.773437	ATOX1
6977.68	0.25246	0.271377	0.930292	0.35222	0.773437	CRHBP
76.0706	-0.483352	0.51967	-0.930113	0.352313	0.773437	FBXO15
5907.69	0.185319	0.199252	0.93007	0.352335	0.773437	GABRA4
411.27	0.315357	0.338958	0.930371	0.352179	0.773437	LY75
5662.26	0.187684	0.201661	0.930693	0.352012	0.773437	MINDY3
429.168	0.299035	0.321531	0.930037	0.352352	0.773437	RHBDL3
534.553	0.252363	0.2714	0.929856	0.352446	0.773437	RPUSD1
2209.2	0.255108	0.274339	0.929902	0.352422	0.773437	TMEM254
116.006	0.483257	0.520047	0.929257	0.352756	0.774	LOC115494384
57.3248	-0.369238	0.397468	-0.928977	0.352901	0.774083	LOC115496039
471.095	0.266674	0.287046	0.929029	0.352874	0.774083	NAA15
33.1265	0.479825	0.516624	0.92877	0.353008	0.774201	EXTL1
200.634	-0.2771	0.298562	-0.928113	0.353349	0.774479	LOC101233009
296.239	-0.302742	0.326158	-0.928209	0.353299	0.774479	LOC115496967
5223.48	-0.415945	0.44814	-0.92816	0.353324	0.774479	NDUFB6
5329.41	0.164431	0.17711	0.928414	0.353193	0.774479	OXCT1
1408.69	0.197124	0.212446	0.92788	0.35347	0.774569	C2H5orf22
3561.3	-0.156742	0.168953	-0.927725	0.35355	0.774569	CAMK1
1839.29	-0.243972	0.262968	-0.927762	0.353531	0.774569	TOMM6
69.4069	0.483107	0.521096	0.927098	0.353876	0.774673	EGLN3
201.876	0.344642	0.371798	0.92696	0.353947	0.774673	LINS1
503.853	-0.287689	0.310308	-0.927108	0.35387	0.774673	LOC115491801
53.2756	-0.374499	0.403912	-0.927181	0.353833	0.774673	LOC115491855
169.235	0.372679	0.401874	0.927352	0.353744	0.774673	MMRN2
1120.95	-0.470677	0.507731	-0.92702	0.353916	0.774673	SAYSD1
1056.63	0.177579	0.191581	0.926911	0.353973	0.774673	TPRKB
104.162	0.392921	0.423989	0.926725	0.35407	0.774768	LOC115497305
2359.18	0.166548	0.179826	0.926157	0.354364	0.774923	AGAP1
4780.8	-0.153247	0.165482	-0.926066	0.354412	0.774923	ARHGEF12
8847.46	-0.185306	0.200123	-0.925959	0.354467	0.774923	ATCAY
697.208	-0.178934	0.193357	-0.92541	0.354753	0.774923	BCKDK
379.051	-0.289107	0.312194	-0.926051	0.35442	0.774923	EMP2
489.35	0.205332	0.221824	0.925654	0.354626	0.774923	GNG12
49.1719	0.48275	0.52137	0.925926	0.354484	0.774923	LOC115494806
1313.42	-0.238282	0.257398	-0.925733	0.354585	0.774923	POP4
124.976	0.369987	0.399834	0.925352	0.354783	0.774923	SELENOO
3812.58	-0.135718	0.146559	-0.926035	0.354428	0.774923	SHANK2
1814.77	0.207258	0.223976	0.925359	0.354779	0.774923	SLC25A25
2602.19	-0.217447	0.234984	-0.925371	0.354773	0.774923	TMEM94
198.146	-0.37901	0.40965	-0.925206	0.354859	0.774973	LOC115497516
1636.83	-0.205248	0.221981	-0.924618	0.355165	0.775406	CHRAC1
783.934	-0.220757	0.238741	-0.924669	0.355138	0.775406	LOC100232496
9946.15	0.225467	0.243881	0.924493	0.35523	0.775431	SPOCK1
89.1247	-0.473043	0.511857	-0.92417	0.355398	0.775564	LOC115495772
4468.04	-0.326189	0.352919	-0.924259	0.355351	0.775564	STUM
80.0593	-0.380446	0.411755	-0.923962	0.355506	0.775684	HGS
378.1	-0.27941	0.302542	-0.92354	0.355726	0.775929	DNAJB13
417.914	-0.304479	0.329672	-0.923581	0.355705	0.775929	SETX
104.857	-0.244673	0.265199	-0.922602	0.356215	0.776878	LOC105758589
405.165	-0.378673	0.41052	-0.922422	0.356309	0.776897	EP400
323.121	-0.368868	0.399998	-0.922174	0.356438	0.776897	IFIH1
1426.93	0.159988	0.173482	0.922222	0.356413	0.776897	LOC105760094
119.801	-0.34459	0.373643	-0.922242	0.356402	0.776897	TAF6L
53.9413	0.409678	0.444713	0.921219	0.356936	0.776948	DTNB
513.882	0.263056	0.285442	0.921574	0.356751	0.776948	LPIN1
3960.35	0.305003	0.330907	0.921716	0.356677	0.776948	ME3
5522.01	-0.12876	0.139749	-0.921365	0.35686	0.776948	NAA20
79.6194	0.423983	0.46015	0.921402	0.356841	0.776948	NCAN
3658.86	0.167296	0.181503	0.921723	0.356673	0.776948	SGCE
305.041	0.278195	0.301959	0.921302	0.356893	0.776948	ST3GAL4
3935.08	0.17705	0.192038	0.92195	0.356555	0.776948	TRAPPC2
3298.62	0.152834	0.165907	0.921203	0.356944	0.776948	VTI1A
701.811	-0.167426	0.18185	-0.920683	0.357216	0.777189	KLHL7
1444.62	0.251317	0.272941	0.920777	0.357167	0.777189	PEX10
2197.23	-0.176713	0.191907	-0.920825	0.357142	0.777189	RBM25
1125.98	0.214254	0.232848	0.920146	0.357496	0.777682	NELFCD
159.117	0.314955	0.342411	0.919815	0.357669	0.777942	FBXO40
3618.65	-0.168825	0.183589	-0.919582	0.357791	0.77807	MACF1
265.441	-0.355766	0.386915	-0.919496	0.357836	0.77807	SEMA5B
840.019	-0.195003	0.212113	-0.91934	0.357918	0.778095	HELB
9308.33	0.296094	0.322097	0.919269	0.357955	0.778095	RHEB
37.9658	0.416535	0.453214	0.91907	0.358059	0.778204	GNAT1
248.21	0.287149	0.312623	0.918517	0.358348	0.778716	LOC115497050
39.4997	-0.450317	0.49034	-0.918378	0.358421	0.778758	LOC115491414
323.45	-0.27349	0.297951	-0.917904	0.358669	0.77885	FOXRED1
68.2689	0.450836	0.491168	0.917886	0.358679	0.77885	LOC100222482
479.779	-0.233997	0.254897	-0.918008	0.358615	0.77885	LOC115492070
2462.66	0.146114	0.159166	0.918	0.358619	0.77885	PCYT2
3483.23	-0.242529	0.264279	-0.917701	0.358776	0.778943	SLC35B1
1848.18	0.246375	0.268588	0.917299	0.358986	0.778991	HSPH1
1490.05	-0.167787	0.182924	-0.917249	0.359012	0.778991	KIAA2026
69.5702	0.464512	0.506419	0.917248	0.359013	0.778991	LOC105759475
619.34	-0.324055	0.353233	-0.917399	0.358933	0.778991	LOC105760510
1939.37	-0.147241	0.160657	-0.916497	0.359406	0.779292	CENPX
230.259	-0.333502	0.363945	-0.916352	0.359482	0.779292	LOC100230168
4279.85	0.170604	0.186208	0.916198	0.359563	0.779292	MAEA
2636.3	-0.165641	0.180774	-0.916283	0.359518	0.779292	MRPS7
759.807	-0.274447	0.299476	-0.916425	0.359444	0.779292	POMGNT1
3110.61	0.186811	0.203862	0.916359	0.359479	0.779292	SELENOP
119.013	-0.27439	0.299403	-0.916458	0.359426	0.779292	TIGD5
618.017	0.286918	0.313174	0.916162	0.359582	0.779292	UBA6
1786.69	0.193965	0.211754	0.91599	0.359672	0.77937	ETF1
1661.7	0.224462	0.245094	0.915821	0.359761	0.779446	ALG5
5245.4	0.187395	0.204661	0.915637	0.359857	0.779538	SGK1
1275.15	0.173409	0.189438	0.915391	0.359986	0.779584	CNOT2
1464.9	0.185778	0.20294	0.915434	0.359964	0.779584	ERGIC1
234.996	0.407042	0.444945	0.914814	0.360289	0.780124	BMP3
181.729	-0.321668	0.351774	-0.914417	0.360498	0.780459	RNLS
428.853	-0.209754	0.229426	-0.914255	0.360583	0.780526	NUDT3
87.8536	0.32332	0.353831	0.913769	0.360838	0.780729	GIMD1
43.8907	0.448848	0.491113	0.913941	0.360748	0.780729	MUC6
129.817	0.401495	0.439353	0.913832	0.360805	0.780729	SKA3
3223.64	-0.191931	0.210134	-0.913377	0.361044	0.780941	ATP5MPL
3719.84	0.172532	0.188886	0.913417	0.361024	0.780941	UCHL5
9806.75	-0.157841	0.172965	-0.912559	0.361475	0.781638	PARK7
907.502	0.243691	0.267035	0.91258	0.361463	0.781638	THNSL1
167.519	-0.378838	0.415306	-0.912191	0.361668	0.781707	FAM53B
45.7557	-0.453559	0.49717	-0.912281	0.361621	0.781707	LOC115491405
232.636	-0.313411	0.343524	-0.91234	0.36159	0.781707	TMEM168
701.673	0.226368	0.248206	0.912014	0.361761	0.781791	TRAF1
1730.25	0.335599	0.368158	0.911564	0.361998	0.781904	CLDN11
2128.68	0.186488	0.20457	0.911606	0.361976	0.781904	LOC100226232
2416.83	0.191022	0.209568	0.911504	0.36203	0.781904	RPAP3
957.682	0.154434	0.169404	0.911632	0.361962	0.781904	RRAGC
221.653	0.474586	0.520796	0.91127	0.362153	0.781958	LOC115496725
1517.89	0.145966	0.160182	0.911252	0.362163	0.781958	MFN1
135.123	-0.437921	0.480715	-0.910978	0.362307	0.782153	LOC115495931
1236.76	-0.180001	0.197673	-0.910598	0.362507	0.782469	MRTFA
315.129	-0.280142	0.30772	-0.910377	0.362624	0.782603	LOC115496254
534.233	-0.364738	0.400737	-0.910168	0.362734	0.782608	KLF12
2721.96	0.164598	0.18083	0.910238	0.362697	0.782608	OSBPL5
291.013	-0.316703	0.348131	-0.909722	0.362969	0.782765	ELAVL3
52.3246	0.391359	0.430189	0.909739	0.36296	0.782765	LOC115490594
867.84	0.241956	0.265927	0.909859	0.362897	0.782765	LTN1
110.461	-0.429057	0.471826	-0.909353	0.363164	0.782816	CCDC125
58.7986	0.422361	0.464506	0.909268	0.363209	0.782816	GRHL3
371.392	-0.36591	0.402409	-0.909301	0.363191	0.782816	MGAT4C
5352.37	-0.150418	0.165396	-0.909443	0.363116	0.782816	RAPGEF5
742.147	-0.326113	0.359046	-0.908276	0.363732	0.783594	CDK5R2
330.675	-0.281718	0.310137	-0.908365	0.363685	0.783594	LOC101234056
1382.33	0.204109	0.224673	0.908472	0.363629	0.783594	SVOP
495.004	0.273988	0.301762	0.907959	0.3639	0.783838	LOC115493999
89.0716	-0.428178	0.471956	-0.907241	0.364279	0.784024	ADAMTS19
1606.16	0.210569	0.232192	0.906874	0.364473	0.784024	ARHGAP1
232.567	0.450075	0.495933	0.907532	0.364125	0.784024	ENPP6
979.236	0.208418	0.22977	0.907075	0.364367	0.784024	LOC100219318
41.8766	-0.456518	0.50316	-0.907302	0.364247	0.784024	LOC100219617
16207.7	0.157869	0.173945	0.907584	0.364098	0.784024	LOC100225003
559.794	-0.258621	0.28511	-0.90709	0.364359	0.784024	LOC100231426
68.9457	-0.470362	0.518618	-0.906953	0.364432	0.784024	LOC115493388
675.297	0.237488	0.261822	0.907058	0.364376	0.784024	SQLE
2519.39	0.141219	0.15574	0.906762	0.364533	0.784035	RGP1
766.716	0.218368	0.240911	0.906427	0.36471	0.784273	ABCA5
4177.14	-0.222388	0.245552	-0.905665	0.365113	0.784273	FBXO34
1451.39	-0.174597	0.192714	-0.905995	0.364939	0.784273	KMT5B
56.6632	-0.467156	0.515467	-0.906278	0.364789	0.784273	LOC100222416
42.9781	-0.396075	0.437089	-0.906165	0.364848	0.784273	LOC101233191
857.912	0.436127	0.481619	0.905544	0.365177	0.784273	LOC105759314
188.251	-0.414156	0.457352	-0.905553	0.365173	0.784273	LOC115492532
70.7526	-0.324957	0.358859	-0.905529	0.365185	0.784273	LOC115493069
6200.87	-0.161924	0.178768	-0.905777	0.365054	0.784273	R3HDM1
5215.95	0.148105	0.163512	0.905777	0.365054	0.784273	TKT
3004.51	-0.179937	0.19876	-0.905296	0.365309	0.784422	LOC105759009
1279.7	0.153357	0.169489	0.904822	0.36556	0.784772	GNL2
407.619	0.390071	0.43112	0.904784	0.36558	0.784772	SLC4A2
1688.77	0.208611	0.230843	0.903691	0.366159	0.785254	CUL2
2225.81	0.137536	0.152161	0.903883	0.366057	0.785254	HYOU1
1106.16	0.151812	0.167995	0.903671	0.36617	0.785254	NANP
570.192	0.235691	0.260788	0.903765	0.36612	0.785254	PIK3CD
988.622	0.185431	0.205152	0.903873	0.366063	0.785254	QSOX2
1246.53	-0.181094	0.200405	-0.903644	0.366184	0.785254	SIRT3
241.347	0.318508	0.352447	0.903706	0.366152	0.785254	WDR25
2496.14	0.176344	0.195202	0.903392	0.366318	0.785424	ZNF711
736.957	-0.245917	0.272316	-0.90306	0.366494	0.78554	AGO2
186.79	-0.286267	0.316977	-0.903117	0.366464	0.78554	CAVIN2
126.19	-0.360463	0.399192	-0.902983	0.366535	0.78554	LOC115495110
312.628	-0.226327	0.250692	-0.90281	0.366627	0.785621	LOC115496618
867.01	0.291941	0.323518	0.902394	0.366847	0.785977	MFSD12
318.508	-0.299957	0.332441	-0.902288	0.366904	0.785983	FPGS
120.44	-0.343137	0.380344	-0.902176	0.366963	0.785993	LOC115492253
368.633	0.367297	0.4072	0.902008	0.367052	0.786068	MYOM1
71.833	-0.440022	0.488239	-0.901243	0.367459	0.786474	CTSK
506.076	-0.308379	0.342063	-0.901527	0.367308	0.786474	GALNT3
584.034	-0.329057	0.365092	-0.901299	0.36743	0.786474	HMGN2
2613.84	0.171375	0.190149	0.901268	0.367446	0.786474	STARD3NL
1408.15	0.230286	0.25559	0.900997	0.36759	0.786638	CACUL1
572.506	-0.284541	0.315902	-0.900726	0.367734	0.786829	SPG11
68.7097	0.439296	0.487855	0.900465	0.367873	0.78701	PPP2R3A
707.208	-0.229961	0.255556	-0.899847	0.368202	0.787597	C1H21orf91
701.902	0.202627	0.225218	0.899692	0.368284	0.787656	GTPBP6
2307.44	-0.30706	0.341396	-0.899426	0.368426	0.787844	RPUSD3
3054.78	0.145712	0.162035	0.899264	0.368512	0.787912	PI4KA
1822.44	0.148768	0.165507	0.89886	0.368727	0.788139	CELF1
54.7151	-0.468693	0.521406	-0.898902	0.368705	0.788139	COL6A3
96.666	-0.468403	0.521373	-0.898403	0.368971	0.788194	C2CD4C
1746.48	0.192804	0.214571	0.898555	0.36889	0.788194	IGF2R
194.386	0.283791	0.315874	0.898432	0.368956	0.788194	LOC115495058
6596.55	-0.179971	0.200298	-0.898516	0.36891	0.788194	SNRPD3
1428.21	0.276538	0.307923	0.898075	0.369145	0.788219	CRYAB
38.3777	-0.395175	0.44015	-0.897819	0.369282	0.788219	CZH5orf34
791.021	0.227691	0.253529	0.898085	0.36914	0.788219	LOC100230263
76.599	-0.468073	0.521374	-0.897768	0.369309	0.788219	LOC115491493
60.4964	0.392639	0.437308	0.897856	0.369263	0.788219	LOC115496148
51.9125	-0.448377	0.499297	-0.898017	0.369177	0.788219	RRM2
2260.48	0.155853	0.173647	0.897529	0.369437	0.788273	ANXA11
623.573	-0.207177	0.230859	-0.897415	0.369498	0.788273	INTS1
5612.36	0.142895	0.159212	0.89751	0.369447	0.788273	WIPI2
115.188	-0.401366	0.448141	-0.895625	0.370453	0.788295	CDH23
367.49	-0.21151	0.236148	-0.895667	0.370431	0.788295	HES4
1003.75	0.221194	0.246945	0.895723	0.370401	0.788295	IGSF11
1735.61	0.188018	0.209745	0.896412	0.370033	0.788295	KLHL5
30.3871	-0.443628	0.495054	-0.89612	0.370189	0.788295	LOC115493993
34.2867	0.394264	0.439753	0.896559	0.369954	0.788295	LOC115494861
395.676	-0.24413	0.272152	-0.897033	0.369701	0.788295	LOC115495374
74.4737	-0.403251	0.449955	-0.896202	0.370145	0.788295	LOC115495981
1857.52	0.154018	0.171909	0.895926	0.370292	0.788295	NOP58
555.59	-0.242207	0.26996	-0.897195	0.369615	0.788295	PELI1
736.923	-0.21253	0.237003	-0.89674	0.369858	0.788295	RBMX2
12843.4	0.0904398	0.100942	0.895961	0.370274	0.788295	SCAMP5
899.04	0.234583	0.261852	0.895858	0.370328	0.788295	SCYL3
32.4438	-0.466703	0.520773	-0.896173	0.370161	0.788295	SLC27A6
5573.18	0.174568	0.194659	0.896792	0.36983	0.788295	SPRYD7
1006.49	-0.16729	0.186582	-0.896605	0.36993	0.788295	TGFB2
6944.4	-0.120949	0.135054	-0.895559	0.370488	0.788295	TRAPPC3
438.549	-0.277479	0.309704	-0.895949	0.37028	0.788295	ZCCHC2
254.357	-0.308964	0.345165	-0.89512	0.370723	0.788679	LOC115492152
50.3524	-0.466364	0.521148	-0.894878	0.370852	0.788838	COLQ
66.3095	0.422774	0.472521	0.894721	0.370936	0.788901	KCNJ16
80.5138	0.41056	0.459026	0.894416	0.3711	0.789132	ZNF367
29.9005	-0.409935	0.458523	-0.894034	0.371303	0.789222	ADTRP
119.984	0.44514	0.497902	0.89403	0.371306	0.789222	CD38
644.848	-0.271283	0.303438	-0.894031	0.371306	0.789222	CDH7
113.416	-0.456875	0.511308	-0.893541	0.371568	0.789663	LOC115497095
1755.32	-0.228433	0.255809	-0.892981	0.371867	0.790184	MGAT5B
1070.7	0.187264	0.209739	0.892841	0.371942	0.790227	IDH1
1001.02	-0.233486	0.261735	-0.892069	0.372356	0.790246	CNTN2
50.7309	-0.433994	0.486226	-0.892576	0.372084	0.790246	LOC115491348
282.352	-0.327825	0.367421	-0.892233	0.372268	0.790246	LOC115491765
592.805	0.253197	0.283744	0.892343	0.372209	0.790246	MKNK1
669.43	0.220687	0.247257	0.892543	0.372102	0.790246	PPARA
827.004	-0.306142	0.343155	-0.892139	0.372319	0.790246	TFPI2
42.2655	0.457729	0.513144	0.89201	0.372388	0.790246	TSKU
1286.91	-0.175146	0.196251	-0.892458	0.372148	0.790246	YJU2
181.396	-0.281681	0.316057	-0.891234	0.372804	0.790525	APEX1
465.174	-0.213283	0.239361	-0.891051	0.372902	0.790525	BICDL1
218.22	0.28951	0.324687	0.891659	0.372576	0.790525	DENND6A
3666.41	-0.454888	0.510463	-0.891129	0.37286	0.790525	GPSM1
1383.49	-0.178802	0.200607	-0.891302	0.372767	0.790525	LYAR
263.936	0.320523	0.3597	0.891085	0.372884	0.790525	PHLDB2
624.682	0.215624	0.241905	0.891359	0.372737	0.790525	ZBTB17
97.2462	0.32875	0.369124	0.890622	0.373132	0.790898	DNAAF2
2017.03	-0.176706	0.198485	-0.890277	0.373317	0.791087	CDC27
71.8243	-0.400113	0.449438	-0.890252	0.373331	0.791087	LOC115497003
7347.16	0.149859	0.168576	0.888973	0.374018	0.791231	CBX3
37.376	0.446749	0.502452	0.889137	0.37393	0.791231	HGFAC
722.424	0.245698	0.276406	0.888905	0.374054	0.791231	KCNH1
2605.77	-0.148714	0.167216	-0.889351	0.373814	0.791231	LARGE1
264.602	-0.223441	0.251069	-0.889956	0.373489	0.791231	LOC115494263
51.7963	0.431656	0.48553	0.889041	0.373981	0.791231	LOC115497447
11099.3	0.129437	0.145543	0.889338	0.373822	0.791231	MAPRE2
1592.97	0.178036	0.200084	0.889805	0.37357	0.791231	MEMO1
199.24	0.374096	0.420405	0.889847	0.373548	0.791231	PLPPR3
137.144	-0.34764	0.39082	-0.889516	0.373726	0.791231	RGS11
141.088	-0.3017	0.339172	-0.889519	0.373724	0.791231	UNG
995.229	-0.193743	0.217934	-0.888999	0.374004	0.791231	WASHC4
5691.63	0.118284	0.133093	0.888736	0.374145	0.791307	RAB3IL1
1378.39	0.256354	0.288526	0.888498	0.374273	0.791372	MATK
6482.85	-0.297897	0.335367	-0.888272	0.374394	0.791372	MRPS26
557.389	0.251268	0.282817	0.888448	0.3743	0.791372	POLR3A
745.353	-0.279562	0.314694	-0.88836	0.374347	0.791372	RBM7
117.907	-0.352199	0.396556	-0.888146	0.374462	0.791397	ADAM19
539.137	-0.247501	0.278718	-0.887999	0.374541	0.791397	NEDD4
5034.66	0.179551	0.202232	0.887844	0.374625	0.791397	NRCAM
2526.08	-0.167022	0.188105	-0.887923	0.374582	0.791397	QKI
550.157	0.274724	0.309603	0.887343	0.374894	0.791657	ASAP3
688.678	-0.189398	0.213452	-0.88731	0.374912	0.791657	C15H12orf43
2635.62	-0.208756	0.235264	-0.887327	0.374903	0.791657	LOC100229925
40256.4	0.118652	0.13377	0.886985	0.375087	0.791659	GPM6B
117.621	-0.331814	0.374127	-0.886902	0.375132	0.791659	LOC115492581
349.525	0.260798	0.293995	0.887083	0.375034	0.791659	NEK11
275.048	-0.261486	0.294745	-0.887159	0.374993	0.791659	SPAG1
8746.25	-0.271353	0.30616	-0.886311	0.37545	0.791984	CPLX2
931.327	-0.324635	0.366227	-0.886432	0.375385	0.791984	KLHL1
8245.47	-0.168962	0.190619	-0.886388	0.375408	0.791984	SUMO2
952.871	0.269678	0.304333	0.886128	0.375549	0.792077	SLC30A4
143.477	0.286203	0.323032	0.885989	0.375623	0.792119	CLMP
626.97	0.203614	0.229914	0.885608	0.375829	0.792252	FBXL4
95.5248	-0.415653	0.469371	-0.885554	0.375858	0.792252	LOC115490971
95.1881	-0.372655	0.420878	-0.885422	0.375929	0.792252	LOC115493320
141.044	-0.323843	0.365626	-0.885722	0.375767	0.792252	LOC115493758
2504.59	0.150151	0.169592	0.885365	0.37596	0.792252	TCP11L1
644.394	-0.24014	0.271306	-0.885126	0.376089	0.792351	LOC100224987
107.793	0.403282	0.455795	0.884789	0.376271	0.792351	LOC115491072
67.1331	-0.372756	0.421362	-0.884644	0.376349	0.792351	LOC115497511
291.416	-0.345358	0.390308	-0.884835	0.376246	0.792351	NATD1
611.59	-0.278307	0.314625	-0.884567	0.37639	0.792351	NSUN4
741.21	-0.241131	0.272581	-0.88462	0.376361	0.792351	RPGR
2622.2	-0.133256	0.150611	-0.884765	0.376283	0.792351	SMARCE1
3118.43	-0.335471	0.379308	-0.884429	0.376465	0.792393	MRPS16
52.1254	-0.460431	0.520801	-0.884083	0.376652	0.792671	OPN4
2599.89	0.154531	0.17492	0.88344	0.376999	0.793101	AP1AR
39.3671	-0.457414	0.517952	-0.883122	0.37717	0.793101	ARHGAP45
1931.98	0.23609	0.267433	0.8828	0.377344	0.793101	CACNB2
4866.55	0.161018	0.182389	0.882828	0.377329	0.793101	CCT7
1270.19	0.192054	0.217628	0.882488	0.377513	0.793101	EEF1AKMT1
81.0962	-0.458076	0.518603	-0.883289	0.37708	0.793101	LOC115490821
51.388	0.382532	0.433365	0.882703	0.377397	0.793101	LOC115493652
1087.61	-0.200654	0.227305	-0.88275	0.377371	0.793101	ORC6
3468.14	-0.163905	0.185509	-0.883541	0.376944	0.793101	POLR2J
418.98	0.320804	0.363499	0.882546	0.377482	0.793101	SHLD3
502.353	-0.241966	0.273988	-0.883128	0.377167	0.793101	SLC22A15
109.102	0.293592	0.332663	0.882552	0.377479	0.793101	SYCP2
600.178	0.214043	0.242589	0.882327	0.3776	0.793168	SOS1
2781.56	-0.194802	0.220828	-0.882144	0.377699	0.793261	LSM5
1047.91	-0.330783	0.375103	-0.881846	0.37786	0.793485	RABEPK
7073.24	-0.218614	0.247934	-0.881744	0.377915	0.793485	ATP5ME
386.916	0.275526	0.312571	0.881483	0.378057	0.793552	FLVCR1
157.188	-0.386577	0.438524	-0.881543	0.378024	0.793552	GFRAL
452.073	0.186076	0.21114	0.881291	0.378161	0.793655	LOC115494953
37.5014	-0.45047	0.511296	-0.881037	0.378298	0.793828	LOC115495202
997.898	-0.307296	0.348837	-0.880916	0.378363	0.79385	ANKRD34A
36.0508	-0.451189	0.512763	-0.879917	0.378904	0.794294	CD3E
2280.87	0.192167	0.218344	0.880108	0.378801	0.794294	KLHL4
1066.75	0.15924	0.18095	0.880021	0.378848	0.794294	LMBR1
41.8718	-0.420782	0.478188	-0.879952	0.378886	0.794294	LOC100219956
215.322	0.411805	0.467928	0.880059	0.378827	0.794294	RTN4RL1
843.32	0.223156	0.253537	0.880171	0.378767	0.794294	ZW10
798.743	0.200206	0.227579	0.879722	0.37901	0.794334	KDM3A
1000.2	0.183253	0.208317	0.879679	0.379033	0.794334	RIC8B
9586.89	-0.23756	0.270314	-0.87883	0.379493	0.794531	ALDOC
218.008	0.262249	0.298419	0.878797	0.379511	0.794531	DIO1
1644.52	-0.181456	0.206444	-0.878963	0.379421	0.794531	IFT57
31.9893	0.450414	0.512476	0.878898	0.379456	0.794531	LOC100223465
239.711	-0.32605	0.370883	-0.879118	0.379337	0.794531	LOC115497520
589.977	0.236702	0.26933	0.878855	0.37948	0.794531	RC3H1
2030.8	0.14635	0.166488	0.879044	0.379377	0.794531	RIOK3
81.493	0.394831	0.449342	0.878685	0.379572	0.794544	LOC115491614
2562.86	-0.170438	0.194014	-0.878485	0.379681	0.794656	EPB41L2
336.879	0.312882	0.356254	0.878256	0.379805	0.794801	GFRA2
62.8177	-0.396215	0.451196	-0.878142	0.379866	0.794815	LOC115492072
443.03	-0.224436	0.255679	-0.877803	0.38005	0.795043	COL23A1
543.504	0.239019	0.272311	0.877739	0.380085	0.795043	HERPUD1
1716.2	0.202258	0.230605	0.877075	0.380446	0.795215	ABTB1
3390.15	-0.139555	0.159123	-0.877029	0.380471	0.795215	C25H1orf43
121.346	0.385343	0.439469	0.876836	0.380576	0.795215	CERKL
1404.44	-0.131711	0.150221	-0.876779	0.380607	0.795215	KCNJ6
5759.95	0.208949	0.238162	0.877338	0.380303	0.795215	KCTD2
596.913	-0.135958	0.155029	-0.876983	0.380496	0.795215	LOC115490569
2582.54	-0.18165	0.207175	-0.876795	0.380598	0.795215	MRPL32
289.352	0.283564	0.323164	0.87746	0.380237	0.795215	PDE8B
2890.76	0.17721	0.20217	0.876539	0.380737	0.795219	B4GALT6
141.981	-0.370814	0.423173	-0.87627	0.380884	0.795219	CCN4
154.032	0.382981	0.436884	0.876619	0.380694	0.795219	DENND2C
1790.93	-0.261864	0.298808	-0.876364	0.380832	0.795219	MSTO1
3498.84	-0.163628	0.186716	-0.876349	0.380841	0.795219	QDPR
82264	-0.240229	0.274253	-0.875941	0.381062	0.795363	APOA1
199.493	-0.285384	0.325765	-0.876042	0.381007	0.795363	SCAP
327.905	0.289496	0.330733	0.875315	0.381402	0.795903	AQP11
2417.1	0.182902	0.208972	0.875246	0.38144	0.795903	FBXO25
670.148	-0.266138	0.304135	-0.875066	0.381538	0.795903	MPND
61.1145	0.438861	0.501521	0.875061	0.381541	0.795903	SLN
1025.59	-0.311847	0.356594	-0.874516	0.381837	0.796406	CYREN
137.476	-0.375491	0.429516	-0.874218	0.382	0.796631	CIDEA
2301.68	-0.18447	0.211133	-0.873715	0.382273	0.79673	CCNL2
98.923	-0.370765	0.424398	-0.873625	0.382322	0.79673	EPB41L4A
102.826	0.230684	0.263997	0.873813	0.38222	0.79673	LOC115492666
1061.99	-0.15084	0.172657	-0.873641	0.382314	0.79673	MTF2
1648.35	-0.181084	0.207217	-0.873885	0.382181	0.79673	TRIAP1
55.1383	-0.36418	0.417114	-0.873094	0.382612	0.797218	LOC115498128
38.3634	-0.419376	0.480398	-0.872975	0.382677	0.797239	POLA2
842.556	-0.361278	0.414059	-0.872528	0.38292	0.797516	LOC115496385
3595.33	0.210158	0.240853	0.87256	0.382903	0.797516	PITPNA
892.261	0.248771	0.285191	0.872295	0.383047	0.797666	ACAD8
1070.96	0.200248	0.22961	0.872124	0.383141	0.797732	DENND4C
253.209	0.304984	0.3499	0.871631	0.38341	0.797732	JAK2
325.428	-0.335552	0.384954	-0.871667	0.38339	0.797732	LOC115490588
55.6571	-0.434707	0.49865	-0.871767	0.383335	0.797732	LOC115493268
632.071	-0.339074	0.388868	-0.87195	0.383235	0.797732	NFKBIB
206.993	0.258176	0.296135	0.871819	0.383307	0.797732	VSIG10
1121.3	-0.127049	0.145779	-0.871519	0.383471	0.797745	LOC101233155
137.98	-0.290883	0.333837	-0.871331	0.383573	0.797843	LOC100219847
50.2162	-0.428488	0.491879	-0.871124	0.383686	0.797849	LOC115496625
37.3572	0.448902	0.515297	0.871151	0.383672	0.797849	SLC1A7
666.207	0.237769	0.273124	0.870552	0.383999	0.798041	ATRN
50.153	-0.427127	0.490579	-0.870658	0.383941	0.798041	LOC115493682
266.473	0.255072	0.292981	0.87061	0.383967	0.798041	LOC115497569
1645.66	0.217408	0.249655	0.870832	0.383846	0.798041	ZZZ3
45.0449	-0.453225	0.520782	-0.870279	0.384148	0.798081	LOC100227924
323.639	-0.197325	0.226755	-0.870215	0.384183	0.798081	LOC100228053
2077.15	0.185362	0.21306	0.87	0.3843	0.798081	RWDD3
408.664	-0.236026	0.271267	-0.87009	0.384251	0.798081	SLC25A15
1568.43	0.146161	0.16798	0.87011	0.38424	0.798081	TMEM170A
1872.5	0.161317	0.18544	0.869911	0.384349	0.798081	USE1
4949.9	0.161382	0.185602	0.869509	0.384569	0.798094	APBA2
2743.12	-0.248488	0.285723	-0.869682	0.384474	0.798094	CELF6
1345.49	0.203699	0.234217	0.869701	0.384464	0.798094	SDC3
958.545	0.201313	0.231529	0.869496	0.384576	0.798094	SLC35B2
73.8291	-0.382017	0.439462	-0.869283	0.384692	0.798107	LOC115496387
678.181	0.214806	0.247089	0.869345	0.384658	0.798107	POFUT1
12770.6	-0.18436	0.212215	-0.86874	0.384989	0.79814	ARL1
31.4986	-0.42906	0.493944	-0.86864	0.385044	0.79814	CIP2A
809.25	0.254741	0.293418	0.868184	0.385294	0.79814	CKAP4
365.398	-0.271832	0.312816	-0.868982	0.384857	0.79814	CUX2
1288.67	0.177188	0.20409	0.868189	0.385291	0.79814	DOCK9
215.113	-0.399661	0.460527	-0.867833	0.385486	0.79814	ECRG4
309.225	0.394073	0.45401	0.867984	0.385403	0.79814	KCNJ2
2918.37	-0.182529	0.210199	-0.868365	0.385195	0.79814	LOC100230753
939.537	-0.17064	0.196426	-0.868722	0.384999	0.79814	LOC115492145
2439.64	-0.160707	0.184981	-0.868775	0.38497	0.79814	MRPL14
34.0354	-0.416501	0.479983	-0.867742	0.385535	0.79814	OTUD5
884.921	0.1506	0.173491	0.868057	0.385363	0.79814	ST3GAL6
1821.01	0.166102	0.191354	0.868035	0.385375	0.79814	TLK1
1487.75	0.181053	0.208491	0.868399	0.385176	0.79814	TNFAIP1
354.388	0.345064	0.397582	0.867907	0.385445	0.79814	ZNF521
364.28	-0.29106	0.335521	-0.867487	0.385675	0.798315	TTI2
3945.19	-0.154234	0.177849	-0.867219	0.385822	0.798505	HNRNPA3
1987.64	-0.208926	0.240984	-0.866972	0.385957	0.798663	DIDO1
69.3611	-0.402598	0.46453	-0.866678	0.386119	0.798663	LOC115494366
957.461	0.206611	0.238385	0.866709	0.386102	0.798663	PUSL1
1430.57	-0.162068	0.186975	-0.866793	0.386056	0.798663	RAPH1
45.8916	0.451536	0.521168	0.866393	0.386275	0.798872	TMEM273
991.37	0.132312	0.152815	0.865833	0.386582	0.799279	HACL1
716.863	0.295906	0.341759	0.865832	0.386582	0.799279	LOC115490565
319.68	-0.2617	0.302341	-0.865579	0.386721	0.799452	GALNS
949.594	0.237824	0.27484	0.865318	0.386864	0.799633	ATP6AP1
44.1801	-0.450825	0.521092	-0.865155	0.386954	0.799704	FANCB
38.0624	-0.448913	0.51907	-0.864842	0.387126	0.799945	EPS8L2
331.604	0.292606	0.33841	0.864648	0.387232	0.800051	SELENOI
111.892	-0.38044	0.440233	-0.864179	0.387489	0.800354	LOC115494557
141.676	0.385458	0.446039	0.864179	0.387489	0.800354	TRIM24
282.417	0.340779	0.394444	0.863948	0.387616	0.800503	LOC100229420
500.418	0.189098	0.218904	0.86384	0.387676	0.800511	PNLDC1
1012.43	0.193144	0.223676	0.863498	0.387864	0.800784	SLF2
40.8376	0.381137	0.441464	0.863348	0.387946	0.800841	LOC100221157
689.979	-0.271079	0.314211	-0.862729	0.388286	0.801113	BRF2
3423.83	0.163307	0.18929	0.862734	0.388284	0.801113	MRPL3
1313.69	-0.166265	0.192711	-0.862769	0.388265	0.801113	PTPRR
46.7639	-0.445329	0.516201	-0.862706	0.388299	0.801113	TMEM119
13830.7	0.129217	0.149848	0.86232	0.388512	0.801208	CDC42
350.243	-0.231876	0.26885	-0.862472	0.388428	0.801208	DPH6
1422.66	0.155843	0.180708	0.862402	0.388466	0.801208	PRKAR2A
795.529	-0.216079	0.250745	-0.861748	0.388826	0.801645	DEPDC5
85.0377	-0.244155	0.283331	-0.861734	0.388834	0.801645	LOC115492216
46.4591	-0.425891	0.494432	-0.861374	0.389032	0.801689	AGAP2
1734.28	-0.280182	0.325222	-0.861509	0.388958	0.801689	LOC115498152
26886.9	0.180474	0.209538	0.861292	0.389077	0.801689	NAPB
2053.16	0.198836	0.23084	0.861356	0.389042	0.801689	WAPL
1100.49	-0.191843	0.223043	-0.860117	0.389725	0.801792	CASP8AP2
58.0647	0.429036	0.498423	0.860788	0.389355	0.801792	CCDC73
120.82	0.345846	0.402153	0.859987	0.389796	0.801792	CNMD
10158	0.137074	0.159226	0.860881	0.389303	0.801792	CTSD
4481.79	-0.157662	0.183351	-0.859893	0.389848	0.801792	HMGN5
2588.48	-0.260812	0.303343	-0.859793	0.389903	0.801792	LOC100218870
102.204	-0.398583	0.463279	-0.860353	0.389595	0.801792	LOC101234163
282.558	0.290886	0.338194	0.860117	0.389725	0.801792	LOC115494038
46.3857	-0.355861	0.413877	-0.859824	0.389886	0.801792	LOC115498544
2041.21	0.184628	0.21476	0.859694	0.389958	0.801792	MTMR2
1267.02	-0.201745	0.234376	-0.860772	0.389364	0.801792	NOC4L
68.0282	-0.416655	0.484373	-0.860196	0.389681	0.801792	PAPPA
2495.47	-0.28816	0.335097	-0.859932	0.389827	0.801792	SNRNP27
158.869	-0.36564	0.425066	-0.860196	0.389681	0.801792	TGIF1
1037.55	-0.197832	0.230022	-0.860057	0.389757	0.801792	ZC4H2
173.89	-0.350971	0.408351	-0.859485	0.390073	0.801916	BEND7
852.692	0.197705	0.230143	0.859051	0.390312	0.802179	LOC100224313
609.702	0.220028	0.256112	0.859111	0.390279	0.802179	SCML2
605.494	0.230347	0.268316	0.858492	0.390621	0.802515	DNAAF5
535.785	0.198098	0.230762	0.858453	0.390642	0.802515	KLHL29
430.676	0.281503	0.32787	0.858581	0.390572	0.802515	RBM15B
1595.48	-0.280601	0.326973	-0.858178	0.390794	0.802527	COMMD1
4008.32	-0.157223	0.18318	-0.858299	0.390728	0.802527	SMIM7
938.787	-0.28031	0.326647	-0.858142	0.390814	0.802527	TAOK2
117.562	0.403192	0.47044	0.857054	0.391415	0.80307	B3GNT7
396.019	0.251844	0.293875	0.856979	0.391457	0.80307	BCOR
1648.17	0.180722	0.210785	0.857373	0.391239	0.80307	CAAP1
1091.74	-0.199026	0.232235	-0.857005	0.391442	0.80307	IBTK
182.45	0.399231	0.465733	0.85721	0.391329	0.80307	NXPH2
1074.95	-0.192837	0.224894	-0.857461	0.39119	0.80307	PIGP
97809.8	0.130011	0.151711	0.856961	0.391467	0.80307	UBB
1839.42	0.193753	0.226176	0.856648	0.39164	0.803311	STK26
39.4496	-0.43694	0.510373	-0.856119	0.391932	0.803569	DAPL1
4212.09	0.146531	0.171144	0.856187	0.391894	0.803569	FBXL2
60.298	0.417305	0.487345	0.856283	0.391841	0.803569	FXYD2
59.2522	-0.427346	0.499303	-0.855884	0.392062	0.803608	CCDC78
529.567	0.228812	0.267323	0.855939	0.392032	0.803608	MTHFD1
161.952	-0.28959	0.338522	-0.855456	0.392299	0.803752	CALML4
928.885	0.202015	0.23614	0.855487	0.392282	0.803752	LOC115497275
1576.65	0.182645	0.213484	0.855548	0.392248	0.803752	WDR48
1808.12	0.149467	0.174795	0.855101	0.392495	0.80404	LRP12
324.05	-0.274049	0.320535	-0.854971	0.392567	0.804074	LOC115498359
169.972	0.415496	0.486279	0.854438	0.392862	0.804109	C6H10orf90
50.8952	-0.443081	0.518394	-0.854719	0.392707	0.804109	LOC100224101
111.334	-0.345472	0.404209	-0.854686	0.392725	0.804109	LOC115492711
40.4798	0.428662	0.501669	0.854472	0.392843	0.804109	LOC115493967
544.418	-0.181486	0.212378	-0.85454	0.392806	0.804109	TBCE
824.265	0.209339	0.245155	0.853906	0.393157	0.804335	HERC4
233.809	-0.202479	0.237115	-0.853926	0.393146	0.804335	LOC115496693
47.2329	-0.432049	0.505994	-0.853861	0.393182	0.804335	LOC115497726
1870.16	-0.274043	0.320954	-0.853838	0.393195	0.804335	PLEC
2516.07	-0.15163	0.177675	-0.853412	0.393431	0.804355	CEP170B
848.204	-0.15525	0.181852	-0.853717	0.393262	0.804355	LOC105759857
766.402	0.231566	0.271365	0.85334	0.393471	0.804355	LOC115498553
90.8362	0.443417	0.519504	0.85354	0.39336	0.804355	SLC7A11
1775.84	-0.241265	0.282738	-0.853319	0.393482	0.804355	TIMP3
260.842	-0.322467	0.377998	-0.853093	0.393608	0.804498	ARHGAP24
49.6044	-0.444271	0.520863	-0.852952	0.393686	0.804544	LOC115492338
2183.13	0.16424	0.192584	0.852823	0.393758	0.804577	SLC30A5
159.044	-0.326496	0.382914	-0.85266	0.393848	0.804648	LOC100225196
1340.95	0.169864	0.19924	0.852559	0.393904	0.804648	XIAP
42.8855	-0.364367	0.427523	-0.852273	0.394062	0.804859	LOC115492122
1731.14	-0.206958	0.243089	-0.85137	0.394564	0.804884	AP4B1
3718.73	0.243851	0.286256	0.851862	0.394291	0.804884	BLOC1S6
14075.6	-0.259612	0.304696	-0.852035	0.394195	0.804884	CAMK2B
1069.75	0.244469	0.287144	0.851379	0.394559	0.804884	GAPVD1
14223.4	0.157524	0.185032	0.851334	0.394584	0.804884	LOC100218848
87.2519	-0.438108	0.514636	-0.851297	0.394604	0.804884	LOC100231563
45.7431	0.31555	0.370561	0.851546	0.394466	0.804884	LOC115491321
155.569	0.302389	0.355117	0.851519	0.394481	0.804884	LOC115496918
1864.74	-0.16346	0.192024	-0.85125	0.39463	0.804884	PES1
1836.85	0.180686	0.212232	0.851364	0.394567	0.804884	PRKCI
2349	0.16413	0.192849	0.851083	0.394723	0.80492	ACTN1
878.494	-0.243128	0.285691	-0.851018	0.394759	0.80492	DYNC2H1
5034.75	0.145131	0.17059	0.850758	0.394904	0.804988	HSD17B12
1727.49	-0.265271	0.311796	-0.850785	0.394889	0.804988	PPP2R1A
2123.64	0.24886	0.292889	0.849676	0.395505	0.805373	ADCYAP1R1
39201.8	0.168949	0.198718	0.850197	0.395216	0.805373	LDHB
319.534	-0.265015	0.31207	-0.849217	0.39576	0.805373	LOC100223202
42.4302	0.411112	0.483895	0.849589	0.395553	0.805373	LOC115491432
203.31	0.223739	0.26317	0.85017	0.395231	0.805373	LOC115493084
74.0171	-0.346307	0.407783	-0.849243	0.395746	0.805373	LOC115494666
137.211	-0.407643	0.479858	-0.849508	0.395598	0.805373	OSBPL7
30629	0.1312	0.154444	0.849494	0.395606	0.805373	PGK1
2532.83	0.140874	0.165779	0.849768	0.395454	0.805373	RANGAP1
3007.69	-0.156241	0.183791	-0.850102	0.395269	0.805373	RCAN1
594.647	0.210018	0.247262	0.849373	0.395674	0.805373	SDCCAG8
706.353	0.320483	0.377331	0.849343	0.39569	0.805373	SYNRG
565.088	-0.237575	0.2799	-0.848786	0.396	0.805748	SPEG
2782.76	-0.150997	0.177927	-0.848646	0.396078	0.805794	CSNK1E
342.005	-0.244713	0.28841	-0.848489	0.396166	0.805858	EFCAB1
5989.54	-0.166402	0.19615	-0.848343	0.396247	0.805911	PSMA7
1827.5	0.113663	0.134033	0.848021	0.396426	0.805965	ATP9B
2896.8	-0.126227	0.148828	-0.848142	0.396359	0.805965	COMMD7
1635.41	-0.262883	0.310005	-0.847995	0.396441	0.805965	TBRG4
851.669	0.242336	0.285919	0.847571	0.396677	0.80597	LOC100231693
63.9469	-0.344201	0.406101	-0.847574	0.396675	0.80597	LOC115494256
243.36	-0.363325	0.428752	-0.847401	0.396772	0.80597	LRATD2
970.893	0.209608	0.24733	0.847485	0.396725	0.80597	MIB1
32.5195	-0.432437	0.510376	-0.847291	0.396833	0.80597	PIWIL1
1959.97	-0.206853	0.244122	-0.847333	0.39681	0.80597	SHMT2
1264.93	0.17904	0.211297	0.847338	0.396807	0.80597	TSNAX
6342.62	-0.29455	0.347692	-0.847157	0.396908	0.806008	DKK3
42.5057	-0.421314	0.497484	-0.846889	0.397057	0.806198	LOC115491054
1330.98	-0.194235	0.229496	-0.846352	0.397356	0.806693	CSNK1G1
101.155	0.425363	0.502713	0.846135	0.397478	0.806826	CLTRN
59.2903	-0.41376	0.489118	-0.845931	0.397591	0.806944	LOC115498500
36.5746	0.433487	0.512564	0.845722	0.397708	0.807067	HORMAD2
6494.5	-0.169433	0.200597	-0.844647	0.398308	0.807134	AIMP2
2558.6	-0.222094	0.26269	-0.845458	0.397855	0.807134	B3GNT2
4828.91	-0.364386	0.431441	-0.844578	0.398347	0.807134	FAM43B
79.3319	-0.351017	0.415618	-0.844565	0.398354	0.807134	FBF1
279.926	0.222187	0.262932	0.845035	0.398091	0.807134	LOC100221634
263.673	-0.244682	0.289654	-0.844741	0.398256	0.807134	LOC100225100
274.255	-0.314732	0.372627	-0.844629	0.398318	0.807134	LOC115491362
812.207	0.137344	0.16253	0.845037	0.39809	0.807134	LOC115497435
3814.16	-0.144669	0.171219	-0.844935	0.398147	0.807134	SMARCA2
8602.55	-0.186441	0.220681	-0.84484	0.3982	0.807134	STXBP1
2523.61	-0.1555	0.184096	-0.844669	0.398296	0.807134	U2SURP
851.865	-0.330457	0.391357	-0.844388	0.398452	0.80722	LOC115494060
2740.94	0.178213	0.211178	0.843898	0.398727	0.807467	DUSP7
48.9651	-0.312307	0.37003	-0.844004	0.398667	0.807467	LOC100232749
1224.4	0.173202	0.205247	0.843871	0.398741	0.807467	NAMPT
47.4595	0.425825	0.504821	0.843515	0.39894	0.807756	LOC115497271
2242	-0.205905	0.244198	-0.843189	0.399123	0.807917	C23H1orf216
483.239	-0.24569	0.291388	-0.843174	0.399131	0.807917	CAPRIN2
115.181	-0.337007	0.399794	-0.842952	0.399255	0.808055	SPATA17
242.31	-0.231671	0.274875	-0.842824	0.399327	0.808087	LOC100227679
2759.5	0.26914	0.319403	0.842635	0.399433	0.808188	LYPD1
1333.21	-0.226737	0.269128	-0.842487	0.399515	0.808242	LOC105760568
35563	0.114514	0.135943	0.842365	0.399584	0.808268	MLLT11
43.6671	-0.437352	0.519508	-0.841858	0.399867	0.808383	CSPG4
5061.62	-0.133995	0.159217	-0.841584	0.400021	0.808383	DDX17
369.371	0.326629	0.387881	0.842085	0.399741	0.808383	GMEB1
45.3264	-0.438301	0.520703	-0.841749	0.399928	0.808383	LOC100225730
762.423	0.156043	0.185383	0.841732	0.399938	0.808383	LOC105758547
245.538	-0.351383	0.417465	-0.841707	0.399952	0.808383	LOC115491335
36.0564	-0.373131	0.44343	-0.841466	0.400087	0.808383	LOC115495277
904.544	0.208667	0.247956	0.841548	0.400041	0.808383	PARD3B
4254.24	-0.167297	0.198998	-0.840695	0.400519	0.808733	MAP1LC3A
3534.44	-0.124965	0.148584	-0.841041	0.400325	0.808733	PHB2
2604.11	0.192299	0.228745	0.840673	0.400531	0.808733	PIP5K1C
2898.87	0.16545	0.196751	0.84091	0.400398	0.808733	SAMD4A
2360.79	0.161547	0.192168	0.840657	0.40054	0.808733	TNKS2
607.241	0.173403	0.206309	0.840502	0.400627	0.808796	RIC1
1071.35	0.219375	0.261085	0.840244	0.400772	0.808976	MBTPS2
57.5193	-0.324501	0.386303	-0.840017	0.400899	0.809119	LOC115493781
148.34	0.342592	0.407917	0.839857	0.400988	0.809187	SHISA8
392.35	-0.279004	0.332255	-0.839729	0.401061	0.809206	LRRIQ1
1928.86	-0.14297	0.170275	-0.839641	0.40111	0.809206	SFSWAP
394.245	-0.28489	0.33949	-0.83917	0.401374	0.809625	IRAK1BP1
126.687	-0.270404	0.322302	-0.838977	0.401482	0.809625	LOC100229886
122.906	0.367767	0.438354	0.838972	0.401485	0.809625	NFAM1
1612.45	-0.174293	0.207822	-0.838668	0.401656	0.809788	LOC115492155
1044.14	-0.190899	0.227633	-0.838629	0.401678	0.809788	SEC16A
4343.13	-0.170619	0.203645	-0.837829	0.402127	0.810468	CSRNP3
691.623	-0.238444	0.284572	-0.837903	0.402085	0.810468	PITPNM1
292.201	0.211409	0.25257	0.837033	0.402574	0.810784	ACSBG1
253.054	-0.250459	0.299351	-0.836674	0.402776	0.810784	APCDD1
2622.79	0.178694	0.213494	0.836997	0.402594	0.810784	HERPUD2
323.038	0.247821	0.296203	0.836661	0.402783	0.810784	KLHL42
120.623	-0.228549	0.272947	-0.837338	0.402403	0.810784	LOC115492702
39.7238	-0.436068	0.520767	-0.837358	0.402391	0.810784	LOC115496719
107.765	0.353416	0.422336	0.836814	0.402697	0.810784	LZTS2
487.844	-0.183358	0.219156	-0.836653	0.402788	0.810784	TEDC1
2315.35	-0.206022	0.246176	-0.836889	0.402655	0.810784	TULP4
1122.56	-0.254216	0.303964	-0.836336	0.402966	0.810887	APOD
7008.07	-0.125045	0.149617	-0.835763	0.403288	0.810887	DDOST
6204	0.234803	0.280878	0.835962	0.403176	0.810887	GPR37L1
685.193	0.267885	0.320394	0.836113	0.403091	0.810887	ITPR2
464.308	0.272622	0.325982	0.836308	0.402982	0.810887	LOC115490878
4730.49	0.142926	0.170953	0.836052	0.403126	0.810887	LOC115496691
1029.91	0.160563	0.192105	0.835809	0.403262	0.810887	SEC61A1
84.8262	0.433721	0.518674	0.836211	0.403036	0.810887	STRIP2
234.373	0.263344	0.315131	0.835666	0.403343	0.810887	VPS72
842.78	0.328128	0.392896	0.835154	0.403631	0.811128	GPR78
885.099	-0.304162	0.364114	-0.835349	0.403521	0.811128	NUCB2
865.058	-0.168367	0.201595	-0.83517	0.403622	0.811128	XPR1
324.062	-0.351836	0.421441	-0.83484	0.403808	0.811258	ACKR3
395.761	0.217296	0.260274	0.834874	0.403789	0.811258	IKBIP
151.88	0.357978	0.428932	0.834579	0.403955	0.811328	CREB3L1
444.526	0.2077	0.248865	0.834588	0.40395	0.811328	LOC100190031
118.909	0.329833	0.395349	0.834282	0.404122	0.811551	SIX3
351.042	-0.261245	0.313177	-0.834176	0.404182	0.811559	CASC3
1112.73	-0.263185	0.315579	-0.833976	0.404295	0.811673	SWI5
1286.38	-0.152827	0.183289	-0.833803	0.404392	0.811756	ZC3H7B
817.515	-0.228225	0.273752	-0.833692	0.404454	0.811768	VPS13B
5582.29	0.127468	0.152916	0.83358	0.404518	0.811783	LOC100220010
1619.49	-0.291919	0.35027	-0.833412	0.404612	0.81186	TET1
355.319	-0.28909	0.346993	-0.833129	0.404772	0.812067	GAS2
1379.99	-0.222106	0.266642	-0.832972	0.40486	0.812067	GRN
2063.04	-0.196332	0.23574	-0.832832	0.404939	0.812067	LOC100226943
835.002	0.164129	0.197066	0.832861	0.404923	0.812067	TMCO3
404.387	0.364305	0.43775	0.832223	0.405283	0.812318	CHRM5
2272.25	-0.258246	0.310425	-0.831913	0.405458	0.812318	FAM168A
4203.04	-0.213234	0.256276	-0.832049	0.405381	0.812318	MRPL28
193.388	0.277905	0.334049	0.831929	0.405449	0.812318	PLEKHF2
5114.34	0.14197	0.170619	0.832091	0.405357	0.812318	PSMD10
4196.76	0.11068	0.133031	0.831989	0.405415	0.812318	SNW1
453.058	0.285404	0.343031	0.832009	0.405404	0.812318	SYT16
1023.85	-0.228149	0.274289	-0.831784	0.405531	0.812353	RUNDC3A
60.8367	0.429356	0.516611	0.831101	0.405917	0.812665	LOC115495875
3399.75	0.120024	0.144383	0.831284	0.405813	0.812665	MANBAL
290.044	-0.320491	0.38571	-0.830911	0.406024	0.812665	MELTF
453.222	-0.264946	0.318809	-0.83105	0.405945	0.812665	PARVB
568.748	-0.206342	0.248331	-0.830915	0.406022	0.812665	RAD51D
128.83	-0.32292	0.388518	-0.83116	0.405883	0.812665	RFWD3
2681.67	0.131918	0.158936	0.830009	0.406534	0.812678	ATL2
305.571	-0.249864	0.300961	-0.830219	0.406415	0.812678	CUNH19orf54
109.427	-0.323876	0.390321	-0.829766	0.406671	0.812678	GRIN3B
2509.89	0.235947	0.284352	0.829771	0.406668	0.812678	IVD
223.833	-0.409197	0.492685	-0.830544	0.406231	0.812678	LOC115496638
360.027	-0.211076	0.254269	-0.830127	0.406467	0.812678	LOC115496914
73.2815	0.295277	0.355676	0.830185	0.406434	0.812678	PPCDC
1131.53	0.243596	0.293574	0.829762	0.406674	0.812678	RRP12
8910.72	0.118433	0.142741	0.829708	0.406704	0.812678	SDHA
1657.79	0.148073	0.178384	0.830082	0.406493	0.812678	SYNCRIP
638.388	-0.190429	0.229238	-0.830704	0.406141	0.812678	USP16
4517.4	0.100009	0.120494	0.829989	0.406545	0.812678	ZNF207
692.165	0.305613	0.36856	0.829206	0.406988	0.812755	CTNNBIP1
17708.8	0.174065	0.209878	0.829362	0.406899	0.812755	HSPA8
1129.01	0.1937	0.233579	0.829273	0.40695	0.812755	LOC115496304
3857.4	0.160416	0.193429	0.829329	0.406919	0.812755	NUDT9
1274.65	-0.209208	0.252318	-0.829143	0.407023	0.812755	SLK
1415.34	0.220601	0.266128	0.82893	0.407144	0.812772	LOC100225471
60.2996	-0.410945	0.495738	-0.828957	0.407129	0.812772	LOC115492589
985.839	0.169707	0.204774	0.828756	0.407243	0.812857	ZFYVE28
2522.56	0.161968	0.195894	0.826815	0.408342	0.813191	ARHGEF7
1167.21	0.17065	0.206375	0.826891	0.408299	0.813191	ASNS
112.513	-0.357504	0.431732	-0.828069	0.407632	0.813191	CFH
393.431	-0.229235	0.276738	-0.828344	0.407476	0.813191	COQ6
11712.7	-0.17811	0.215147	-0.827854	0.407753	0.813191	DCLK1
138.922	-0.371984	0.44924	-0.82803	0.407653	0.813191	LOC100225136
37.2435	-0.364954	0.440647	-0.828223	0.407544	0.813191	LOC115495652
46.244	0.40309	0.487512	0.82683	0.408333	0.813191	LOC115497365
51.1949	-0.359037	0.433659	-0.827923	0.407714	0.813191	LOC115497936
199.47	-0.378623	0.457649	-0.827321	0.408055	0.813191	LOC115498004
32.7076	-0.280218	0.338769	-0.827163	0.408145	0.813191	LOC115498380
194.264	0.370143	0.447695	0.826775	0.408365	0.813191	MCM8
1267.97	-0.148994	0.18013	-0.827146	0.408155	0.813191	ORC4
1187.27	0.17366	0.209888	0.827395	0.408013	0.813191	TBC1D15
1441.46	0.201608	0.243778	0.827016	0.408228	0.813191	TMEM248
23073.4	-0.19816	0.239587	-0.827089	0.408187	0.813191	UCHL1
516.514	0.232004	0.280424	0.827332	0.408049	0.813191	ZBTB49
421.57	0.244823	0.296323	0.826203	0.408689	0.813725	SEC24B
956.074	0.194285	0.235197	0.826051	0.408775	0.813784	KYAT1
21719.4	-0.131609	0.159351	-0.825903	0.408859	0.813839	RAB6A
94.6569	0.3567	0.432012	0.825671	0.408991	0.81399	LOC115496578
2771.78	0.386917	0.4688	0.825336	0.409181	0.814256	FAM181B
147.863	0.379046	0.459537	0.824844	0.40946	0.81448	GHR
59.7965	-0.411104	0.4983	-0.825013	0.409364	0.81448	LOC115498595
990.042	0.162597	0.197125	0.82484	0.409462	0.81448	RAB23
223.628	0.429639	0.521083	0.824511	0.409649	0.814562	MOXD1
3880.33	-0.27469	0.333172	-0.824471	0.409672	0.814562	RBM23
2121.59	-0.235964	0.286164	-0.824579	0.409611	0.814562	TMEM63B
539.207	-0.211025	0.256101	-0.823988	0.409946	0.814995	BORCS6
2261.81	0.169962	0.206297	0.823869	0.410014	0.815017	TPST1
761.173	0.285498	0.346896	0.823008	0.410503	0.815127	CNOT10
40.5007	-0.418791	0.508459	-0.823648	0.41014	0.815127	LCA5L
44.0932	-0.419275	0.509521	-0.822881	0.410576	0.815127	LOC115491743
72.1788	0.420676	0.511211	0.822902	0.410564	0.815127	LOC115494920
1982.34	0.15342	0.186294	0.823541	0.4102	0.815127	LTV1
2741.94	-0.207891	0.252565	-0.823118	0.410441	0.815127	MEF2D
1695.72	0.118654	0.144158	0.823087	0.410459	0.815127	PPP2R2A
188.038	0.289299	0.35156	0.8229	0.410565	0.815127	RMI1
868.772	0.21835	0.265279	0.823096	0.410454	0.815127	ST7L
182.668	-0.328293	0.399146	-0.82249	0.410798	0.815457	FANCM
2186.66	0.262329	0.319022	0.82229	0.410912	0.81546	BCAS1
234.675	-0.232933	0.283274	-0.822288	0.410913	0.81546	GGA1
2107.12	0.218636	0.265996	0.821952	0.411104	0.815728	ARHGAP5
44.7976	-0.35814	0.435992	-0.821437	0.411397	0.815797	KCNH6
117.834	0.364054	0.443534	0.820803	0.411759	0.815797	LAMB1
278.309	0.247542	0.301409	0.821283	0.411485	0.815797	LOC100232452
552.565	-0.223152	0.271832	-0.820917	0.411693	0.815797	LOC100232804
1720.77	0.182373	0.22216	0.820912	0.411696	0.815797	LOC115497356
64.9912	-0.417799	0.508487	-0.821652	0.411275	0.815797	MFAP5
2681.31	-0.248808	0.302914	-0.821379	0.41143	0.815797	MGRN1
654.259	0.239089	0.291095	0.821342	0.411451	0.815797	RCOR1
7701.33	0.137476	0.167421	0.821139	0.411567	0.815797	RPN1
247.064	-0.32745	0.398908	-0.820865	0.411723	0.815797	SKAP2
1976.31	-0.177582	0.216155	-0.821549	0.411334	0.815797	TKFC
1595.81	0.174314	0.212571	0.820027	0.412201	0.816144	B3GALT2
627.93	-0.283108	0.345295	-0.819902	0.412272	0.816144	FKBP14
428.982	-0.322247	0.393024	-0.819916	0.412264	0.816144	LACC1
616.251	-0.216999	0.264548	-0.820263	0.412066	0.816144	LOC100230912
59.386	-0.342856	0.41804	-0.82015	0.412131	0.816144	LOC115491842
218.059	0.247286	0.30155	0.820048	0.412189	0.816144	YAP1
508.51	-0.42038	0.513036	-0.819397	0.41256	0.816267	ACTA2
1911.65	0.220991	0.26964	0.819577	0.412457	0.816267	AHCYL1
520.402	0.227722	0.277886	0.81948	0.412513	0.816267	LOC100228927
595.147	0.149505	0.182424	0.819547	0.412475	0.816267	PHF12
2810.19	0.176054	0.214916	0.819175	0.412687	0.816407	HACD2
2213.01	0.154742	0.189036	0.818582	0.413025	0.816741	CHKA
1824.06	-0.188762	0.230595	-0.818589	0.413021	0.816741	JMJD1C
1706.78	0.144787	0.176846	0.818721	0.412946	0.816741	SLC43A2
967.398	-0.26684	0.326027	-0.81846	0.413095	0.816767	ARHGAP26
1031.08	0.166629	0.203628	0.818302	0.413185	0.816834	EGF
256.246	-0.243244	0.297406	-0.817887	0.413422	0.817191	LOC115493911
1453.19	-0.226137	0.276653	-0.817403	0.413698	0.817294	ALCAM
714.85	0.196644	0.24072	0.816897	0.413987	0.817294	ANKRD54
457.416	-0.263663	0.322783	-0.816843	0.414018	0.817294	CHST14
3504.39	-0.154616	0.189366	-0.816496	0.414217	0.817294	CTDSPL
280.664	-0.227492	0.27851	-0.816819	0.414032	0.817294	DNAAF1
681.305	-0.217888	0.266738	-0.81686	0.414008	0.817294	KCTD15
157.491	0.267201	0.327379	0.816181	0.414396	0.817294	LOC100229162
176.82	-0.150808	0.18481	-0.816018	0.41449	0.817294	LOC105758732
214.65	-0.404263	0.495123	-0.816491	0.41422	0.817294	LOC105759815
3930.59	-0.278843	0.34166	-0.816142	0.414419	0.817294	LOC115491823
32.5579	-0.425798	0.521386	-0.816666	0.414119	0.817294	MAP1LC3C
41.0201	-0.400934	0.491275	-0.81611	0.414437	0.817294	PDE6H
8226.13	-0.14716	0.180063	-0.817272	0.413773	0.817294	PSMD13
12957.9	0.150164	0.183967	0.816257	0.414353	0.817294	RHOA
65.2415	0.402944	0.493422	0.816631	0.414139	0.817294	TCFL5
978.646	0.201908	0.247085	0.81716	0.413837	0.817294	TENT4B
1897.43	0.144843	0.177183	0.817475	0.413657	0.817294	UBE2G2
205.742	0.283889	0.347243	0.817553	0.413613	0.817294	ZBTB14
92.1302	-0.335951	0.411939	-0.815534	0.414766	0.817439	ALOX5AP
1318.49	0.220804	0.270761	0.815494	0.414789	0.817439	ATRIP
2057.37	-0.145475	0.178363	-0.815611	0.414722	0.817439	FEM1A
93.5569	-0.38296	0.469522	-0.815638	0.414707	0.817439	LOC100225408
4086.6	-0.159136	0.195172	-0.815366	0.414863	0.817473	AKIRIN2
96.3046	-0.336031	0.412207	-0.8152	0.414958	0.817549	SLC39A7
71.4914	0.281812	0.346072	0.814316	0.415464	0.818407	LOC115495841
1385.35	0.159682	0.196111	0.814241	0.415507	0.818407	RMC1
136.706	-0.33922	0.416724	-0.814016	0.415636	0.81855	PHLDB1
3682.88	-0.157423	0.193456	-0.813743	0.415792	0.818747	HSBP1L1
31.8491	0.37578	0.461857	0.813629	0.415857	0.818763	LOC115491729
165.729	0.292201	0.359398	0.813029	0.416202	0.819107	ABCC9
1939.71	0.16665	0.204966	0.813062	0.416183	0.819107	CHN2
3215.33	0.151384	0.186157	0.813202	0.416102	0.819107	KCTD20
505.894	-0.295123	0.363148	-0.81268	0.416402	0.819278	LOC115491350
273.984	0.332103	0.408613	0.812756	0.416358	0.819278	PTPN3
136.875	0.336747	0.414435	0.812544	0.416479	0.819319	WNT5A
908.791	-0.154046	0.189621	-0.81239	0.416568	0.819376	DCTN4
764.037	-0.161238	0.198496	-0.812297	0.416622	0.819376	OGFOD2
156.405	-0.248977	0.306674	-0.811864	0.41687	0.819635	LOC115495452
144.581	0.391694	0.482518	0.811771	0.416923	0.819635	LOC115496236
309.13	0.235664	0.290256	0.811916	0.41684	0.819635	LOC115497061
598.799	0.240605	0.296607	0.811191	0.417256	0.819939	GAB2
1981.08	0.123636	0.152404	0.81124	0.417228	0.819939	GSPT1
4009.3	-0.195312	0.240778	-0.81117	0.417268	0.819939	LOC100220775
1225.08	-0.206339	0.254391	-0.811108	0.417304	0.819939	VEZT
1378.11	0.144801	0.178545	0.811007	0.417361	0.819941	BIVM
411.525	-0.237875	0.293344	-0.810909	0.417418	0.819941	LOC105760850
108.219	-0.347291	0.428361	-0.810743	0.417513	0.820016	LOC115494815
127.222	-0.38662	0.4772	-0.810184	0.417835	0.82051	LOC105758955
270.261	-0.280501	0.346251	-0.810108	0.417878	0.82051	LRRCC1
83.952	0.385166	0.475615	0.809826	0.41804	0.820605	CFAP74
1117.48	-0.167281	0.20655	-0.809881	0.418008	0.820605	LOC100226555
2456.31	0.183529	0.226726	0.809474	0.418243	0.820624	C7H2orf69
3167.46	0.155391	0.191938	0.809587	0.418178	0.820624	NRDC
313.02	0.289813	0.358052	0.809416	0.418276	0.820624	ORC2
434.701	-0.238598	0.294757	-0.809472	0.418244	0.820624	SLC35A4
689.367	0.251235	0.310443	0.809279	0.418355	0.820628	ERICH3
1233.88	0.208645	0.257837	0.809215	0.418391	0.820628	FSBP
42.2199	-0.392608	0.485384	-0.80886	0.418596	0.820645	DMRT2
849.502	0.184031	0.227501	0.808922	0.41856	0.820645	GGCT
124.563	0.401882	0.496786	0.808964	0.418536	0.820645	TOGARAM1
665.888	-0.167596	0.207215	-0.808805	0.418627	0.820645	UPF2
37.5783	-0.344391	0.426031	-0.808371	0.418877	0.820913	LOC100218573
1638.91	0.150071	0.185642	0.80839	0.418866	0.820913	THAP5
247.263	-0.273829	0.338823	-0.808179	0.418988	0.821018	LOC115495290
781.99	-0.180776	0.223737	-0.807983	0.4191	0.821128	B3GLCT
1757.19	-0.219857	0.272143	-0.807876	0.419162	0.821138	LOC100189956
258.353	0.250609	0.310483	0.807157	0.419576	0.821495	DZANK1
424.518	-0.306733	0.380106	-0.806968	0.419685	0.821495	EEF1AKNMT
326.523	-0.253368	0.313945	-0.807046	0.41964	0.821495	FBXL20
306.774	0.309906	0.38399	0.807068	0.419627	0.821495	LOC105759147
427.642	0.262149	0.324684	0.807398	0.419437	0.821495	MDFIC2
704.554	0.234922	0.290997	0.807302	0.419493	0.821495	SYNE2
136.261	0.380516	0.471665	0.80675	0.419811	0.82163	SH2B3
274.651	-0.283729	0.351789	-0.80653	0.419937	0.821662	CASP2
7781.15	0.128363	0.159174	0.806436	0.419992	0.821662	FAM49A
33.5769	0.420218	0.521087	0.806426	0.419997	0.821662	LOC115496454
112.554	-0.353111	0.43799	-0.806209	0.420122	0.821796	LOC115493121
50.6158	-0.414691	0.514437	-0.806107	0.420181	0.8218	CAV1
1456.93	0.145762	0.180847	0.805999	0.420244	0.821811	NMD3
60.7931	-0.358262	0.444793	-0.805457	0.420556	0.821978	CTDSP1
526.698	-0.140902	0.174881	-0.805699	0.420416	0.821978	LOC115493001
439.763	-0.214407	0.266163	-0.805548	0.420503	0.821978	RIPK1
3520.72	0.100696	0.124988	0.805642	0.420449	0.821978	VPS11
834.89	-0.389353	0.483745	-0.804873	0.420893	0.822192	DRD5
104.877	0.367706	0.45677	0.805014	0.420812	0.822192	DUSP28
2482.39	-0.309239	0.384181	-0.804931	0.420859	0.822192	MRPS28
736.355	-0.240865	0.299199	-0.805033	0.4208	0.822192	SPATA7
1054.31	-0.20647	0.256664	-0.804437	0.421145	0.822453	CMSS1
299.318	-0.183332	0.227896	-0.804455	0.421134	0.822453	WDSUB1
423.139	0.224022	0.278514	0.804347	0.421197	0.822453	ZNF142
13883.7	0.143162	0.178035	0.804121	0.421327	0.822596	NDUFA10
68.7718	-0.379695	0.472248	-0.804017	0.421387	0.822602	LOC115492904
203.952	0.279067	0.347134	0.803916	0.421445	0.822605	LOC115498426
40.334	-0.291138	0.36243	-0.803296	0.421804	0.822861	CLN3
85.0394	0.407669	0.507315	0.803583	0.421638	0.822861	EDNRB
986.295	-0.216682	0.269708	-0.803396	0.421746	0.822861	RASAL2
261.275	-0.222252	0.276673	-0.803302	0.4218	0.822861	RUBCNL
57.5289	0.313388	0.3902	0.803148	0.421889	0.822917	PP2D1
2484.98	-0.297421	0.370427	-0.802916	0.422023	0.822957	CLN6
828.667	-0.186829	0.23268	-0.802942	0.422008	0.822957	SORCS1
1875.96	0.202899	0.252801	0.802602	0.422205	0.8232	THRB
833.516	0.163383	0.203655	0.802255	0.422406	0.823211	CSNK1G3
210.784	-0.267996	0.334156	-0.80201	0.422547	0.823211	EYA2
9213.01	0.159095	0.198421	0.801806	0.422665	0.823211	HMGB3
90.6887	-0.313916	0.391485	-0.801858	0.422635	0.823211	LOC115497078
2053.59	-0.173414	0.216279	-0.80181	0.422663	0.823211	MLLT10
2000.77	0.108783	0.135601	0.802231	0.422419	0.823211	OFD1
7264.98	0.18327	0.228381	0.802475	0.422278	0.823211	PPP2CA
47.19	0.416081	0.518909	0.801837	0.422647	0.823211	TENT5D
684.596	-0.185593	0.231564	-0.801475	0.422857	0.823251	ERICH1
80.8407	0.333779	0.416365	0.80165	0.422755	0.823251	LOC115490593
280.95	-0.325071	0.405586	-0.801487	0.42285	0.823251	PPP1R37
1065.29	-0.194765	0.243051	-0.801336	0.422937	0.823298	XRCC6
247.563	0.284788	0.355566	0.800941	0.423166	0.823521	LOC100230314
395.71	0.311885	0.389395	0.800948	0.423162	0.823521	TCERG1L
1883.94	-0.198485	0.247921	-0.8006	0.423363	0.823794	RPS6KA5
201.021	-0.22711	0.283753	-0.800378	0.423492	0.823894	LOC115494796
9875.94	-0.256106	0.320007	-0.800315	0.423528	0.823894	NDUFB8
1316.53	-0.276853	0.346127	-0.799861	0.423791	0.823942	ABCF3
50.1591	-0.310806	0.388486	-0.800044	0.423685	0.823942	CPLANE2
1118.28	-0.242429	0.303108	-0.799812	0.42382	0.823942	PARS2
6018.64	0.133164	0.166441	0.800066	0.423673	0.823942	RBBP4
10099.8	0.259335	0.324258	0.799781	0.423838	0.823942	RGS12
2101.57	0.195282	0.244329	0.799257	0.424141	0.824066	ARL5A
60.7131	0.416197	0.520555	0.799526	0.423986	0.824066	CIITA
100.03	-0.221446	0.277091	-0.799181	0.424186	0.824066	LOC105758485
714.714	0.214362	0.268151	0.799408	0.424054	0.824066	LOC115493905
173.66	-0.217655	0.272299	-0.799323	0.424103	0.824066	TRIM65
1377.61	-0.165536	0.207276	-0.798626	0.424508	0.824359	DECR2
157.665	-0.225289	0.282046	-0.798768	0.424425	0.824359	LOC115491263
687.635	0.185951	0.232814	0.79871	0.424459	0.824359	RHOBTB3
193.595	-0.354278	0.443938	-0.798034	0.424851	0.824382	CALCRL
109.011	0.410322	0.513976	0.798329	0.42468	0.824382	CDHR2
886.68	-0.387394	0.485548	-0.79785	0.424957	0.824382	CORT
1247.87	-0.280819	0.351856	-0.798108	0.424808	0.824382	HBAD
47.59	-0.403003	0.50516	-0.797773	0.425002	0.824382	LOC101233161
7427.88	-0.150582	0.18864	-0.79825	0.424725	0.824382	SFXN1
901.371	-0.176225	0.22091	-0.797725	0.42503	0.824382	SNF8
1417.75	0.179156	0.224384	0.798434	0.424619	0.824382	USP32
104.618	-0.344727	0.432139	-0.797722	0.425032	0.824382	VWC2L
232.292	-0.255568	0.320587	-0.797185	0.425343	0.824765	THNSL2
210.86	0.19322	0.242356	0.797258	0.425301	0.824765	XRCC4
205.874	-0.158437	0.198837	-0.796818	0.425557	0.824958	LOC115497052
1045.05	0.168317	0.211216	0.796895	0.425512	0.824958	SMPD4
110.475	0.335544	0.421462	0.796144	0.425948	0.825014	ARHGEF28
512.424	-0.183801	0.230867	-0.796135	0.425954	0.825014	DOT1L
422.5	0.233681	0.293498	0.796193	0.42592	0.825014	GK5
247.052	-0.242247	0.304149	-0.796474	0.425757	0.825014	GNA13
91.0709	-0.331283	0.416138	-0.796089	0.42598	0.825014	LOC115497134
356.882	-0.221675	0.278357	-0.79637	0.425817	0.825014	PABPC4
641.089	0.1594	0.200231	0.796082	0.425984	0.825014	ZDHHC1
785.58	0.175603	0.220658	0.795815	0.426139	0.825186	MVK
92.7754	0.373982	0.469984	0.795733	0.426187	0.825186	TACC3
489.462	-0.348427	0.437982	-0.795529	0.426306	0.825305	CIART
227.433	0.253195	0.318895	0.793976	0.427209	0.825915	DENND3
859.269	0.213775	0.269043	0.794573	0.426862	0.825915	FAM169A
95.7142	0.410947	0.517092	0.794727	0.426772	0.825915	LOC100225149
9836.8	-0.164445	0.207129	-0.793924	0.42724	0.825915	LOC100226437
476.868	0.197746	0.248968	0.794262	0.427043	0.825915	LOC115492509
606.602	-0.266088	0.334965	-0.794377	0.426976	0.825915	LOC115494652
4162.6	-0.126851	0.159729	-0.794161	0.427101	0.825915	PPP6C
1803.1	0.197366	0.248631	0.793811	0.427306	0.825915	SECISBP2L
513.361	0.206687	0.260205	0.794323	0.427007	0.825915	SMARCAD1
167.833	-0.273436	0.344255	-0.794282	0.427031	0.825915	TMEM271
914.554	0.129196	0.162681	0.794165	0.4271	0.825915	WDR75
789.349	0.167378	0.210838	0.793871	0.427271	0.825915	ZCCHC8
2556.97	-0.207609	0.26161	-0.793581	0.427439	0.825985	CNTNAP5
4761.08	0.216897	0.273324	0.793553	0.427456	0.825985	TMEM196
3302.4	0.130592	0.164969	0.791615	0.428585	0.826505	ANKRA2
536.176	-0.209904	0.264908	-0.792366	0.428147	0.826505	C16H16orf58
317.784	-0.326678	0.412194	-0.792536	0.428048	0.826505	CCDC142
3260.21	0.184706	0.233263	0.791838	0.428455	0.826505	CSDE1
2187.15	-0.202762	0.256055	-0.791869	0.428437	0.826505	DPP4
880.649	0.190661	0.240717	0.792053	0.42833	0.826505	GPR107
3595.53	-0.153269	0.193424	-0.792401	0.428127	0.826505	LOC100231852
1081.39	-0.181295	0.228876	-0.79211	0.428296	0.826505	LOC105758606
235.71	0.177234	0.223908	0.791548	0.428624	0.826505	LOC115491281
1168.52	0.20023	0.252547	0.792842	0.42787	0.826505	NIPAL3
4595.47	-0.21681	0.273908	-0.791542	0.428628	0.826505	PTPRN
978.438	-0.233177	0.294526	-0.791702	0.428535	0.826505	PYGO2
3823.14	0.152112	0.192062	0.791996	0.428363	0.826505	RABEP1
2828.29	0.139424	0.176155	0.791484	0.428661	0.826505	SH3BGRL
671.226	-0.251754	0.318101	-0.791425	0.428696	0.826505	SLC25A1
673.587	0.411491	0.519777	0.791668	0.428554	0.826505	TMEM233
208.408	-0.304786	0.384761	-0.792143	0.428278	0.826505	ZBTB10
49.0814	-0.355477	0.44934	-0.79111	0.42888	0.82664	KLHL41
1280.33	-0.176767	0.223441	-0.791112	0.428879	0.82664	LOC115493143
3282.21	-0.194785	0.246304	-0.790834	0.429041	0.826675	CDKL5
1981.76	0.260663	0.329563	0.790936	0.428981	0.826675	DOC2B
3771.98	-0.163655	0.206952	-0.790785	0.429069	0.826675	GRIN2B
2247.28	0.134041	0.169561	0.790515	0.429227	0.826869	ZFAND2B
1960.67	-0.25779	0.326444	-0.789692	0.429708	0.827685	TPP1
333.277	-0.298333	0.37788	-0.789491	0.429825	0.8278	HES1
1878.2	0.151926	0.192514	0.789169	0.430013	0.827943	C5H11orf74
55.3163	0.406736	0.515377	0.7892	0.429995	0.827943	SAPCD2
813.783	0.161193	0.204329	0.788886	0.430179	0.828041	ADAT1
444.388	-0.360844	0.457391	-0.788919	0.430159	0.828041	RAB36
1454.08	0.151763	0.192425	0.788685	0.430296	0.828047	EXOC6
559.737	-0.315256	0.399698	-0.788736	0.430266	0.828047	NUP98
81.4061	0.360076	0.456694	0.788441	0.430439	0.828212	ITGBL1
168.298	0.317432	0.402709	0.78824	0.430557	0.828328	HHAT
4920.4	0.212353	0.269806	0.787059	0.431247	0.828409	AKAP6
98.8561	0.276555	0.351625	0.786505	0.431572	0.828409	B3GNTL1
602.403	-0.382658	0.48571	-0.787832	0.430795	0.828409	FAM102B
1525.62	0.183395	0.232985	0.787154	0.431192	0.828409	GADD45B
897.315	-0.227574	0.288927	-0.787652	0.4309	0.828409	GCAT
702.543	0.177499	0.225249	0.788013	0.430689	0.828409	GPR63
230.565	-0.188854	0.240046	-0.786739	0.431435	0.828409	GTF3A
642.835	-0.149246	0.189548	-0.787381	0.431059	0.828409	LOC100222143
42.3363	0.404981	0.514575	0.78702	0.43127	0.828409	LOC101234018
135.126	0.268576	0.341415	0.786655	0.431484	0.828409	LOC115493852
68.7374	-0.409128	0.519914	-0.786915	0.431331	0.828409	LOC115496221
1685.01	0.12834	0.163034	0.787197	0.431167	0.828409	POLDIP3
1273.89	-0.226805	0.288048	-0.787386	0.431056	0.828409	RAB15
1334.63	0.257455	0.327189	0.78687	0.431358	0.828409	SLC33A1
525.879	0.216883	0.275493	0.787254	0.431133	0.828409	TAF4
4112.48	0.112252	0.142669	0.786801	0.431398	0.828409	UBE2K
974.42	-0.150796	0.191726	-0.78652	0.431563	0.828409	UBR5
1823.12	0.188767	0.240038	0.786402	0.431632	0.828416	LOC100219814
583.307	-0.171086	0.217958	-0.784948	0.432484	0.828512	ASXL3
402.227	-0.394145	0.502093	-0.785004	0.432451	0.828512	C30H19orf53
147692	0.109985	0.139959	0.785834	0.431965	0.828512	CALM1
2044.37	0.141961	0.180715	0.785552	0.43213	0.828512	CDC123
2024.99	-0.173594	0.221066	-0.78526	0.432301	0.828512	CLIP2
52.7568	0.390433	0.496843	0.785828	0.431969	0.828512	CRYBB1
964.686	-0.189988	0.242016	-0.785022	0.43244	0.828512	HTR1D
388.185	0.274774	0.349943	0.785195	0.432339	0.828512	LOC115494323
3492.49	-0.167674	0.213604	-0.784975	0.432468	0.828512	MAF1
865.636	0.191278	0.243491	0.785564	0.432123	0.828512	ONECUT2
1045.36	-0.156292	0.198961	-0.785544	0.432135	0.828512	RBBP6
10704.6	0.105767	0.134691	0.785256	0.432303	0.828512	SPTAN1
134021	-0.165281	0.210475	-0.785279	0.43229	0.828512	STMN1
726.15	0.243912	0.310568	0.785373	0.432235	0.828512	UGGT1
276.825	0.282251	0.359655	0.784782	0.432581	0.828577	ABCB1
2119.76	-0.154434	0.196808	-0.784695	0.432632	0.828577	GLO1
41.4371	-0.370954	0.472863	-0.784486	0.432755	0.828702	LOC115492038
109.55	-0.30068	0.383451	-0.784143	0.432956	0.828978	LOC115496416
566.339	-0.292249	0.372779	-0.783973	0.433056	0.82906	SLC44A1
466.374	-0.333949	0.426042	-0.783839	0.433134	0.829101	VCAM1
3584.19	0.125429	0.160127	0.783311	0.433444	0.829425	GDAP1
1347.57	-0.182254	0.232691	-0.783245	0.433483	0.829425	LOC100222286
715.8	-0.190488	0.24323	-0.78316	0.433533	0.829425	LOC100226250
54.0651	-0.352553	0.45012	-0.783243	0.433484	0.829425	LOC115494676
450.423	-0.248992	0.317986	-0.783027	0.433611	0.829465	USP13
37.4747	0.382467	0.488549	0.782862	0.433708	0.829541	LOC115494790
1137.99	0.165713	0.211752	0.78258	0.433874	0.829747	RLF
1138	0.148458	0.189728	0.782479	0.433933	0.829752	MB21D2
532.866	-0.304762	0.389648	-0.782146	0.434129	0.829797	AP3B2
635.661	0.215221	0.275185	0.782095	0.434159	0.829797	LOC100223347
115.451	-0.372687	0.476552	-0.782049	0.434186	0.829797	LOC115491921
58.5841	-0.379709	0.485402	-0.782257	0.434063	0.829797	LOC115497649
789.848	0.147677	0.188858	0.781947	0.434246	0.829802	PROSER1
111.065	-0.367348	0.469862	-0.781821	0.43432	0.829833	LOC115495144
1093.13	0.212328	0.271827	0.781115	0.434735	0.830188	ARRDC3
196.974	0.397583	0.508902	0.781256	0.434652	0.830188	PRKCH
136.706	-0.302384	0.387098	-0.781155	0.434711	0.830188	TMEM40
488.876	-0.162202	0.207584	-0.781378	0.43458	0.830188	UTP3
107.611	-0.260676	0.333774	-0.780993	0.434807	0.830216	LOC100223835
793.096	0.192506	0.246577	0.780716	0.43497	0.830417	LRRC8A
1677.02	0.148205	0.189877	0.780535	0.435076	0.830511	PLRG1
89.7053	0.299629	0.38408	0.780121	0.43532	0.830648	EDN2
234.104	-0.361993	0.463967	-0.780213	0.435266	0.830648	ITGA8
413.721	0.22128	0.283617	0.780207	0.435269	0.830648	SLC25A38
4037.6	-0.205179	0.263075	-0.779924	0.435435	0.830759	PRDX4
2028.46	-0.155218	0.199106	-0.779575	0.435641	0.830942	ERP44
1941.08	0.212477	0.272558	0.779566	0.435646	0.830942	ZDHHC2
1502.2	-0.144662	0.185617	-0.77936	0.435768	0.831065	ITGB8
166.269	0.353024	0.453141	0.779061	0.435944	0.831084	ACER2
147.879	-0.289334	0.371563	-0.778694	0.43616	0.831084	CDK12
799.443	-0.306896	0.394144	-0.778639	0.436193	0.831084	LRMP
6053.84	0.142041	0.18244	0.778562	0.436238	0.831084	MTX2
182.247	0.317122	0.407214	0.77876	0.436121	0.831084	RSAD2
4848.61	0.105351	0.135288	0.778716	0.436147	0.831084	SBNO1
826.548	-0.242632	0.311369	-0.779243	0.435837	0.831084	SNUPN
315.009	-0.289414	0.371677	-0.778669	0.436175	0.831084	SUGP2
193.708	0.289124	0.371431	0.778405	0.436331	0.831152	KCNJ10
1862.94	0.146709	0.188548	0.778098	0.436511	0.831387	RPA2
8584.15	0.131609	0.169166	0.777988	0.436576	0.831401	UBE2A
385.751	0.220882	0.284085	0.777522	0.436851	0.831815	SLC38A10
44.2132	-0.382864	0.49248	-0.777419	0.436911	0.831821	MSANTD2
1685.42	0.143857	0.185133	0.777049	0.43713	0.831853	CLVS1
385.357	-0.263872	0.339643	-0.776909	0.437213	0.831853	GEMIN7
2523.47	-0.257809	0.331842	-0.776904	0.437215	0.831853	KLHDC8B
37.4293	-0.404989	0.521275	-0.77692	0.437206	0.831853	SOCS3
3344.8	-0.131973	0.169811	-0.777178	0.437054	0.831853	TAF12
524.971	-0.372722	0.479823	-0.776791	0.437282	0.83187	LOC115491999
944.461	0.3043	0.392185	0.775908	0.437804	0.832097	CRTAC1
2021.5	-0.140151	0.180567	-0.776174	0.437646	0.832097	DENR
235.008	-0.293938	0.378827	-0.775917	0.437798	0.832097	LIMK2
119.58	-0.230551	0.297082	-0.776051	0.437719	0.832097	LOC115490916
9499.85	-0.149994	0.193267	-0.776095	0.437693	0.832097	PSMA3
938.96	0.292498	0.37685	0.776166	0.437651	0.832097	RASD1
685.186	-0.282661	0.364252	-0.776004	0.437747	0.832097	WNT9A
2007.22	0.1654	0.213317	0.775373	0.438119	0.832151	AZI2
660.671	0.197075	0.254099	0.775583	0.437995	0.832151	INTS13
1098.97	-0.202859	0.26161	-0.775425	0.438088	0.832151	LOC100232722
540.184	-0.179777	0.231835	-0.775453	0.438072	0.832151	MEX3B
164.605	0.366928	0.47316	0.775484	0.438054	0.832151	TEK
873.441	0.196079	0.252952	0.775164	0.438243	0.832276	PDS5A
31.247	0.397893	0.513384	0.775039	0.438317	0.832307	GAL
6270.26	-0.0932097	0.120327	-0.774637	0.438554	0.83233	HNRNPA2B1
377.877	-0.192509	0.248491	-0.774713	0.438509	0.83233	LOC115496598
31.7522	0.384748	0.496512	0.774902	0.438398	0.83233	LOC115496757
4293.94	-0.171183	0.220987	-0.774629	0.438559	0.83233	UNC119
614.499	0.190182	0.24574	0.773917	0.43898	0.83253	FITM2
187.001	-0.256211	0.331078	-0.773868	0.439009	0.83253	LOC115494023
113.765	-0.249791	0.322747	-0.773953	0.438958	0.83253	LOC115494391
271.181	-0.343611	0.443987	-0.773923	0.438976	0.83253	OLFML3
1263.25	0.172136	0.222342	0.774195	0.438815	0.83253	PTK2
2558.53	-0.141803	0.183154	-0.774227	0.438797	0.83253	TBC1D14
406.801	-0.181251	0.234247	-0.773761	0.439072	0.832541	LOC115493027
76.2719	0.30438	0.393445	0.773628	0.439151	0.832581	LOC115494089
2661.06	0.176663	0.228486	0.773189	0.43941	0.832674	ADAM23
814.836	-0.158495	0.20536	-0.771794	0.440236	0.832674	CANT1
34633.7	0.099426	0.128736	0.772328	0.43992	0.832674	ENO2
376.251	-0.201962	0.261509	-0.772293	0.439941	0.832674	GLMN
94.9243	0.340734	0.441569	0.771645	0.440325	0.832674	LOC100222335
549.929	0.248433	0.321649	0.772374	0.439893	0.832674	LOC100222897
1415.3	-0.336605	0.435589	-0.772758	0.439666	0.832674	LOC100224730
394.354	-0.141167	0.182542	-0.773341	0.439321	0.832674	LOC100227260
1114.31	-0.0992461	0.128324	-0.773401	0.439285	0.832674	LOC115493095
55.6933	-0.342468	0.44352	-0.772159	0.44002	0.832674	LOC115493152
42.4537	-0.33796	0.437379	-0.772694	0.439704	0.832674	LOC115497394
6178.37	-0.105615	0.136676	-0.772736	0.439679	0.832674	NUDC
631.422	0.314248	0.407077	0.771963	0.440136	0.832674	NUS1
1177.51	-0.225303	0.29185	-0.771984	0.440124	0.832674	RAB40C
658.918	0.193784	0.251064	0.771852	0.440202	0.832674	RAB43
252.718	0.250702	0.324844	0.771761	0.440256	0.832674	SLC36A4
811.857	0.188133	0.243503	0.772611	0.439753	0.832674	SLC37A1
908.353	0.200134	0.25935	0.771675	0.440307	0.832674	SLC66A3
876.735	0.198755	0.257587	0.771602	0.44035	0.832674	TRAPPC11
7816.68	0.118489	0.15336	0.772619	0.439748	0.832674	XBP1
484.821	-0.286978	0.371985	-0.771478	0.440424	0.832704	LOC115494561
912.619	0.162276	0.210729	0.770067	0.44126	0.832712	ACBD5
734.809	0.230942	0.299613	0.770803	0.440824	0.832712	CHPF
1900.3	0.195408	0.253666	0.770337	0.4411	0.832712	CTSC
100.216	-0.36182	0.46941	-0.770797	0.440827	0.832712	CXCR4
676.137	0.14515	0.18845	0.770229	0.441164	0.832712	EXOC8
874.606	-0.1465	0.19001	-0.771012	0.4407	0.832712	GORAB
76394.7	-0.16074	0.208666	-0.770324	0.441107	0.832712	GPM6A
2480.83	-0.263988	0.342878	-0.769918	0.441349	0.832712	JUND
580.059	0.194893	0.252962	0.770442	0.441038	0.832712	KIF16B
34.5862	0.389988	0.506373	0.770158	0.441206	0.832712	KIF4A
298.887	-0.18688	0.242407	-0.770936	0.440745	0.832712	LOC100228648
62.5111	0.374072	0.485108	0.771111	0.440641	0.832712	LOC115493309
321.978	-0.149712	0.194404	-0.770107	0.441236	0.832712	LOC115495756
526.685	-0.234018	0.303922	-0.769995	0.441303	0.832712	RAB8B
158.011	-0.348951	0.452834	-0.770593	0.440948	0.832712	SLC19A2
563.434	-0.143564	0.186268	-0.770739	0.440862	0.832712	TRMT10A
125.604	-0.250293	0.325165	-0.769742	0.441453	0.832737	LOC115492406
1171.91	-0.248735	0.323157	-0.769702	0.441477	0.832737	NOB1
844.244	0.14962	0.195355	0.765887	0.443744	0.833163	APIP
768.8	0.186094	0.242353	0.767864	0.442568	0.833163	BMT2
66.7186	-0.398121	0.519273	-0.76669	0.443266	0.833163	C7
168.081	-0.22586	0.293873	-0.768563	0.442153	0.833163	CD276
1707.89	0.183501	0.238905	0.768092	0.442432	0.833163	CD82
816.335	0.144803	0.188334	0.768859	0.441977	0.833163	EPS8
1300.48	0.221575	0.289108	0.766408	0.443434	0.833163	ERBIN
64.8678	-0.396682	0.516638	-0.767816	0.442597	0.833163	FADD
1649.1	0.171055	0.223163	0.7665	0.443379	0.833163	FAM135A
2685.35	-0.146183	0.190702	-0.766555	0.443346	0.833163	FKBP4
5605.2	-0.169716	0.221297	-0.766917	0.443131	0.833163	GAS7
201.481	-0.315013	0.409532	-0.769204	0.441772	0.833163	IRAK2
617.968	-0.219855	0.287079	-0.765835	0.443774	0.833163	JMY
834.174	-0.176315	0.230013	-0.766542	0.443354	0.833163	LHX6
2348.33	-0.140155	0.182774	-0.766824	0.443186	0.833163	LOC100220416
1942.79	0.170582	0.222659	0.766115	0.443608	0.833163	LOC100228270
66.2764	0.376351	0.490091	0.76792	0.442535	0.833163	LOC100231625
50.3346	0.276671	0.361099	0.766193	0.443562	0.833163	LOC105758775
128.95	0.33829	0.440802	0.767442	0.442819	0.833163	LOC115490906
89.4238	-0.322156	0.419557	-0.767847	0.442578	0.833163	LOC115491737
169.914	-0.320611	0.418575	-0.765959	0.4437	0.833163	LOC115492265
113.935	0.315291	0.411083	0.766976	0.443096	0.833163	LOC115495958
790.106	0.161398	0.209919	0.768859	0.441977	0.833163	LPCAT3
516.97	-0.181091	0.235692	-0.768339	0.442286	0.833163	LRRC45
814.963	-0.276514	0.360072	-0.76794	0.442523	0.833163	LYPLA2
3657.55	-0.274997	0.358874	-0.766278	0.443511	0.833163	NDUFB2
109.507	0.398098	0.519022	0.767016	0.443072	0.833163	NTN3
3762.48	0.148577	0.193523	0.767748	0.442637	0.833163	PITPNC1
2232.57	-0.155	0.202051	-0.767131	0.443003	0.833163	POLR2K
1275.87	-0.166396	0.216495	-0.768592	0.442135	0.833163	RFC5
1251.93	-0.152893	0.199169	-0.767654	0.442693	0.833163	SCAMP4
2198.82	-0.16075	0.209017	-0.769073	0.44185	0.833163	SRRM4
17594.1	-0.115852	0.150793	-0.76828	0.442321	0.833163	SYT11
4013.78	-0.13693	0.178465	-0.767266	0.442923	0.833163	THRAP3
2899.88	-0.251999	0.328625	-0.766829	0.443183	0.833163	TOMM5
1486.7	0.181495	0.236362	0.767866	0.442567	0.833163	TRAPPC9
9327.31	-0.127692	0.166823	-0.765435	0.444013	0.833394	ACTR10
993.776	0.195803	0.25579	0.765483	0.443984	0.833394	GALK2
584.774	0.212885	0.278183	0.76527	0.444111	0.833471	SLC17A5
5159.4	0.136279	0.178141	0.765002	0.444271	0.833551	ACTR3
2105.83	-0.18063	0.236184	-0.764786	0.444399	0.833551	CAMSAP1
3700.54	0.237764	0.310852	0.76488	0.444343	0.833551	EPDR1
1503.25	-0.340909	0.445711	-0.764867	0.444351	0.833551	LOC115492117
737.814	0.217083	0.283875	0.764715	0.444441	0.833551	MFHAS1
826.192	0.167351	0.218956	0.764313	0.444681	0.833676	DDB2
1980.09	-0.223291	0.292111	-0.764407	0.444625	0.833676	NOL7
1804.56	0.151511	0.198214	0.764379	0.444641	0.833676	SLMAP
403.171	-0.249845	0.327051	-0.763932	0.444908	0.833948	PCSK7
6732.8	0.244194	0.319677	0.763876	0.444941	0.833948	TPRG1L
4056.41	-0.206594	0.270586	-0.763505	0.445163	0.833994	COMMD4
1206.69	0.170753	0.223747	0.763152	0.445373	0.833994	CUL4B
1413.31	0.156873	0.205559	0.763154	0.445372	0.833994	ELL
114.01	-0.307709	0.403019	-0.76351	0.445159	0.833994	LIMD1
138.016	0.38737	0.507525	0.763253	0.445312	0.833994	LOC100221315
32.0363	0.371328	0.486216	0.76371	0.44504	0.833994	LOC115493728
1327.01	0.134191	0.175863	0.763043	0.445438	0.833994	PPP4R3A
120.694	-0.394186	0.516606	-0.76303	0.445445	0.833994	PROK2
3279.5	-0.147489	0.193311	-0.762965	0.445484	0.833994	UTP11
1603.37	-0.185432	0.243112	-0.762742	0.445617	0.834135	COMMD8
365.24	-0.170322	0.223346	-0.762595	0.445705	0.834189	LOC100226719
63.0555	-0.297358	0.389977	-0.7625	0.445761	0.834189	LRRC55
595.317	-0.251205	0.3295	-0.762381	0.445833	0.834215	EEF1AKMT3
6494.34	0.155938	0.204571	0.762265	0.445902	0.834236	SF3B1
115.3	0.361548	0.474577	0.761832	0.44616	0.834612	ADGRA2
2114.28	-0.160959	0.211329	-0.76165	0.446269	0.834707	WBP11
972.513	0.151355	0.198782	0.761409	0.446413	0.83471	ARVCF
409.314	-0.236304	0.310332	-0.761454	0.446386	0.83471	CRIM1
52.5965	-0.391106	0.51375	-0.761276	0.446492	0.83471	ESRP2
4408.06	0.142829	0.187621	0.761262	0.446501	0.83471	SRP14
18708.4	-0.151155	0.198614	-0.761051	0.446626	0.834837	NDUFA4
2492.54	-0.333651	0.438474	-0.760938	0.446694	0.834855	BBIP1
592.867	0.204908	0.269372	0.760688	0.446843	0.835027	N4BP2L2
268.246	0.254102	0.33421	0.760306	0.447072	0.835191	LOC100222217
125.44	-0.232838	0.306265	-0.760252	0.447104	0.835191	LOC115497255
1121.69	-0.198297	0.260788	-0.760377	0.447029	0.835191	NPLOC4
1377.15	-0.141425	0.186074	-0.760045	0.447228	0.835314	BRF1
12149.7	0.246241	0.324061	0.75986	0.447338	0.835412	NCS1
2765.67	0.124763	0.164244	0.759616	0.447484	0.835576	RALA
538.843	0.167503	0.220583	0.759367	0.447633	0.835747	LOC115497008
1288.01	0.164503	0.216726	0.75904	0.447828	0.836004	ANGEL1
289.637	-0.326062	0.429714	-0.758788	0.447979	0.83606	GALNT15
445.726	-0.263135	0.347358	-0.757532	0.448731	0.83606	GTF3C2
4389.53	0.18023	0.237705	0.758211	0.448324	0.83606	HPS1
234.653	-0.147319	0.194355	-0.757989	0.448458	0.83606	LOC101233914
3762.88	-0.382813	0.504492	-0.758807	0.447968	0.83606	LOC105758912
1134.7	0.193506	0.255066	0.75865	0.448062	0.83606	LOC115497490
355.153	-0.209469	0.276385	-0.757888	0.448518	0.83606	MLXIP
2743.05	-0.143083	0.188902	-0.757446	0.448783	0.83606	NDUFA6
1478.07	-0.146984	0.193918	-0.757968	0.44847	0.83606	NUP85
4991.02	0.187707	0.247749	0.757653	0.448659	0.83606	RAB5IF
65.7764	-0.389154	0.513489	-0.757863	0.448533	0.83606	REP15
135.349	0.340095	0.448994	0.75746	0.448774	0.83606	RTTN
269.392	0.364768	0.481383	0.757748	0.448602	0.83606	SMOC2
949.259	0.233852	0.308625	0.757723	0.448617	0.83606	SNAPC3
712.14	-0.166727	0.219933	-0.758083	0.448401	0.83606	TSEN54
336.873	0.192234	0.253577	0.758091	0.448397	0.83606	TSTD2
108.119	-0.327445	0.432486	-0.757123	0.448976	0.836098	CFAP54
23376.6	0.104271	0.137687	0.757307	0.448866	0.836098	CLSTN1
581.05	0.170002	0.224511	0.757211	0.448924	0.836098	VPS54
2677.31	0.144865	0.191435	0.756732	0.44921	0.836213	ANKH
3435.18	0.162038	0.214101	0.756829	0.449152	0.836213	CTSA
3577.95	0.170365	0.225279	0.756242	0.449504	0.836213	DESI1
1156.31	0.236816	0.313246	0.756006	0.449646	0.836213	EDEM3
1092.38	-0.214456	0.283687	-0.75596	0.449673	0.836213	EFNA3
111.909	0.245506	0.324686	0.756135	0.449568	0.836213	HPCA
823.343	0.126994	0.167875	0.756481	0.449361	0.836213	PRPF38B
65.8311	0.387285	0.51201	0.756401	0.449409	0.836213	TIGD4
292.29	-0.21144	0.279452	-0.756624	0.449275	0.836213	TIPIN
549.522	-0.27047	0.357464	-0.756637	0.449267	0.836213	TRNP1
307.929	0.337018	0.445626	0.756279	0.449482	0.836213	TSHZ3
172.702	-0.27368	0.362141	-0.755728	0.449812	0.836283	LOC115490824
66.2195	-0.390443	0.516671	-0.75569	0.449835	0.836283	LOC115495610
658.647	-0.287472	0.380452	-0.755608	0.449884	0.836283	NDUFAF6
3392.71	-0.249652	0.330574	-0.755206	0.450125	0.836301	ATP2B4
5807.19	-0.099989	0.132445	-0.754947	0.450281	0.836301	CRMP1
65.9023	-0.298259	0.395086	-0.754922	0.450296	0.836301	HSF1
231.186	0.286466	0.37961	0.754633	0.450469	0.836301	LOC100223408
640.002	-0.168803	0.22346	-0.755405	0.450006	0.836301	LOC100228951
145.685	-0.336486	0.445493	-0.755311	0.450062	0.836301	LOC105758586
132.799	-0.337382	0.447084	-0.754629	0.450472	0.836301	LOC115490768
62.0813	0.225611	0.298917	0.754763	0.450391	0.836301	NID2
1548.98	0.136165	0.180423	0.7547	0.450429	0.836301	PACRGL
313.841	-0.219722	0.290937	-0.75522	0.450117	0.836301	TUBB6
403.602	0.165589	0.219787	0.753409	0.451204	0.836303	ANKRD27
16955.4	0.13808	0.183255	0.753488	0.451157	0.836303	ARF4
4123.49	0.109	0.144583	0.753893	0.450913	0.836303	CCDC28A
48.1006	-0.392235	0.519987	-0.754316	0.450659	0.836303	DNTT
158.28	-0.333933	0.442896	-0.753975	0.450864	0.836303	EGFR
2457.46	0.118899	0.157813	0.753415	0.451201	0.836303	EIF2B3
1171.04	-0.229234	0.304329	-0.753244	0.451303	0.836303	ENTR1
158.486	-0.175666	0.233163	-0.753404	0.451207	0.836303	LOC115490813
69.5801	0.381047	0.505597	0.753658	0.451055	0.836303	LOC115494100
1068.98	0.157522	0.209055	0.753496	0.451152	0.836303	LOC115494667
183.812	-0.27759	0.367999	-0.754323	0.450655	0.836303	LOC115496802
1516.08	-0.183943	0.244221	-0.753184	0.451339	0.836303	NUDCD2
71.5143	-0.303858	0.403024	-0.753945	0.450882	0.836303	SP2
703.092	0.204914	0.272048	0.753228	0.451313	0.836303	UBE2Z
355.584	-0.245981	0.326269	-0.753921	0.450897	0.836303	ZCCHC9
481.903	0.196111	0.260468	0.752917	0.4515	0.836494	TBC1D32
1593.95	0.215407	0.286234	0.752555	0.451717	0.836575	LMO2
76.2677	0.274651	0.364922	0.752628	0.451674	0.836575	LOC100225591
921.905	0.261912	0.347979	0.752667	0.45165	0.836575	LOC115497283
179.709	0.223295	0.296764	0.752434	0.45179	0.836604	LOC100227272
447.701	0.156733	0.20839	0.752111	0.451984	0.836642	LOC115497953
14835.4	0.225566	0.299909	0.752113	0.451983	0.836642	PRDX3
3327.21	0.165793	0.220405	0.752222	0.451917	0.836642	THUMPD3
1929.39	0.134002	0.178227	0.751861	0.452135	0.836707	GRM7
1793.18	-0.129836	0.172676	-0.751906	0.452107	0.836707	TMEM50B
1070.29	0.18444	0.245429	0.751499	0.452352	0.836788	FDX1
3397.2	0.179972	0.239457	0.751586	0.4523	0.836788	NCKIPSD
3825.54	0.131046	0.17434	0.751673	0.452248	0.836788	ZFAND6
34256.9	-0.127454	0.169736	-0.750897	0.452715	0.837352	TPI1
1714.05	-0.12719	0.169447	-0.750616	0.452884	0.837557	NIPA2
64.8047	-0.3425	0.456392	-0.750452	0.452982	0.837633	CMTM3
1270.49	0.281002	0.374492	0.750355	0.453041	0.837634	SERTM1
2982.11	-0.313847	0.418392	-0.750127	0.453178	0.837776	ECHS1
99.1886	0.369208	0.492255	0.750035	0.453234	0.837776	SHH
1214.78	-0.34468	0.459935	-0.74941	0.45361	0.837879	BLOC1S3
121.067	-0.234103	0.312402	-0.749366	0.453636	0.837879	CBX1
445.234	-0.157351	0.209856	-0.749804	0.453373	0.837879	LOC101233028
390.883	0.306182	0.408394	0.749723	0.453422	0.837879	LOC115493199
561.265	-0.169521	0.226217	-0.749373	0.453633	0.837879	PPP1R26
58.549	0.294084	0.392344	0.749556	0.453522	0.837879	SLC3A1
1619.79	-0.114916	0.153441	-0.748924	0.453903	0.83803	LOC105760438
361.183	-0.265395	0.354405	-0.748847	0.45395	0.83803	PCNX4
81.1515	0.3079	0.411023	0.749106	0.453793	0.83803	SLC13A4
86.8554	0.341785	0.456385	0.748896	0.45392	0.83803	SLC26A4
207.451	-0.240326	0.321338	-0.747893	0.454525	0.83813	ADAMTSL1
253.022	0.239441	0.320039	0.748161	0.454363	0.83813	CCDC171
59.4552	0.378337	0.505625	0.748257	0.454305	0.83813	CHRNA1
316.712	-0.173356	0.23176	-0.748	0.45446	0.83813	LOC100217561
244.159	-0.22277	0.297846	-0.747936	0.454499	0.83813	LOC100232591
39.5428	-0.378617	0.505792	-0.748563	0.45412	0.83813	LOC105759947
801.518	0.193231	0.25823	0.748292	0.454284	0.83813	USP53
768.766	0.19051	0.254653	0.748117	0.454389	0.83813	UVRAG
240.334	0.276741	0.369963	0.748021	0.454447	0.83813	ZDHHC12
1202.9	0.149874	0.200424	0.747785	0.45459	0.838143	UHMK1
198.868	-0.277805	0.371719	-0.747352	0.454851	0.838365	CACNB3
575.001	0.170425	0.228035	0.747366	0.454842	0.838365	CPM
2081.31	0.139409	0.186647	0.746914	0.455116	0.838365	CRY1
859.493	0.241953	0.323901	0.746999	0.455064	0.838365	DDIAS
150.441	-0.267842	0.358591	-0.746927	0.455108	0.838365	LOC100225355
36.4178	0.328423	0.439699	0.746928	0.455107	0.838365	LOC101233542
1747.62	0.185779	0.248654	0.747139	0.45498	0.838365	STRADB
68.2616	-0.388707	0.520509	-0.746782	0.455195	0.838405	LMCD1
708.272	-0.227877	0.305362	-0.746253	0.455515	0.83846	LOC115498139
45.8545	-0.317025	0.424773	-0.746339	0.455463	0.83846	MIR2965
762.56	-0.174781	0.234176	-0.746366	0.455447	0.83846	NBN
70.0665	-0.385018	0.515771	-0.74649	0.455372	0.83846	OSMR
549.497	-0.177599	0.237913	-0.74649	0.455372	0.83846	TTC28
34.1061	0.351438	0.471297	0.745682	0.45586	0.838988	LOC115497068
757.825	-0.174149	0.233598	-0.745508	0.455964	0.839033	IRF7
30.2267	-0.373068	0.50046	-0.745449	0.456	0.839033	LOC115491497
486.253	0.177583	0.238383	0.744947	0.456304	0.839486	LOC115494036
726.969	-0.21866	0.293574	-0.744821	0.45638	0.839519	N4BP3
23954.7	0.140375	0.188526	0.744592	0.456518	0.839667	CYCS
31.6006	0.321287	0.431738	0.744171	0.456773	0.839815	LOC100220241
613.375	-0.247448	0.332493	-0.744221	0.456743	0.839815	TRAF5
1107.61	0.148024	0.198881	0.744284	0.456705	0.839815	UBA5
2049.13	0.169971	0.228444	0.744037	0.456854	0.839857	LOC115493922
1399.82	-0.121432	0.16338	-0.743252	0.457329	0.83989	ACSL3
4571.8	-0.153977	0.207011	-0.743812	0.45699	0.83989	AZIN2
6985.11	0.143056	0.192314	0.743869	0.456956	0.83989	CANX
2264.52	-0.135738	0.182629	-0.743241	0.457336	0.83989	DLAT
36.9856	0.387537	0.521326	0.743368	0.457259	0.83989	LOC115495406
735.33	0.151501	0.203821	0.743307	0.457296	0.83989	PIGU
6553.03	0.105557	0.14199	0.743414	0.457231	0.83989	PPP2R2B
340.62	-0.237479	0.319333	-0.743674	0.457074	0.83989	SRD5A1
451.019	-0.218169	0.293613	-0.74305	0.457451	0.839995	PLD6
2213.33	-0.20124	0.270952	-0.742715	0.457654	0.840261	LOC100229929
2158.66	0.152557	0.20549	0.742406	0.457842	0.840286	FMR1
35.5258	0.374098	0.503777	0.742587	0.457732	0.840286	MICAL1
49.6591	0.386605	0.520695	0.742478	0.457798	0.840286	RASSF10
6596.98	-0.143109	0.192869	-0.742	0.458087	0.840531	LOC100190503
1100.67	0.171465	0.231087	0.741993	0.458091	0.840531	TAF5L
1284.43	-0.188645	0.254501	-0.741235	0.458551	0.840578	ATP9A
4376.7	0.134688	0.181752	0.741054	0.458661	0.840578	CTSL
1375.98	-0.179553	0.242343	-0.740902	0.458753	0.840578	GNMT
1176.65	-0.141518	0.19082	-0.74163	0.458312	0.840578	IL17RA
388.308	0.173649	0.234322	0.741072	0.45865	0.840578	LOC115496689
415.077	-0.297264	0.401222	-0.740897	0.458756	0.840578	SNCG
2277.33	-0.195094	0.263067	-0.741613	0.458322	0.840578	SPEN
1595.92	-0.130845	0.176542	-0.741155	0.458599	0.840578	SRFBP1
1385.48	0.186706	0.251733	0.741683	0.458279	0.840578	UBR1
455.253	-0.186544	0.251667	-0.741234	0.458552	0.840578	USP30
1222.71	0.119393	0.161092	0.741151	0.458602	0.840578	WNT7A
298.055	0.255457	0.344946	0.74057	0.458954	0.840723	C2CD2L
1037.65	-0.144449	0.19508	-0.740463	0.459019	0.840723	LOC100222067
1402.48	-0.156795	0.211727	-0.740551	0.458965	0.840723	LOC115492146
66.397	-0.343686	0.4642	-0.740384	0.459067	0.840723	VIT2
9704.06	-0.145323	0.196349	-0.740125	0.459224	0.840737	ISCU
208.26	0.313916	0.424163	0.740084	0.459249	0.840737	PDGFD
1243.13	-0.17672	0.238771	-0.740122	0.459226	0.840737	SLC6A6
6817.21	-0.175732	0.237516	-0.739877	0.459375	0.840804	DBI
119.965	-0.262594	0.354952	-0.7398	0.459421	0.840804	FDXR
3591.88	-0.17292	0.233759	-0.739737	0.45946	0.840804	IGFBP5
5349.79	-0.155106	0.210079	-0.738323	0.460318	0.840838	ADD3
256.587	0.280739	0.380523	0.737771	0.460654	0.840838	ALKBH8
1836.7	-0.203553	0.275821	-0.737987	0.460522	0.840838	ATP8A1
2475.75	0.13405	0.18145	0.738771	0.460046	0.840838	BBS4
1270.96	-0.214869	0.291088	-0.738158	0.460418	0.840838	CALD1
85.0723	0.385249	0.521361	0.738929	0.45995	0.840838	CPZ
81.7259	-0.330431	0.446996	-0.739227	0.459769	0.840838	EFHC2
2732.56	0.0891801	0.120836	0.738028	0.460497	0.840838	FAM120A
344.306	0.385178	0.521355	0.738801	0.460028	0.840838	GDPGP1
374.208	-0.205574	0.278447	-0.738286	0.460341	0.840838	HELLS
1618.98	0.134891	0.182678	0.738407	0.460267	0.840838	HMBOX1
843.714	-0.246149	0.333548	-0.737972	0.460531	0.840838	KCNK2
196.398	0.327422	0.443618	0.738072	0.460471	0.840838	LOC100220807
692.053	-0.179949	0.24389	-0.737829	0.460619	0.840838	LOC115493340
63.662	0.383863	0.519678	0.738655	0.460116	0.840838	LOC115495242
64.8322	-0.276363	0.373937	-0.739061	0.45987	0.840838	LOC115495843
273.768	0.310819	0.420622	0.73895	0.459937	0.840838	LOC115498196
99.8008	0.337701	0.457777	0.737698	0.460698	0.840838	PTPN1
127.19	-0.374034	0.506811	-0.738014	0.460506	0.840838	RSPH4A
1105.64	0.188848	0.255364	0.739526	0.459587	0.840838	TMEM53
748.204	-0.233594	0.315892	-0.739475	0.459619	0.840838	TRAFD1
993.237	-0.240698	0.32633	-0.737592	0.460762	0.840849	TRPM2
980.627	-0.167011	0.22651	-0.737324	0.460926	0.841041	CDA
712.264	0.146052	0.198249	0.736711	0.461298	0.841297	LOC100224067
434.284	-0.268536	0.36446	-0.736806	0.46124	0.841297	LOC115491742
1613.06	0.216246	0.29343	0.736959	0.461147	0.841297	LOC115498332
55.114	0.367187	0.498293	0.736889	0.46119	0.841297	TMEM150A
419.453	0.167504	0.227712	0.735594	0.461978	0.841473	CAPN7
2031.13	-0.161313	0.219131	-0.736147	0.461641	0.841473	DIP2C
37.3888	-0.37242	0.505808	-0.736286	0.461556	0.841473	IL12RB1
91.313	-0.290667	0.395349	-0.735216	0.462208	0.841473	LOC100230203
133.614	0.336058	0.456946	0.735445	0.462068	0.841473	LOC101233820
125.841	-0.28585	0.388681	-0.735435	0.462074	0.841473	LOC115494071
138.082	-0.222609	0.302485	-0.735932	0.461772	0.841473	LOC115496303
318.711	-0.217984	0.296426	-0.735374	0.462112	0.841473	LOC115496885
357.792	-0.251482	0.342101	-0.735109	0.462273	0.841473	RHBDD2
1623.63	-0.138885	0.188699	-0.736017	0.461721	0.841473	SUPT6H
247.104	0.244004	0.331952	0.735059	0.462304	0.841473	THUMPD2
2783.84	-0.151716	0.2061	-0.736128	0.461653	0.841473	TMEM18
594.707	-0.272503	0.37074	-0.735024	0.462325	0.841473	TMUB1
988.421	-0.172394	0.234102	-0.736408	0.461483	0.841473	TOMM7
371.882	0.279084	0.379306	0.735776	0.461867	0.841473	TP53I11
545.331	-0.216533	0.294557	-0.735112	0.462271	0.841473	ZBTB24
261.586	0.258074	0.351259	0.734712	0.462515	0.841607	NFATC3
1207.86	0.188053	0.255949	0.734731	0.462504	0.841607	UBE4A
1888.54	0.145249	0.198011	0.733543	0.463228	0.841757	BCCIP
583.625	0.324213	0.441905	0.73367	0.46315	0.841757	CBLN1
294.941	-0.336156	0.458093	-0.733817	0.46306	0.841757	COL5A2
550.883	0.175408	0.239301	0.733002	0.463557	0.841757	DCAF12
3162.83	0.14947	0.203574	0.73423	0.462809	0.841757	KIF3A
70.5193	-0.380945	0.519738	-0.732956	0.463585	0.841757	LOC100223160
165.416	-0.276621	0.377371	-0.733023	0.463544	0.841757	LOC100232002
80.9798	0.358944	0.489395	0.733445	0.463287	0.841757	LOC115494860
1293.58	-0.160931	0.219386	-0.73355	0.463223	0.841757	MAFB
511.306	-0.214026	0.29192	-0.733167	0.463456	0.841757	MSN
30.9031	-0.367056	0.500697	-0.733089	0.463504	0.841757	ONECUT1
2291.42	-0.135045	0.184079	-0.733624	0.463178	0.841757	PCNX1
721.528	-0.245048	0.333904	-0.733885	0.463019	0.841757	RABGGTA
1029.67	-0.150487	0.205039	-0.733941	0.462984	0.841757	SREK1IP1
1011.36	0.176358	0.240442	0.733473	0.46327	0.841757	TMEM245
846.698	0.208301	0.284122	0.73314	0.463473	0.841757	TWF1
2216.63	-0.309133	0.421355	-0.733664	0.463154	0.841757	UBTD1
51.4487	-0.381928	0.521205	-0.73278	0.463693	0.841777	LMOD1
925.991	-0.3475	0.474305	-0.732651	0.463771	0.841777	MRPL9
239.031	0.242939	0.331584	0.732661	0.463765	0.841777	TNFSF10
167.432	0.2716	0.370818	0.732436	0.463902	0.841804	AJM1
32.3872	-0.3709	0.506364	-0.732477	0.463877	0.841804	PLPP5
115.699	0.359333	0.490856	0.732054	0.464136	0.842122	ANO1
698.474	0.152726	0.208693	0.73182	0.464278	0.842167	BAG1
86.2787	-0.368593	0.503796	-0.731632	0.464393	0.842167	GLIS3
852.959	-0.284852	0.389281	-0.73174	0.464327	0.842167	MRPS21
788.024	-0.173755	0.237459	-0.731726	0.464336	0.842167	TNRC6A
1149.35	-0.113578	0.155308	-0.731308	0.464591	0.842315	ADNP
887.897	-0.175658	0.240175	-0.731375	0.46455	0.842315	TMEM35B
270.194	0.265368	0.362916	0.73121	0.464651	0.842318	ZNF366
2658.35	0.162476	0.222238	0.731091	0.464723	0.842344	PRUNE2
2304.3	0.221118	0.302613	0.730694	0.464966	0.842362	CNNM1
1158.77	-0.142497	0.194954	-0.730926	0.464824	0.842362	FAM20B
744.514	-0.192101	0.262857	-0.730817	0.464891	0.842362	JOSD2
56.4137	0.350663	0.479888	0.730718	0.464952	0.842362	LOC115495119
63.215	-0.314313	0.430235	-0.730562	0.465047	0.842403	LOC115498207
115.528	-0.191447	0.262148	-0.730301	0.465206	0.842586	LOC115496720
335.075	-0.310946	0.42599	-0.729938	0.465428	0.842882	YJEFN3
910.571	0.183015	0.250883	0.729484	0.465706	0.84328	ARV1
4018.1	0.157663	0.216238	0.729119	0.465929	0.843473	PAFAH1B2
301.302	-0.225401	0.309119	-0.729171	0.465897	0.843473	WIPF1
32.9447	0.371449	0.509744	0.728696	0.466187	0.843754	LOC115494401
487.614	-0.15964	0.219082	-0.728675	0.466201	0.843754	VPS37C
163.96	-0.222636	0.305617	-0.72848	0.46632	0.843864	LOC100190621
3875.84	-0.136522	0.187452	-0.7283	0.46643	0.84388	THOC2
104.63	-0.340933	0.468138	-0.728275	0.466445	0.84388	TMEM132E
30.2044	-0.3777	0.518846	-0.727961	0.466637	0.844016	COL7A1
5403.34	0.162221	0.222826	0.728015	0.466604	0.844016	DLGAP2
1037.95	-0.204265	0.280672	-0.72777	0.466754	0.844034	ACBD6
237.321	-0.323128	0.444661	-0.726684	0.46742	0.844034	CRIP1
499.413	0.197059	0.271023	0.727093	0.467169	0.844034	DGKD
12465.8	-0.131493	0.180773	-0.727391	0.466986	0.844034	HDGFL3
545.545	-0.178832	0.245793	-0.72757	0.466877	0.844034	HMG20B
495.992	0.272942	0.375672	0.726543	0.467506	0.844034	LOC100217861
197.989	-0.292876	0.402514	-0.727617	0.466848	0.844034	LOC100221554
741.267	-0.172944	0.237834	-0.727161	0.467127	0.844034	LOC100224409
1257.09	-0.181975	0.250414	-0.726696	0.467412	0.844034	LOC100226537
34.3374	-0.26406	0.363145	-0.727148	0.467135	0.844034	LOC115493294
57.6805	0.375876	0.517011	0.727017	0.467215	0.844034	LOC115493364
87.947	0.32535	0.447589	0.726896	0.46729	0.844034	LOC115494085
515.465	-0.135356	0.186173	-0.727041	0.467201	0.844034	LOC115496022
1910.46	0.160062	0.220245	0.726747	0.467381	0.844034	RABGEF1
1717.14	-0.14244	0.196059	-0.726517	0.467522	0.844034	SNRNP48
368.249	-0.23139	0.318604	-0.726263	0.467678	0.844211	TMEM161A
863.305	0.137736	0.189788	0.725735	0.468001	0.84469	FARS2
1058.1	0.348679	0.48058	0.725537	0.468123	0.844803	DRAXIN
365.024	-0.328316	0.452611	-0.725382	0.468218	0.84487	ALDH16A1
140.668	-0.253278	0.349221	-0.725264	0.46829	0.844895	LOC115493393
1454.36	-0.163636	0.225842	-0.724561	0.468721	0.845038	BIRC6
1747.97	0.158693	0.219076	0.724373	0.468837	0.845038	FBXO21
159.581	-0.275851	0.380689	-0.724611	0.468691	0.845038	LOC100227788
1287.82	0.153523	0.211844	0.724697	0.468638	0.845038	LOC100231025
446.392	0.166074	0.229192	0.724606	0.468694	0.845038	LOC115493904
258.91	0.252229	0.348171	0.72444	0.468795	0.845038	LOC115495395
1114.12	-0.227012	0.313222	-0.724763	0.468598	0.845038	MFSD6
271.617	0.229552	0.316818	0.724554	0.468726	0.845038	THAP12
29.9654	0.338995	0.468055	0.724263	0.468904	0.845055	LOC100225377
47.1625	-0.365469	0.504992	-0.723712	0.469243	0.84556	HSPG2
184.386	-0.294538	0.407069	-0.723557	0.469338	0.845625	VSTM2B
2012.5	-0.197476	0.272984	-0.723399	0.469435	0.845695	NUAK1
96.3558	-0.323853	0.447803	-0.723204	0.469555	0.845806	GLP1R
7270.4	0.117094	0.161968	0.722943	0.469715	0.845972	LOC100225248
2027.46	0.133559	0.184861	0.722484	0.469997	0.845972	LOC100225641
218.28	-0.293883	0.406713	-0.722582	0.469936	0.845972	LOC115496592
1568.06	-0.178771	0.24744	-0.722485	0.469996	0.845972	LOC115498144
1372.35	-0.254534	0.352122	-0.722858	0.469767	0.845972	LRP1
2087.73	0.106957	0.147994	0.72271	0.469858	0.845972	SPCS3
147.689	-0.330752	0.457876	-0.722363	0.470072	0.846	HOMER3
102.736	-0.275618	0.381653	-0.722169	0.47019	0.846109	LOC115490899
348.186	0.198939	0.275619	0.721789	0.470424	0.846424	INPP5E
373.68	-0.229546	0.318247	-0.721281	0.470737	0.846623	ALS2CL
1572.75	-0.131256	0.181967	-0.721316	0.470715	0.846623	GMPS
1302.38	-0.218377	0.302784	-0.721229	0.470769	0.846623	LOC100229126
152.954	0.272816	0.378136	0.721476	0.470617	0.846623	NEXN
353.575	0.17249	0.239201	0.721111	0.470841	0.846649	C4AH8orf48
83.3325	-0.349927	0.485457	-0.720819	0.471021	0.846866	LOC105758838
667.292	-0.146553	0.203704	-0.719443	0.471868	0.847081	CX3CL1
4171.35	-0.13674	0.190153	-0.719104	0.472077	0.847081	GNAI2
385.963	0.193155	0.268225	0.720123	0.471449	0.847081	GREM2
6319.46	-0.0962157	0.133652	-0.719898	0.471588	0.847081	HAGH
826.15	0.162285	0.225643	0.719211	0.472011	0.847081	LOC100231949
765.33	-0.252796	0.351441	-0.719313	0.471948	0.847081	LOC105758497
69.27	-0.25071	0.348047	-0.720334	0.47132	0.847081	LOC115492035
137.85	-0.306584	0.426092	-0.719526	0.471817	0.847081	LOC115493956
928.9	-0.110512	0.15365	-0.719245	0.47199	0.847081	LOC115497295
1423.76	0.266628	0.370452	0.719738	0.471686	0.847081	MAP4
959.385	-0.210574	0.292605	-0.719654	0.471738	0.847081	MARS1
106.034	-0.316424	0.439372	-0.720174	0.471418	0.847081	NIBAN2
1533.12	0.186771	0.259687	0.719218	0.472007	0.847081	PGP
414.848	0.293912	0.408701	0.719138	0.472056	0.847081	SLC25A42
313.398	0.21229	0.295181	0.719183	0.472028	0.847081	TBC1D1
3773.49	0.201442	0.279649	0.720339	0.471316	0.847081	TMEM8B
44.2631	0.357138	0.496777	0.71891	0.472197	0.847192	MRC2
50.4917	-0.360553	0.501854	-0.718442	0.472485	0.847393	ESPNL
2403.2	-0.187987	0.261656	-0.718451	0.472479	0.847393	RXRA
444.119	-0.183083	0.254817	-0.718488	0.472457	0.847393	ZBTB8B
148.104	0.305736	0.425761	0.718093	0.4727	0.847675	CHST3
275.916	-0.269383	0.375533	-0.717335	0.473168	0.848408	KCNK5
158.309	-0.226283	0.315552	-0.717103	0.47331	0.848454	LOC115492112
1280.06	0.319526	0.445562	0.717131	0.473293	0.848454	LOC115494014
47.3882	-0.289767	0.404204	-0.716884	0.473446	0.848592	DSG2
100.745	-0.307415	0.428964	-0.716645	0.473593	0.848606	LOC115493851
235.983	-0.244926	0.341796	-0.716586	0.47363	0.848606	LOC115498364
3540.75	0.16044	0.223877	0.716643	0.473595	0.848606	SMOX
5383.33	0.242555	0.338624	0.716296	0.473809	0.848822	LYSMD2
800.049	0.14952	0.208919	0.715682	0.474187	0.849395	RIT1
1273.22	0.128432	0.179537	0.715354	0.47439	0.849549	USP14
1162.16	0.157757	0.220505	0.715438	0.474339	0.849549	VRK1
556.383	0.251623	0.351994	0.714852	0.474701	0.84978	CHRNA5
466.886	0.237769	0.332644	0.714787	0.474741	0.84978	FKBP7
2196.55	-0.197953	0.276949	-0.714765	0.474754	0.84978	PSMG4
8340.21	0.137936	0.192963	0.714834	0.474712	0.84978	UBQLN4
33.3823	-0.371301	0.519966	-0.714088	0.475173	0.850275	CDR2
1197.97	0.159257	0.222992	0.714183	0.475114	0.850275	HCFC2
145.157	0.258602	0.362171	0.714033	0.475207	0.850275	LRRC56
141.314	-0.219493	0.307574	-0.713625	0.475459	0.850515	LOC115491615
728.02	-0.210987	0.295625	-0.713698	0.475414	0.850515	PRDM11
44.5982	-0.372025	0.521417	-0.713489	0.475543	0.850561	LOC100229630
1606.55	0.12894	0.180746	0.713374	0.475614	0.850583	MED17
99.013	-0.331429	0.4648	-0.713057	0.475811	0.850749	CEP126
1668.95	0.159679	0.223943	0.713034	0.475825	0.850749	EIF3E
843.458	-0.204345	0.286653	-0.712863	0.475931	0.850833	NWD2
50.9954	0.364584	0.511621	0.712605	0.47609	0.851013	LOC115496605
984.207	-0.228372	0.320705	-0.712092	0.476408	0.851183	CARMIL2
258.233	-0.239371	0.336106	-0.712191	0.476346	0.851183	JHY
2866.85	0.133424	0.187359	0.712128	0.476386	0.851183	NFIB
3374.05	0.143731	0.201849	0.712072	0.47642	0.851183	PDCD4
68.2765	-0.359876	0.505722	-0.711609	0.476707	0.851352	FANCI
37.2277	0.320508	0.450512	0.711429	0.476818	0.851352	LOC115494911
76.3684	0.370302	0.520301	0.711709	0.476645	0.851352	LOC115495749
3406.27	-0.265236	0.372912	-0.711257	0.476925	0.851352	SERF2
225.077	0.368411	0.517719	0.711605	0.476709	0.851352	TMEM37
713.162	0.195193	0.274338	0.711506	0.476771	0.851352	VIRMA
775.227	-0.193412	0.271931	-0.711254	0.476927	0.851352	WDR36
1550.98	0.173172	0.243586	0.710927	0.477129	0.851399	HMGCLL1
46.5673	0.334899	0.47097	0.711085	0.477032	0.851399	SYMPK
69.3845	0.288393	0.405636	0.710965	0.477106	0.851399	TBX2
6123.2	-0.132515	0.186484	-0.710599	0.477333	0.851448	HNRNPDL
184.165	-0.245891	0.346017	-0.710632	0.477312	0.851448	LOC115497980
1207.28	0.165229	0.232477	0.710732	0.47725	0.851448	TBC1D24
176.104	0.31632	0.445409	0.710177	0.477594	0.851511	IQGAP2
1075.04	-0.259804	0.365749	-0.710334	0.477497	0.851511	MRI1
1518.04	-0.131095	0.184598	-0.710162	0.477604	0.851511	OGFOD1
48068.3	0.127477	0.179469	0.710305	0.477515	0.851511	SYNPR
236.683	-0.18018	0.253772	-0.710009	0.477699	0.851576	LOC115491662
1129.84	0.121679	0.171419	0.709834	0.477807	0.851599	C1GALT1
1802.04	0.101698	0.143297	0.709703	0.477889	0.851599	LOC100190137
548.579	-0.145535	0.205057	-0.709729	0.477872	0.851599	POLL
1972.32	-0.120452	0.169796	-0.709392	0.478081	0.851624	CRNKL1
165.716	-0.25794	0.363701	-0.709208	0.478195	0.851624	MDH1B
2778.75	0.150993	0.212836	0.709432	0.478057	0.851624	NAT8L
781.755	0.169722	0.239312	0.709207	0.478196	0.851624	SLC41A2
679.875	0.158937	0.224077	0.709297	0.47814	0.851624	UHRF1BP1
2455.5	0.155478	0.219366	0.708759	0.478474	0.851785	BCL6
110.601	-0.349973	0.493757	-0.708796	0.478451	0.851785	LOC100226503
43.7839	-0.365833	0.516216	-0.708681	0.478522	0.851785	LOC115498048
329.57	0.225523	0.3182	0.708745	0.478482	0.851785	STXBP3
35.2534	-0.365985	0.516632	-0.708404	0.478694	0.851881	LOC115495830
132.87	0.287585	0.405925	0.708468	0.478654	0.851881	TAS1R3
1634.72	0.104633	0.147746	0.708199	0.478822	0.852004	SWT1
1160.28	-0.21755	0.307258	-0.708036	0.478923	0.85208	NSD3
629.525	-0.277997	0.392821	-0.707693	0.479136	0.852321	EXOSC3
1114.98	0.163385	0.230891	0.707628	0.479177	0.852321	LRP3
131.126	0.305378	0.431704	0.70738	0.479331	0.852332	CSF1R
1102.39	-0.171866	0.243043	-0.707143	0.479477	0.852332	KIAA0319
217.922	0.213263	0.301526	0.707277	0.479394	0.852332	LOC115496138
784.413	-0.165555	0.23411	-0.707169	0.479461	0.852332	RNF19B
1024.19	0.198418	0.28048	0.707421	0.479305	0.852332	TMEM131L
278.803	-0.289746	0.410021	-0.70666	0.479778	0.852706	ANKS3
96.7768	-0.365773	0.518625	-0.705274	0.48064	0.852706	ASCL4
278.956	0.247272	0.350333	0.70582	0.4803	0.852706	CORO2A
2372.1	0.128095	0.181745	0.70481	0.480928	0.852706	CREBRF
6579.92	-0.2503	0.354853	-0.705362	0.480585	0.852706	EMC7
54.6195	0.366848	0.520497	0.704802	0.480933	0.852706	FNDC1
573.158	0.176434	0.249864	0.706118	0.480115	0.852706	KIAA1328
1245.3	-0.123958	0.175595	-0.705929	0.480232	0.852706	LOC115491478
102.672	0.287729	0.407998	0.705221	0.480673	0.852706	LOC115492044
988.263	-0.196167	0.278129	-0.705309	0.480618	0.852706	LOC115492142
137.229	-0.306872	0.434725	-0.7059	0.48025	0.852706	LOC115492890
1229.85	0.193439	0.274377	0.705011	0.480804	0.852706	LOC115493557
46.5733	-0.335731	0.476266	-0.704923	0.480858	0.852706	LOC115493654
29.86	0.36748	0.521374	0.704831	0.480916	0.852706	LOC115493934
379.921	-0.232684	0.329556	-0.706054	0.480155	0.852706	LOC115497551
432.628	-0.245272	0.347257	-0.706311	0.479995	0.852706	MED13L
1146.37	-0.201232	0.284897	-0.706332	0.479981	0.852706	MGA
235.511	0.256916	0.36434	0.705153	0.480715	0.852706	MGME1
2157.69	0.141522	0.200474	0.705937	0.480227	0.852706	SLC25A46
468.429	-0.236957	0.336287	-0.704627	0.481042	0.852706	STAG1
393.792	0.197952	0.280883	0.704749	0.480966	0.852706	SUV39H2
88.4712	-0.359791	0.510437	-0.704868	0.480892	0.852706	SYNGAP1
2818.62	0.112922	0.160246	0.704679	0.48101	0.852706	TMEM106B
196.657	0.271966	0.38628	0.704063	0.481393	0.853024	CBLB
902.437	0.125908	0.178879	0.703873	0.481512	0.853024	LOC100224867
53.2075	0.358026	0.508724	0.703772	0.481575	0.853024	LOC115491282
53.9241	-0.366007	0.51996	-0.703914	0.481486	0.853024	LOC115493776
1883.4	0.208201	0.295836	0.703771	0.481575	0.853024	MRGBP
208.203	-0.25555	0.363049	-0.703899	0.481496	0.853024	WDR54
19845.1	-0.0981676	0.139543	-0.703492	0.481749	0.853228	NRXN1
5626.67	0.123972	0.177272	0.69933	0.484346	0.853589	APC
2882.85	0.181316	0.258831	0.700518	0.483604	0.853589	ATL1
6357.81	-0.137117	0.195721	-0.700575	0.483568	0.853589	BRK1
3051.29	0.0813985	0.116246	0.700226	0.483786	0.853589	CAPRIN1
601.937	-0.336593	0.479382	-0.702139	0.482592	0.853589	COCH
1384.8	0.175148	0.249653	0.701567	0.482949	0.853589	CSMD3
638.138	0.219508	0.313719	0.699698	0.484116	0.853589	DEPDC7
1772.54	0.152095	0.216744	0.701728	0.482849	0.853589	ELOVL4
122.849	-0.2399	0.342307	-0.700832	0.483408	0.853589	ELOVL7
6890.65	-0.146772	0.209526	-0.700494	0.483619	0.853589	EPHA5
603.119	0.16748	0.238739	0.701517	0.48298	0.853589	IFFO1
1236.17	0.189608	0.269747	0.702911	0.482111	0.853589	IQGAP1
100.597	-0.266011	0.378437	-0.70292	0.482105	0.853589	LEMD2
148.759	0.215657	0.3084	0.699277	0.484379	0.853589	LOC100220413
539.79	0.170998	0.243675	0.701747	0.482837	0.853589	LOC100232500
229.343	0.240393	0.343587	0.699656	0.484142	0.853589	LOC100232689
837.486	-0.120187	0.171273	-0.701724	0.482851	0.853589	LOC101233247
39.1255	-0.34971	0.50016	-0.699196	0.48443	0.853589	LOC115491098
31.5174	-0.290438	0.413459	-0.702458	0.482393	0.853589	LOC115492147
122.043	0.316618	0.452092	0.70034	0.483715	0.853589	LOC115494964
36.8218	-0.25876	0.369681	-0.699955	0.483955	0.853589	LOC115496665
289.352	0.240192	0.341873	0.702575	0.48232	0.853589	LOC115497240
75.1262	0.235148	0.335962	0.699924	0.483975	0.853589	LOC115498442
1868.2	-0.160144	0.228492	-0.700872	0.483383	0.853589	LYST
2298.47	-0.0949337	0.135469	-0.700777	0.483442	0.853589	MAP4K4
546.303	-0.153163	0.218379	-0.701366	0.483075	0.853589	NAV1
5426.09	0.0930003	0.13286	0.699989	0.483934	0.853589	NFS1
1138.11	-0.140461	0.200738	-0.699724	0.484099	0.853589	PCIF1
1054.61	-0.145154	0.207131	-0.700784	0.483438	0.853589	PSD2
3582.67	-0.256581	0.366581	-0.69993	0.483971	0.853589	PYURF
1057.95	-0.151276	0.215577	-0.701725	0.482851	0.853589	RLIM
1846.06	-0.13058	0.18643	-0.700425	0.483662	0.853589	RNH1
528.632	-0.164762	0.234865	-0.701517	0.48298	0.853589	SMIM8
2429.29	-0.144741	0.206471	-0.701026	0.483287	0.853589	SRRM1
1330.27	-0.180604	0.258226	-0.699403	0.4843	0.853589	ST6GALNAC6
623.073	0.192538	0.275068	0.699966	0.483949	0.853589	TAB2
674.357	0.166785	0.237696	0.701674	0.482883	0.853589	TAX1BP3
33.0611	0.352821	0.502966	0.701482	0.483002	0.853589	TRIM36
573.233	-0.133155	0.190056	-0.700609	0.483547	0.853589	ZCCHC10
304.955	-0.242454	0.346637	-0.699448	0.484272	0.853589	ZDHHC18
552.123	0.13936	0.19916	0.699739	0.48409	0.853589	ZDHHC4
601.559	-0.182607	0.260618	-0.700671	0.483508	0.853589	ZNRF3
2024.78	0.104686	0.149802	0.698827	0.48466	0.853651	CLASP1
1274.43	-0.139037	0.199137	-0.698196	0.485054	0.853651	FEN1
207.242	0.294752	0.422093	0.69831	0.484984	0.853651	GRB14
715.206	0.221193	0.316465	0.698949	0.484584	0.853651	KDM8
2579.5	0.102055	0.146051	0.698757	0.484704	0.853651	LOC100218449
457.213	0.188662	0.270136	0.698398	0.484928	0.853651	LOC115491272
221.187	-0.251294	0.359749	-0.698524	0.48485	0.853651	LOC115492562
1085.66	0.19491	0.279079	0.698404	0.484925	0.853651	RGS2
262.218	-0.245117	0.351042	-0.698256	0.485017	0.853651	RHBDL1
452.254	0.264572	0.378563	0.698884	0.484625	0.853651	TTC38
357.866	-0.163173	0.233789	-0.697948	0.48521	0.853692	ABL1
1514	0.157469	0.225647	0.697858	0.485266	0.853692	DGCR8
940.51	-0.193266	0.276921	-0.697911	0.485233	0.853692	FAM131A
4076.16	-0.131084	0.187859	-0.697782	0.485313	0.853692	SH3GLB2
426.697	0.187647	0.269094	0.697331	0.485596	0.854033	LOC115497195
274.963	-0.277245	0.397615	-0.69727	0.485634	0.854033	PPOX
645.866	-0.126076	0.180835	-0.697189	0.485685	0.854033	PRKAG3
10031.6	0.151149	0.216848	0.697024	0.485788	0.854111	MSMO1
1360.68	0.118198	0.169659	0.69668	0.486003	0.854158	DNAJB9
429.916	-0.221982	0.318663	-0.696605	0.48605	0.854158	LOC115496244
4451	-0.195782	0.28103	-0.696658	0.486017	0.854158	PER3
1753.06	-0.214992	0.308528	-0.696831	0.485909	0.854158	POLR1E
690.17	-0.180966	0.259855	-0.696411	0.486172	0.854267	LOC115493423
808.25	-0.213424	0.306717	-0.695833	0.486534	0.854592	LOC115497725
922.01	-0.147026	0.211276	-0.695894	0.486495	0.854592	PPIL2
800.606	0.20912	0.300462	0.695993	0.486433	0.854592	SAP30
1534.43	-0.160957	0.231378	-0.695645	0.486651	0.854695	NIPBL
846.684	-0.144245	0.207423	-0.695414	0.486796	0.854741	CRYZL1
520.69	0.211805	0.304542	0.695485	0.486752	0.854741	SNTA1
1045.42	0.127326	0.183292	0.694661	0.487267	0.854946	C1H3orf38
298.177	0.258156	0.371472	0.694954	0.487084	0.854946	DHRS12
927.117	-0.159647	0.229891	-0.694444	0.487404	0.854946	SEMA4D
138.417	-0.279899	0.403026	-0.694494	0.487372	0.854946	SH3BP2
230.768	-0.248003	0.357016	-0.694654	0.487272	0.854946	SLC46A1
956.219	0.135351	0.194924	0.69438	0.487444	0.854946	TEX10
64.9828	-0.361542	0.520447	-0.694675	0.487259	0.854946	TNFAIP6
1737.36	-0.0926615	0.133434	-0.694436	0.487409	0.854946	UBAP2
83.1267	-0.335503	0.482832	-0.694866	0.487139	0.854946	ZNFX1
274.22	-0.208739	0.300733	-0.694102	0.487618	0.855061	DYRK2
38.3186	-0.344527	0.496375	-0.694087	0.487628	0.855061	IRF4
51.7263	-0.343111	0.494766	-0.693481	0.488008	0.855595	LOC115495234
2366.91	-0.108059	0.155836	-0.693413	0.48805	0.855595	PPIG
887.772	-0.16809	0.24252	-0.693099	0.488247	0.855699	ANKRD26
5095.13	0.0880605	0.12706	0.69306	0.488272	0.855699	PARP1
2639.73	-0.126483	0.182506	-0.693036	0.488287	0.855699	PLPPR5
86554	0.202586	0.292525	0.692543	0.488597	0.856138	CHN1
47.5925	-0.315517	0.455939	-0.692016	0.488927	0.856614	NKX2-2
1862.55	-0.150883	0.218088	-0.691842	0.489036	0.856701	LOC115493362
8102.72	-0.172787	0.249801	-0.691697	0.489128	0.856757	TUBB3
3339.87	-0.158348	0.229195	-0.690887	0.489636	0.856861	ASB5
3435.83	0.161422	0.233721	0.690661	0.489779	0.856861	BAG5
218.76	0.30314	0.438904	0.690675	0.48977	0.856861	DEF6
5252.08	0.148538	0.215045	0.69073	0.489735	0.856861	EPS15
5190.26	0.142336	0.205849	0.691456	0.489279	0.856861	LOC100224972
44.3691	-0.248031	0.358904	-0.691078	0.489517	0.856861	LOC101233850
916.751	-0.212368	0.307376	-0.690906	0.489624	0.856861	LOC115492245
155.631	-0.315526	0.456575	-0.691071	0.489521	0.856861	NEU2
1033.82	-0.130612	0.188952	-0.691242	0.489413	0.856861	ODC1
80.3768	0.343078	0.496412	0.691117	0.489492	0.856861	USP18
40.5487	-0.306673	0.444883	-0.689335	0.490613	0.856992	CLCN1
502.659	-0.25156	0.364753	-0.689673	0.4904	0.856992	GLDN
315.167	0.183443	0.26602	0.689583	0.490457	0.856992	IRS1
78.8408	-0.312685	0.453258	-0.689861	0.490282	0.856992	LOC100222734
857.322	-0.12544	0.181862	-0.689755	0.490348	0.856992	LOC115492607
30.0643	-0.310362	0.449599	-0.690307	0.490001	0.856992	LOC115492776
67.6143	0.347895	0.504204	0.689988	0.490202	0.856992	LOC115493932
715.554	0.173533	0.251567	0.689808	0.490315	0.856992	MANBA
46.3516	0.359632	0.520881	0.690431	0.489923	0.856992	PARD6G
476.36	-0.23148	0.33581	-0.689318	0.490623	0.856992	PCOLCE2
218.263	0.264477	0.38365	0.689372	0.490589	0.856992	PLAGL1
406.29	0.242944	0.352205	0.689781	0.490332	0.856992	SLC25A10
3440.18	0.172564	0.250264	0.689527	0.490492	0.856992	WSCD2
1292.85	0.137446	0.199469	0.689058	0.490787	0.857174	MTMR1
3875.11	0.116834	0.169634	0.688744	0.490985	0.857417	LOC100190123
2318.79	0.109082	0.158445	0.688453	0.491167	0.857624	PDPK1
267.287	0.244907	0.35578	0.688367	0.491222	0.857624	RFLNB
2463.65	0.141793	0.206046	0.688161	0.491351	0.857747	DARS1
3312.31	-0.121132	0.176054	-0.68804	0.491427	0.857776	SDF4
172.887	0.288131	0.419059	0.687567	0.491726	0.857995	CP
1407.29	0.349269	0.507947	0.687608	0.4917	0.857995	KCNH5
4267.64	-0.139881	0.203446	-0.687559	0.49173	0.857995	TMBIM6
1577.25	-0.300698	0.437534	-0.687257	0.491921	0.858224	LOC105760807
566.042	0.202589	0.294859	0.687072	0.492038	0.858324	MTR
699.274	-0.118255	0.172353	-0.686121	0.492637	0.858438	ARFRP1
3455.05	-0.159172	0.231947	-0.686242	0.49256	0.858438	CETN2
1837.91	0.125746	0.183154	0.686557	0.492362	0.858438	GPATCH1
337.467	-0.21638	0.315092	-0.686721	0.492259	0.858438	LOC100221968
500.202	0.197224	0.287417	0.686194	0.492591	0.858438	LOC100229347
75.7296	-0.354933	0.517169	-0.686301	0.492524	0.858438	LOC115492675
607.903	0.186289	0.271375	0.686464	0.492421	0.858438	NR2E1
365.267	-0.178384	0.259729	-0.686807	0.492205	0.858438	PASD1
632.553	0.197055	0.287108	0.686345	0.492496	0.858438	RTN4IP1
300.829	-0.140522	0.20497	-0.685574	0.492982	0.858832	LOC115490976
778.103	-0.198887	0.290085	-0.685615	0.492956	0.858832	NAB1
492.25	-0.172974	0.252432	-0.685233	0.493197	0.859	DZIP1
286.549	0.224832	0.328099	0.685257	0.493182	0.859	LOC115497712
33.1112	-0.305233	0.445538	-0.685089	0.493288	0.859056	PPP1R17
3806.64	0.121615	0.178085	0.6829	0.49467	0.859082	AP2B1
853.46	0.150364	0.220109	0.683133	0.494523	0.859082	AVL9
522.963	0.177744	0.260303	0.682837	0.49471	0.859082	CFAP57
727.263	-0.321389	0.469826	-0.684059	0.493938	0.859082	CKAP2
392.739	-0.211569	0.309377	-0.683857	0.494066	0.859082	DDX6
3294.71	-0.117986	0.172609	-0.683549	0.49426	0.859082	ELK4
31.0843	-0.273939	0.40118	-0.682832	0.494713	0.859082	KCNQ4
3349.15	-0.132664	0.193912	-0.684146	0.493883	0.859082	KMT2E
653.605	-0.258205	0.37781	-0.683426	0.494338	0.859082	LOC100223060
58.4971	0.339957	0.497207	0.683733	0.494143	0.859082	LOC101234090
139.222	-0.265449	0.38876	-0.68281	0.494727	0.859082	LOC115491738
101.621	-0.233316	0.34158	-0.683049	0.494576	0.859082	LOC115491861
222.915	-0.265366	0.388443	-0.683152	0.494511	0.859082	LOC115491961
294.815	-0.33245	0.485746	-0.684412	0.493715	0.859082	LOC115493252
261.903	-0.204022	0.297882	-0.684909	0.493402	0.859082	LOC115496120
916.855	0.161136	0.235547	0.684093	0.493917	0.859082	LPCAT2
152.232	-0.247314	0.361506	-0.684122	0.493898	0.859082	MATN2
704.348	-0.224746	0.328222	-0.684737	0.49351	0.859082	PPP4C
1655.06	0.196153	0.286846	0.683826	0.494085	0.859082	PTPDC1
103.342	-0.312919	0.458095	-0.683088	0.494551	0.859082	RIPK2
250.347	0.322654	0.471547	0.684245	0.49382	0.859082	SEC24D
137.82	0.272482	0.398768	0.683311	0.49441	0.859082	SRPX
842.332	0.151986	0.222028	0.684534	0.493638	0.859082	TMEM177
229.354	-0.189062	0.276813	-0.682996	0.49461	0.859082	TOR4A
2705.89	0.122131	0.178956	0.682465	0.494945	0.859254	CSNK2A1
93.7838	0.302642	0.443426	0.682508	0.494918	0.859254	FAM124B
2372.62	-0.135815	0.199073	-0.68224	0.495088	0.859328	LOC100190442
184.171	0.290488	0.425805	0.68221	0.495106	0.859328	LOC105759308
97.9337	-0.25824	0.378657	-0.681989	0.495246	0.859467	LOC105759240
789.533	-0.146499	0.214934	-0.6816	0.495492	0.859585	NFYA
157.913	-0.261996	0.384367	-0.681629	0.495473	0.859585	SMIM3
24724	0.146105	0.214338	0.681656	0.495457	0.859585	TAGLN3
4319.47	-0.125999	0.184931	-0.681329	0.495663	0.859677	RNF20
2163.93	-0.11229	0.164806	-0.681342	0.495655	0.859677	TERF2
175.007	0.204835	0.300788	0.680996	0.495874	0.859938	SAG
421.731	0.194992	0.286506	0.680586	0.496133	0.860286	DCP1A
765.455	0.133812	0.196687	0.680331	0.496295	0.860463	HARBI1
127.591	-0.330383	0.485726	-0.680185	0.496387	0.86052	LYZ
135.903	-0.29671	0.436348	-0.679985	0.496514	0.860546	BLNK
38.8919	0.281934	0.414625	0.679973	0.496522	0.860546	LOC115493096
2258.86	-0.213244	0.313734	-0.679699	0.496695	0.860744	MANF
37.3957	0.345379	0.508306	0.679471	0.496839	0.860765	FAT4
278.143	0.301962	0.444393	0.679493	0.496825	0.860765	LOC105758886
1489.99	-0.150953	0.222186	-0.679398	0.496886	0.860765	P2RX6
5538.63	0.101766	0.149828	0.679221	0.496998	0.860856	ANKRD46
1953.69	0.233322	0.34364	0.678971	0.497156	0.860949	CPNE4
2743.81	-0.154581	0.227677	-0.678948	0.497171	0.860949	SLC6A17
788.806	-0.114732	0.169029	-0.678771	0.497283	0.861041	IKZF5
7217.66	0.120608	0.177744	0.678548	0.497424	0.861142	NDFIP2
717.858	-0.210315	0.309975	-0.678491	0.49746	0.861142	THOP1
46.4464	0.190433	0.280863	0.678028	0.497754	0.861444	LOC115492430
51.94	0.338969	0.499888	0.678091	0.497714	0.861444	LOC115494706
971.914	0.245274	0.362148	0.677275	0.498232	0.861448	BCAR1
2223.11	-0.154886	0.228602	-0.677535	0.498066	0.861448	ETNPPL
49.2506	-0.342914	0.506122	-0.677532	0.498069	0.861448	GPR18
570.251	0.169768	0.25058	0.6775	0.498089	0.861448	LOC105758766
463.854	0.233238	0.344154	0.677713	0.497953	0.861448	LOC115493160
3479.94	0.0984247	0.145312	0.677332	0.498195	0.861448	SFPQ
133.622	-0.302838	0.447041	-0.677428	0.498134	0.861448	SLC4A7
52.5001	0.345517	0.509783	0.677773	0.497916	0.861448	VWA3A
93.7305	-0.329026	0.485951	-0.677077	0.498357	0.861561	ACAN
565.848	0.132198	0.195311	0.676863	0.498493	0.861694	KIAA0355
167.516	-0.252631	0.373381	-0.676605	0.498656	0.861781	KIAA1841
649.367	0.168543	0.249105	0.676595	0.498663	0.861781	LOC100218769
801.543	-0.118882	0.175875	-0.675945	0.499076	0.862392	EXD2
247.595	0.234771	0.347767	0.675082	0.499624	0.862418	CCNB2
962.193	-0.17589	0.260501	-0.675199	0.499549	0.862418	DOCK7
1918.08	-0.0824001	0.12201	-0.675356	0.499449	0.862418	EEF1D
498.859	-0.22485	0.333112	-0.674997	0.499678	0.862418	GNPDA1
66.3404	0.311089	0.460573	0.67544	0.499396	0.862418	IQCG
109.88	-0.310122	0.459183	-0.675377	0.499437	0.862418	LOC100221426
82.8258	0.332212	0.491677	0.675672	0.499249	0.862418	LOC100226888
61.9831	-0.320149	0.473934	-0.675513	0.49935	0.862418	LOC101233188
7004.78	-0.202928	0.300591	-0.675096	0.499615	0.862418	SDHD
1361.43	0.170481	0.252571	0.674983	0.499686	0.862418	ZNF292
7534.76	0.136325	0.202038	0.674749	0.499835	0.862572	ADK
100.026	-0.198126	0.293757	-0.674457	0.500021	0.862584	KNTC1
110.859	0.297844	0.441529	0.674576	0.499945	0.862584	LOC100232483
195.183	-0.213384	0.316366	-0.674483	0.500005	0.862584	PKDCC
4002.42	0.131878	0.195721	0.673803	0.500437	0.8626	BTF3L4
2652.82	-0.0974263	0.144639	-0.673581	0.500578	0.8626	CCAR1
3410.1	-0.138359	0.205385	-0.673657	0.500529	0.8626	CCDC186
777.681	-0.219408	0.325799	-0.673447	0.500663	0.8626	ENOX2
1334.89	0.239203	0.354763	0.674261	0.500146	0.8626	HMOX1
206.347	0.177049	0.262704	0.673949	0.500344	0.8626	KIF20A
55.0117	0.334569	0.496486	0.673873	0.500392	0.8626	LOC100218405
2947.23	-0.159094	0.236008	-0.674105	0.500245	0.8626	LOC115490848
2906.46	-0.129214	0.191794	-0.673714	0.500493	0.8626	NRG1
2402.25	0.141678	0.210389	0.673411	0.500686	0.8626	SMC5
473.489	-0.148026	0.219735	-0.673656	0.50053	0.8626	SMTN
204.555	-0.201993	0.300038	-0.673225	0.500804	0.862701	LOC115496041
126.484	-0.266484	0.395969	-0.672993	0.500952	0.86285	LOC115498015
2301.3	0.124477	0.184985	0.672902	0.50101	0.86285	TECPR1
4053.62	-0.319443	0.475005	-0.672505	0.501262	0.863182	MRPL12
33.162	-0.252647	0.375781	-0.672325	0.501377	0.863277	LOC115492516
182.04	-0.276734	0.411727	-0.67213	0.501501	0.863388	TICRR
13499.9	-0.154494	0.230045	-0.671582	0.50185	0.86368	DYNLL1_1
97.0714	-0.264455	0.393746	-0.671639	0.501814	0.86368	LOC100221561
246.084	0.294791	0.438946	0.671589	0.501845	0.86368	SLC7A10
4281.02	-0.123055	0.183368	-0.671083	0.502168	0.863716	LOC100221660
258.053	0.228931	0.34105	0.671253	0.502059	0.863716	LOC100231389
192.326	-0.224393	0.334295	-0.671242	0.502066	0.863716	LOC115496727
78.0016	-0.252351	0.375911	-0.671304	0.502027	0.863716	LOC115497590
749.787	-0.140337	0.209121	-0.671081	0.502169	0.863716	TADA1
616.19	-0.148495	0.22134	-0.67089	0.502291	0.863823	GAMT
3125.49	0.0952976	0.142134	0.670477	0.502554	0.864059	PABPC1
2095.25	-0.152703	0.227773	-0.670417	0.502592	0.864059	PPP1R12B
54.8294	-0.278566	0.415526	-0.670393	0.502607	0.864059	RARA
657.056	0.170508	0.254382	0.670284	0.502677	0.864076	LOC115490997
126.712	-0.209865	0.313161	-0.670152	0.502761	0.864119	LOC115497711
7925.83	0.127111	0.189829	0.669606	0.503109	0.864253	ACAT1
1408.42	-0.178717	0.266833	-0.669771	0.503004	0.864253	APPL1
143.679	0.340044	0.507849	0.669578	0.503127	0.864253	LOC100217767
3040.58	-0.156133	0.233188	-0.669561	0.503138	0.864253	SEM1
481.418	0.161107	0.240531	0.669794	0.502989	0.864253	TMEM43
579.859	-0.215823	0.322967	-0.66825	0.503974	0.864428	ENTPD1
99.2989	-0.307158	0.459208	-0.668886	0.503568	0.864428	LOC100219398
160.087	-0.204176	0.305165	-0.669069	0.503451	0.864428	LOC100226626
80.7934	0.344231	0.515239	0.668099	0.504071	0.864428	LOC100229516
238.666	-0.204436	0.305941	-0.668221	0.503993	0.864428	LOC105758956
439.856	-0.3135	0.469207	-0.668148	0.504039	0.864428	LOC115490579
43.2917	-0.285359	0.426621	-0.668882	0.503571	0.864428	LOC115491656
38.0039	0.34797	0.520021	0.669145	0.503403	0.864428	LOC115494831
189.651	0.230854	0.34539	0.668388	0.503886	0.864428	LOC115495533
185.87	-0.289378	0.433141	-0.668091	0.504075	0.864428	MAMDC2
2184.22	0.119501	0.178863	0.668114	0.504061	0.864428	RNF126
2022.87	0.121418	0.181462	0.669112	0.503424	0.864428	RNF185
3105.8	-0.110271	0.16501	-0.668269	0.503962	0.864428	SRPK1
1036.83	0.224968	0.336543	0.668466	0.503836	0.864428	TBCC
79.842	-0.203239	0.304442	-0.667578	0.504403	0.864502	LOC115498025
2748.21	-0.145348	0.217666	-0.667757	0.504288	0.864502	MRPL47
967.334	0.176108	0.26381	0.667556	0.504417	0.864502	TMEM161B
1775.06	-0.114692	0.171779	-0.667675	0.504341	0.864502	TRERF1
2605.82	-0.209524	0.313729	-0.667849	0.50423	0.864502	XPA
378.94	0.132556	0.198599	0.667456	0.504481	0.864509	IMMP2L
1210.69	0.189584	0.284097	0.667321	0.504567	0.864554	SNX29
628.723	0.158061	0.236998	0.66693	0.504817	0.864762	EXOSC7
289.052	0.257071	0.3855	0.666851	0.504868	0.864762	GEN1
4131.54	0.126793	0.190118	0.666915	0.504827	0.864762	RAP2A
430.093	0.228314	0.342522	0.666567	0.505049	0.86491	ATP8B2
917.613	-0.167306	0.251011	-0.666529	0.505073	0.86491	NPY1R
906.238	-0.234574	0.352099	-0.666217	0.505272	0.864949	PHKG1
51.449	-0.325358	0.488316	-0.666285	0.505229	0.864949	SYCE3
15225	-0.139933	0.210043	-0.666212	0.505276	0.864949	UBC
772.193	0.122953	0.184645	0.66589	0.505482	0.865199	GALM
312.904	-0.246837	0.370892	-0.665521	0.505717	0.865501	CD84
207.934	0.253262	0.380655	0.665332	0.505838	0.865605	LOC115496015
2218.99	0.0939803	0.141418	0.664555	0.506335	0.86571	ARL8B
1265.18	0.128659	0.193475	0.664991	0.506056	0.86571	ATG2B
54.5284	-0.344788	0.51878	-0.664612	0.506299	0.86571	IL15
56.7543	-0.281195	0.423126	-0.664567	0.506327	0.86571	LOC115493072
1260.01	0.148547	0.223423	0.664869	0.506134	0.86571	LOC115493189
57.2383	0.295559	0.444437	0.665019	0.506038	0.86571	LOC115497433
41.7902	-0.299435	0.450625	-0.664488	0.506378	0.86571	S100A13
679.653	-0.173498	0.261055	-0.664602	0.506305	0.86571	TASOR
97.0545	0.332898	0.501142	0.664279	0.506512	0.865837	VWA5B2
17107.6	0.110492	0.16647	0.663736	0.50686	0.865941	ACOT7
727.487	0.211156	0.318196	0.663605	0.506943	0.865941	FARP1
59.5436	-0.261341	0.39367	-0.663859	0.506781	0.865941	LOC115494355
120.937	-0.288692	0.434787	-0.663986	0.506699	0.865941	LOC115495934
2899.93	-0.305227	0.459777	-0.663859	0.506781	0.865941	LOC115498160
8295.45	0.112067	0.168895	0.66353	0.506991	0.865941	PHF20
195.257	-0.293285	0.441933	-0.663642	0.50692	0.865941	TLCD1
33.031	-0.344076	0.518633	-0.663429	0.507056	0.865949	LOC115492425
581.034	-0.157259	0.237076	-0.663328	0.507121	0.865957	APRT
2686.25	-0.0949079	0.143128	-0.663098	0.507268	0.866004	ADRM1
558.492	-0.167052	0.252016	-0.662865	0.507417	0.866004	ETFBKMT
46.0327	0.326898	0.493042	0.663022	0.507317	0.866004	LOC115498050
215.826	0.344837	0.520392	0.662648	0.507556	0.866004	LRRC61
707.997	-0.189984	0.286712	-0.662631	0.507567	0.866004	PEX16
79.8337	-0.289967	0.437563	-0.662687	0.507531	0.866004	PLEKHA6
37.6612	0.344186	0.519161	0.662966	0.507352	0.866004	TDRD12
247.935	-0.227515	0.343746	-0.661868	0.508056	0.86658	APAF1
370.299	0.251343	0.379826	0.661731	0.508144	0.86658	ASCC2
461.018	0.170022	0.256872	0.661894	0.508039	0.86658	PATZ1
1781.27	0.120978	0.182806	0.661784	0.508109	0.86658	SNRPF
85.7688	-0.289439	0.437559	-0.661485	0.508301	0.866747	SLCO3A1
170.187	0.238377	0.360445	0.661342	0.508393	0.866801	SLC35G1
2351.88	0.124902	0.188909	0.661175	0.5085	0.866882	MTMR6
5927.27	0.122801	0.185767	0.661048	0.508582	0.866918	WDR1
852.682	-0.124351	0.188172	-0.660834	0.508719	0.866948	CLCC1
3874	0.116826	0.176785	0.660838	0.508716	0.866948	COMMD9
1722.93	-0.131899	0.199626	-0.660731	0.508785	0.866959	MAD2L2
39.112	0.322424	0.488107	0.66056	0.508895	0.867044	LOC115497887
651.151	0.143102	0.216738	0.660255	0.50909	0.86707	GINS3
740.06	0.145693	0.220621	0.660374	0.509014	0.86707	IBA57
168.469	-0.268023	0.405887	-0.660339	0.509036	0.86707	SRC
1100.99	-0.155262	0.235474	-0.659358	0.509666	0.86709	APBB1
144.903	0.275853	0.418469	0.659196	0.50977	0.86709	DNM2
70.0183	0.330383	0.501209	0.659173	0.509785	0.86709	KIF26A
2090.81	-0.0924665	0.140267	-0.659216	0.509757	0.86709	LOC100217898
435.004	-0.152257	0.23121	-0.658522	0.510202	0.86709	LOC100224191
1731.18	-0.148361	0.225314	-0.658464	0.51024	0.86709	LOC115491434
157.635	-0.311305	0.471766	-0.659872	0.509336	0.86709	LOC115495542
40.7383	-0.343327	0.520985	-0.658996	0.509898	0.86709	LOC115496462
34.4643	-0.342798	0.519608	-0.659726	0.50943	0.86709	LOC115496666
43.8397	0.290396	0.440936	0.65859	0.510159	0.86709	LOC115496829
1860.9	0.105417	0.159828	0.659565	0.509533	0.86709	MOB2
1186.57	0.140928	0.213588	0.659813	0.509374	0.86709	NSUN6
905.29	-0.15829	0.239799	-0.660095	0.509193	0.86709	PPFIA1
676.256	-0.141435	0.214673	-0.65884	0.509998	0.86709	RALGAPA2
1025.15	-0.249932	0.379565	-0.658468	0.510237	0.86709	SCAMP3
152.836	0.334315	0.506979	0.659425	0.509623	0.86709	SLITRK6
892.2	-0.146369	0.221874	-0.659694	0.50945	0.86709	SSNA1
35.3426	0.333424	0.5059	0.659071	0.50985	0.86709	TMEM215
301.583	0.165606	0.25149	0.658498	0.510218	0.86709	TMEM69
578.543	0.204496	0.310691	0.658196	0.510412	0.867128	AGL
30.3274	-0.342983	0.521353	-0.657871	0.510621	0.867128	ARHGAP27
7482.14	0.11996	0.182325	0.657945	0.510573	0.867128	GPR22
124.603	-0.295168	0.448602	-0.657974	0.510555	0.867128	LOC115494307
284.386	-0.312805	0.475613	-0.657687	0.510739	0.867128	MCM2
1387.16	0.215491	0.327579	0.657831	0.510647	0.867128	MCUR1
229.409	0.198566	0.30178	0.657982	0.51055	0.867128	MISP
1756.81	0.126512	0.19236	0.657684	0.510741	0.867128	RETREG1
1325.2	0.152288	0.231647	0.657413	0.510915	0.86722	SLC20A1
4066.79	-0.117296	0.178416	-0.657432	0.510903	0.86722	WDFY3
320.679	-0.214772	0.32688	-0.657036	0.511158	0.867225	ARHGAP23
4620.25	-0.172328	0.262197	-0.657248	0.511022	0.867225	C8H1orf21
262.532	-0.211684	0.322152	-0.657094	0.51112	0.867225	KIFC1
138.186	-0.246144	0.374535	-0.657198	0.511054	0.867225	LOC115497933
57.7407	-0.337624	0.514036	-0.65681	0.511303	0.867334	SERPING1
2032.71	0.118871	0.180998	0.65675	0.511342	0.867334	SPIRE1
355.926	0.273256	0.416183	0.656578	0.511453	0.86742	STK40
432.488	0.341268	0.519883	0.656433	0.511546	0.867477	PNMT
200.42	-0.286837	0.437221	-0.656047	0.511794	0.867592	LOC115494608
31.6967	-0.2951	0.449761	-0.656126	0.511743	0.867592	PELP1
1625.19	0.142392	0.216984	0.656231	0.511675	0.867592	USP15
66.5466	-0.301672	0.460009	-0.655796	0.511955	0.867765	PIFO
3055.64	-0.145979	0.222648	-0.65565	0.512049	0.867822	LOC105759871
645.018	0.174091	0.265591	0.655485	0.512155	0.867848	SGPP1
1579.6	-0.210852	0.321695	-0.65544	0.512184	0.867848	TRIM9
2515.89	-0.158023	0.241133	-0.655335	0.512252	0.867861	LOC115490855
1103.25	0.165001	0.251893	0.655042	0.51244	0.867977	RNF139
56.2802	0.318892	0.486783	0.6551	0.512403	0.867977	TMPRSS7
2573.24	0.0879702	0.134339	0.654836	0.512573	0.8681	ENTPD6
94.2657	-0.210053	0.32091	-0.654556	0.512754	0.868304	LOC115494252
110.994	-0.285573	0.43656	-0.654144	0.513019	0.868652	TPH1
4416.06	0.118982	0.181971	0.653852	0.513207	0.868813	CPEB3
2904.81	-0.135502	0.20725	-0.65381	0.513234	0.868813	PCDH7
2916.62	0.136496	0.209264	0.652266	0.51423	0.869052	AHCYL2
135.99	0.314965	0.482937	0.652186	0.514281	0.869052	EBF1
539.044	-0.193487	0.296221	-0.653184	0.513638	0.869052	LOC100222836
252.566	0.268019	0.41096	0.652179	0.514286	0.869052	LOC115490817
53.0236	-0.339435	0.520238	-0.652461	0.514104	0.869052	LOC115493889
4568.82	-0.140134	0.214853	-0.652231	0.514252	0.869052	LOC115497296
335.555	0.244225	0.374225	0.652615	0.514005	0.869052	MTMR8
137.672	-0.303107	0.464882	-0.652008	0.514396	0.869052	NOS2
6025.56	0.1657	0.253628	0.653321	0.51355	0.869052	PLLP
85.0913	-0.337537	0.517231	-0.652585	0.514024	0.869052	RARRES1
56.2265	-0.326733	0.501116	-0.65201	0.514395	0.869052	RBM43
228.757	0.263585	0.403469	0.653295	0.513566	0.869052	SEMA4B
608.33	0.181879	0.278506	0.653053	0.513722	0.869052	SNX33
216.177	-0.211515	0.323839	-0.653149	0.51366	0.869052	STARD3
1434.04	-0.186893	0.286341	-0.652694	0.513954	0.869052	TMEM63C
70.3781	0.32952	0.504817	0.65275	0.513917	0.869052	TRPC6
502.473	-0.149943	0.229958	-0.652044	0.514373	0.869052	WDR53
2835.41	0.13037	0.200102	0.65152	0.514711	0.86929	ABHD12
61.8267	0.30975	0.475667	0.651192	0.514923	0.86929	RELB
721.391	0.187875	0.288385	0.651472	0.514742	0.86929	RELL1
966.911	0.157259	0.241387	0.65148	0.514736	0.86929	SEC22C
5876.83	0.115078	0.176681	0.651331	0.514833	0.86929	SNX2
1788.81	0.180007	0.27645	0.651139	0.514957	0.86929	TM6SF1
700.661	-0.136492	0.209582	-0.651256	0.514881	0.86929	TOB2
548.526	0.216326	0.33233	0.650937	0.515087	0.869377	LOC100220148
475.834	-0.21781	0.334643	-0.650873	0.515128	0.869377	SEZ6
855.724	-0.234505	0.360921	-0.64974	0.51586	0.870206	LOC100226145
175.722	0.222576	0.342436	0.649978	0.515706	0.870206	LOC115495261
643.326	0.139456	0.21462	0.649778	0.515836	0.870206	LRIF1
1254.06	0.133817	0.205942	0.64978	0.515834	0.870206	WDR3
38.6099	0.328551	0.505872	0.649474	0.516032	0.870394	CBY2
1241.14	-0.114481	0.176313	-0.649308	0.516139	0.870474	ARMC7
62.3476	0.322333	0.496554	0.649141	0.516247	0.870532	LOC115491161
45.583	-0.312076	0.480805	-0.649069	0.516294	0.870532	LOC115493613
2349.82	-0.126687	0.195264	-0.648799	0.516468	0.870565	FAM219A
338.239	-0.204371	0.315018	-0.64876	0.516494	0.870565	RSPH9
6495.64	-0.328836	0.506798	-0.648851	0.516435	0.870565	TAC1
3109.73	-0.157772	0.243242	-0.648621	0.516583	0.870614	CA10
11766.4	0.13898	0.214444	0.648094	0.516924	0.87097	ACBD7
51.1611	-0.288932	0.445936	-0.647923	0.517035	0.87097	C3AR1
312.956	0.161605	0.249324	0.648174	0.516872	0.87097	LOC100231528
78.0529	0.336988	0.520074	0.647961	0.51701	0.87097	LOC115496215
639.688	-0.166726	0.257395	-0.647743	0.517151	0.871064	CC2D2A
1629.22	0.130475	0.201538	0.647397	0.517375	0.871137	AP1G1
385.385	-0.259122	0.40014	-0.647578	0.517258	0.871137	LOC115493010
833.921	0.164709	0.254381	0.647489	0.517316	0.871137	SMARCA5
2637.69	0.137614	0.213042	0.645948	0.518313	0.87124	BICD1
5312.25	-0.0828953	0.128253	-0.646343	0.518057	0.87124	CCT3
441.897	-0.171156	0.264933	-0.646036	0.518256	0.87124	CFLAR
135.365	-0.316323	0.489258	-0.646537	0.517932	0.87124	ESYT3
716.65	0.128667	0.199057	0.646384	0.51803	0.87124	FH
64.1486	-0.333352	0.515135	-0.647116	0.517557	0.87124	FRRS1
221.11	-0.22108	0.341861	-0.646696	0.517829	0.87124	IFRD2
310.078	-0.175828	0.271716	-0.647101	0.517566	0.87124	ISG20L2
53.2753	-0.334007	0.517149	-0.645862	0.518369	0.87124	LOC115491752
187.389	-0.187421	0.290165	-0.645913	0.518336	0.87124	LOC115496703
1301.25	-0.143965	0.222817	-0.646114	0.518205	0.87124	LRCH1
6856	0.141368	0.218682	0.646455	0.517984	0.87124	PFKL
359.894	-0.203897	0.315396	-0.646479	0.517969	0.87124	PIGQ
43.9705	0.335594	0.519519	0.645971	0.518298	0.87124	PLEKHG3
560.317	-0.123654	0.191421	-0.645976	0.518295	0.87124	RAD1
240.916	-0.248543	0.384852	-0.645815	0.518399	0.87124	WASF2
1416.76	-0.135195	0.209469	-0.64542	0.518655	0.871459	AP5Z1
717.5	-0.162657	0.25205	-0.645336	0.51871	0.871459	BACH1
3412.15	-0.142183	0.220296	-0.645417	0.518657	0.871459	MTFR1L
1290.04	-0.114775	0.17789	-0.645203	0.518795	0.871502	KDM7A
1354.11	-0.12459	0.193192	-0.644903	0.51899	0.871525	LOC105760489
37.2851	-0.331504	0.514019	-0.644925	0.518975	0.871525	LOC115493838
5727.74	-0.133564	0.2071	-0.644924	0.518976	0.871525	YBX1
852.299	-0.168217	0.260944	-0.644646	0.519156	0.871703	PIAS4
3611.86	0.111598	0.17319	0.644365	0.519339	0.871848	MMD
106.153	-0.227757	0.353479	-0.644328	0.519363	0.871848	SMC4
165.052	-0.27764	0.431014	-0.644154	0.519476	0.871936	DRAM1
8240.59	-0.109764	0.17043	-0.644043	0.519548	0.871956	TCEA2
374.241	-0.246392	0.382745	-0.643751	0.519737	0.872082	ADAM8
1858.39	0.138481	0.215261	0.643315	0.52002	0.872082	CZH9orf85
1052.72	-0.206981	0.321729	-0.64334	0.520003	0.872082	DCTN1
1090.34	0.130868	0.20344	0.643277	0.520044	0.872082	LOC100229266
187.6	0.156624	0.243422	0.643426	0.519948	0.872082	NT5M
687.735	0.16304	0.253445	0.643294	0.520034	0.872082	SLC18B1
1737.86	0.116433	0.180922	0.643551	0.519867	0.872082	USP7
5866.92	0.117345	0.182466	0.643107	0.520155	0.872093	CRIPT
794.355	-0.196342	0.305315	-0.643081	0.520171	0.872093	DQX1
1103.72	0.111683	0.173782	0.642663	0.520443	0.872446	REST
962.334	-0.170162	0.264897	-0.64237	0.520633	0.872665	PTTG1
5054.16	0.22953	0.357426	0.642174	0.52076	0.872777	KCNG1
639.388	0.169887	0.264718	0.641766	0.521025	0.872786	DDAH1
733.891	-0.169577	0.264227	-0.641786	0.521012	0.872786	FBL
1162.88	-0.298015	0.464482	-0.641609	0.521127	0.872786	LOC100190135
557.008	-0.183104	0.285361	-0.641655	0.521097	0.872786	OCRL
2483.99	0.114999	0.179158	0.641889	0.520946	0.872786	RAPGEF4
720.814	0.134651	0.209748	0.641963	0.520897	0.872786	SDR39U1
2239.87	0.118705	0.185068	0.641412	0.521255	0.872899	CERT1
145.748	-0.260474	0.406298	-0.641092	0.521463	0.873048	LOC100226213
1287.84	-0.165339	0.257903	-0.641089	0.521465	0.873048	TIMP4
81.467	-0.262069	0.408854	-0.640983	0.521534	0.873063	LOC105761003
523.896	-0.141159	0.220256	-0.640884	0.521598	0.873069	PI4K2A
6436.37	0.0932309	0.145574	0.640438	0.521888	0.873152	ADAP1
1913.18	0.124389	0.194241	0.640384	0.521923	0.873152	ARL4A
559.121	-0.218278	0.340748	-0.640584	0.521793	0.873152	LOC100226706
162.312	-0.2373	0.370581	-0.640344	0.521949	0.873152	LOC115494791
1741.65	0.120876	0.188728	0.640474	0.521864	0.873152	PRKCZ
132.065	-0.319035	0.498444	-0.640062	0.522132	0.873212	CARTPT
51.4247	0.333615	0.521416	0.639825	0.522287	0.873212	FAM110A
258.948	0.266841	0.416928	0.640017	0.522162	0.873212	INTS12
136954	-0.115718	0.180856	-0.639834	0.52228	0.873212	OAZ1
73.2052	-0.322386	0.503824	-0.639878	0.522252	0.873212	SLC35D2
1093.54	-0.128675	0.201178	-0.639608	0.522427	0.873347	OGA
226.291	0.232398	0.364238	0.638039	0.523448	0.873352	ARSB
2015.39	-0.113277	0.177254	-0.639066	0.52278	0.873352	CDK9
131.567	-0.26415	0.413975	-0.638081	0.523421	0.873352	DRC1
943.237	0.119148	0.186518	0.638804	0.52295	0.873352	ENAH
2971.1	0.174296	0.272848	0.638802	0.522952	0.873352	INPP5J
974.274	-0.203889	0.319425	-0.638299	0.523279	0.873352	KLHL13
432.809	-0.17184	0.269121	-0.638523	0.523133	0.873352	LOC100219136
1099.65	-0.117373	0.183832	-0.638478	0.523162	0.873352	LOC100221446
851.17	-0.143099	0.224269	-0.638068	0.523429	0.873352	LOC100225322
254.054	0.231697	0.362696	0.638819	0.522941	0.873352	LOC115494944
9804.82	-0.09667	0.151329	-0.638808	0.522948	0.873352	MAPK10
2954.8	-0.214526	0.335885	-0.638688	0.523026	0.873352	NDUFB7
918.013	-0.184385	0.288519	-0.639072	0.522776	0.873352	SRSF11
1624.85	0.202255	0.316764	0.638505	0.523145	0.873352	THUMPD1
34.6499	0.332246	0.520332	0.638528	0.52313	0.873352	TNFAIP3
392.105	-0.195698	0.306724	-0.638027	0.523456	0.873352	TTC31
442.907	-0.175167	0.274144	-0.638962	0.522848	0.873352	UBOX5
644.705	-0.171797	0.26933	-0.63787	0.523558	0.873422	MTSS2
820.508	0.164758	0.258428	0.637537	0.523775	0.873482	CTSO
238.019	0.242915	0.380984	0.637598	0.523735	0.873482	LCP1
68.2766	0.326209	0.511536	0.637705	0.523666	0.873482	SPC25
318.421	-0.235997	0.370244	-0.637409	0.523859	0.87352	ARHGEF11
676.726	-0.26734	0.419581	-0.637159	0.524021	0.873688	LOC115491995
243.297	-0.232028	0.364265	-0.636976	0.524141	0.873688	MAML1
553.606	0.147758	0.231961	0.636996	0.524128	0.873688	TDRD7
168.927	0.226533	0.355693	0.636878	0.524205	0.873694	LOC115496192
1256.56	-0.131751	0.206926	-0.636707	0.524316	0.87378	LOC100226342
189.58	-0.184638	0.290231	-0.636177	0.524661	0.873948	ANKRD13C
2832.25	-0.0846993	0.133125	-0.636239	0.524621	0.873948	LOC100220115
66.5908	-0.248788	0.390994	-0.636295	0.524584	0.873948	LOC115493479
223.463	0.228998	0.359911	0.636264	0.524604	0.873948	LOC115496987
124.134	-0.287551	0.452062	-0.636088	0.524719	0.873948	MOGS
1124.31	-0.224471	0.353229	-0.635482	0.525114	0.874203	ALYREF
1696.33	-0.165284	0.260288	-0.635006	0.525424	0.874203	B4GALT2
1814.21	-0.089646	0.141344	-0.634241	0.525924	0.874203	CENPT
3046.63	-0.101507	0.159778	-0.6353	0.525233	0.874203	EIF5A2
907.209	-0.12927	0.203331	-0.635761	0.524932	0.874203	LHFPL5
55.737	0.307921	0.48496	0.63494	0.525468	0.874203	LOC115491132
106.811	0.207931	0.327253	0.635383	0.525179	0.874203	LOC115497315
1690.19	0.144046	0.226948	0.634706	0.52562	0.874203	LONP2
309.164	0.193708	0.305284	0.634516	0.525744	0.874203	METTL8
601.552	0.200089	0.315261	0.634677	0.525639	0.874203	MTRF1L
537.146	-0.167613	0.264295	-0.634187	0.525959	0.874203	NEK1
2561.33	0.0838742	0.132072	0.635063	0.525388	0.874203	RTCB
3294.08	-0.120122	0.189222	-0.634823	0.525544	0.874203	SPAG9
1091.64	-0.177655	0.279837	-0.634853	0.525525	0.874203	SYT6
45.3616	0.313938	0.494877	0.634375	0.525836	0.874203	TDRD1
247.781	-0.184855	0.290821	-0.63563	0.525017	0.874203	TMEM147
7817.47	-0.112589	0.177532	-0.63419	0.525957	0.874203	TRAPPC4
604.927	-0.163988	0.258496	-0.634394	0.525824	0.874203	ZBED4
91.0902	0.308468	0.487036	0.633357	0.5265	0.87441	AREG
122.748	-0.213235	0.33644	-0.633798	0.526213	0.87441	CDCA7L
664.041	-0.180375	0.284939	-0.633031	0.526714	0.87441	CZH18orf25
1164.69	0.160227	0.253029	0.633234	0.526581	0.87441	DSCAM
1247.56	-0.17623	0.278415	-0.632978	0.526748	0.87441	HS3ST5
2033.77	-0.160278	0.253204	-0.633001	0.526733	0.87441	IL34
976.088	-0.155826	0.245999	-0.633444	0.526444	0.87441	INSR
330.107	-0.162754	0.257068	-0.633114	0.526659	0.87441	LOC115492694
69.2255	-0.328137	0.518237	-0.633179	0.526617	0.87441	LOC115495970
137.155	-0.25795	0.407515	-0.632984	0.526744	0.87441	OSBP
519.339	0.195218	0.308273	0.633263	0.526562	0.87441	TRIL
3590.88	-0.156389	0.247164	-0.632734	0.526907	0.874413	ATP5MD
5960.82	-0.164987	0.260744	-0.632756	0.526893	0.874413	KCNA2
38.6022	-0.329676	0.521064	-0.632698	0.526931	0.874413	LOC115492536
78.9574	0.289258	0.457385	0.632417	0.527114	0.874484	DIRAS1
88.1337	-0.224017	0.35431	-0.632264	0.527215	0.874484	LOC115492648
163.451	-0.237739	0.376014	-0.632262	0.527216	0.874484	LOC115498215
2199.72	-0.10818	0.171038	-0.632493	0.527065	0.874484	MDGA2
2277.58	-0.0988536	0.156376	-0.632154	0.527286	0.874502	PTPN11
5352.33	-0.132325	0.209419	-0.631868	0.527473	0.874614	DNPEP
463.173	-0.181333	0.286981	-0.631865	0.527475	0.874614	UBE3B
40.3542	0.328916	0.521126	0.631163	0.527934	0.875174	C21H1orf167
782.375	-0.135083	0.214001	-0.631224	0.527894	0.875174	LOC115497022
721.28	-0.235918	0.373902	-0.630963	0.528065	0.875292	RTN4RL2
1125.36	-0.157892	0.250481	-0.630356	0.528462	0.875548	CREBZF
1386.26	-0.15783	0.250381	-0.63036	0.528459	0.875548	KIAA1109
260.865	-0.207573	0.329281	-0.630381	0.528446	0.875548	LOC100231234
216.472	-0.225124	0.356997	-0.630607	0.528298	0.875548	LOC100232011
156.474	-0.227585	0.36111	-0.630237	0.528539	0.875577	NAGPA
359.166	0.166557	0.264316	0.630142	0.528602	0.87558	MICU2
286.805	-0.214156	0.340124	-0.62964	0.52893	0.875923	HLCS
72.9007	-0.285403	0.453278	-0.629642	0.528929	0.875923	LOC115492263
391.763	-0.189659	0.301559	-0.628927	0.529397	0.876272	C1AH12orf73
2499.52	0.117468	0.186757	0.628988	0.529357	0.876272	CRY2
37.7237	-0.32196	0.511978	-0.628856	0.529443	0.876272	LOC115493240
469.391	-0.199838	0.317771	-0.628874	0.529431	0.876272	PDPR
1307.73	0.133496	0.212172	0.629188	0.529226	0.876272	TMEM267
952.9	0.155868	0.247978	0.628556	0.52964	0.876497	UNK
174.17	0.258138	0.410831	0.628333	0.529786	0.876538	EDARADD
279.858	-0.155613	0.247634	-0.6284	0.529742	0.876538	LOC115490568
1270.33	0.124184	0.197702	0.628136	0.529915	0.876652	TIMM44
126.629	-0.28225	0.449447	-0.627994	0.530008	0.876705	DHTKD1
132.506	0.249418	0.397481	0.627496	0.530334	0.876945	CNTFR
1441.8	0.114518	0.182497	0.627505	0.530329	0.876945	RTCA
40786.9	0.0905184	0.144222	0.627631	0.530246	0.876945	TSPAN7
475.71	-0.258682	0.412416	-0.627234	0.530506	0.877128	LOC115492526
64.1467	0.266424	0.425169	0.626631	0.530901	0.877681	LOC115497620
4429.48	-0.116817	0.186594	-0.626047	0.531284	0.878154	GATD1
2299.45	0.090571	0.14468	0.62601	0.531308	0.878154	ORMDL1
1883.72	-0.164832	0.263349	-0.625905	0.531377	0.878167	LOC115495250
4036.59	-0.113881	0.182036	-0.625595	0.531581	0.878404	CFDP1
1695.01	0.141242	0.225815	0.625477	0.531658	0.878426	LOC100220799
1775.3	0.130934	0.209364	0.625389	0.531716	0.878426	NAPEPLD
347.753	0.202938	0.324656	0.625085	0.531915	0.878428	EDN1
69.1111	-0.322217	0.515818	-0.624673	0.532186	0.878428	EPB42
273.538	-0.194133	0.310991	-0.624239	0.53247	0.878428	EVC2
67.1559	0.29888	0.478832	0.624185	0.532506	0.878428	FRMPD2
498.131	0.14529	0.23266	0.624475	0.532316	0.878428	INPP5B
46.785	-0.281221	0.449816	-0.625192	0.531845	0.878428	LOC115495664
159.98	-0.170515	0.273041	-0.624504	0.532297	0.878428	LOC115496773
71.6525	-0.320712	0.513134	-0.625007	0.531967	0.878428	LOC115497131
672.481	0.217375	0.348153	0.624366	0.532387	0.878428	MFSD4A
2990.25	-0.131024	0.209842	-0.624393	0.532369	0.878428	NFRKB
333.093	-0.230569	0.369254	-0.62442	0.532352	0.878428	PLEKHJ1
2839.01	0.11393	0.182435	0.624498	0.532301	0.878428	PODXL2
451.467	0.165558	0.264871	0.625051	0.531937	0.878428	TBC1D4
553.822	0.243404	0.390043	0.624044	0.532598	0.878471	LOC100219675
1869.45	-0.175183	0.280759	-0.623961	0.532653	0.878471	RAB11FIP3
87.301	-0.322444	0.517966	-0.622519	0.533601	0.878553	ADAMTS20
1153.82	-0.124405	0.199587	-0.623313	0.533079	0.878553	COX19
402.643	0.211536	0.339847	0.622445	0.533649	0.878553	DYRK3
4385.57	0.10398	0.167061	0.622408	0.533674	0.878553	G3BP2
187.74	0.204071	0.327388	0.62333	0.533068	0.878553	GEM
64.6889	-0.232519	0.373147	-0.623131	0.533198	0.878553	LOC115492546
60.7679	-0.23812	0.381962	-0.623412	0.533014	0.878553	LOC115493338
50.9537	-0.323968	0.520272	-0.62269	0.533488	0.878553	LOC115493506
114.433	0.301967	0.485069	0.622524	0.533597	0.878553	LRP2
1187.01	0.163814	0.262993	0.622883	0.533362	0.878553	MED24
706.776	0.100446	0.161276	0.622824	0.5334	0.878553	PIAS1
37.908	0.310025	0.497763	0.622837	0.533392	0.878553	PLGRKT
671.055	-0.152746	0.245201	-0.622942	0.533323	0.878553	PUS7
13314.1	0.124852	0.20026	0.623449	0.532989	0.878553	SEPTIN5
2892.08	0.113931	0.183036	0.62245	0.533646	0.878553	VPS26A
56.2035	-0.323036	0.518954	-0.622476	0.533629	0.878553	WNK4
74.4312	0.302638	0.486435	0.622155	0.53384	0.878585	CHRD
46.0073	0.322811	0.518905	0.622101	0.533875	0.878585	LOC115498337
9098.57	0.175805	0.282549	0.622212	0.533803	0.878585	NDFIP1
954.095	-0.196206	0.315668	-0.621557	0.534233	0.878587	ACP6
11203.9	0.149073	0.239833	0.621571	0.534224	0.878587	FABP5
370.438	0.122288	0.196748	0.621546	0.534241	0.878587	LOC105759105
797.152	0.183594	0.295223	0.621882	0.534019	0.878587	PHKB
1952.82	-0.105371	0.169508	-0.621629	0.534186	0.878587	SLC9A3R2
413.975	-0.189003	0.304054	-0.62161	0.534198	0.878587	TLE4
2884.92	-0.16518	0.265894	-0.621223	0.534453	0.878774	ATG12
247.659	0.201295	0.324048	0.621188	0.534476	0.878774	SLC39A14
530.181	0.178856	0.288028	0.620968	0.534621	0.878912	TNFRSF11B
875.942	-0.147406	0.237492	-0.62068	0.53481	0.879125	PCTP
224.254	-0.208782	0.336464	-0.620519	0.534916	0.879198	CES2
194.388	0.183064	0.295078	0.620393	0.534999	0.879235	LOC115493601
38.3566	-0.301902	0.487126	-0.619762	0.535414	0.879361	ARHGAP40
965.667	-0.112371	0.181234	-0.620032	0.535236	0.879361	BBS7
1474.49	-0.311012	0.50153	-0.620128	0.535174	0.879361	C1QL3
985.873	-0.254428	0.410551	-0.619723	0.53544	0.879361	LOC115492219
40.1536	0.297384	0.479828	0.619773	0.535407	0.879361	NIPAL4
211.146	-0.229928	0.371003	-0.619747	0.535425	0.879361	ST6GALNAC5
181.315	-0.29049	0.468985	-0.619402	0.535652	0.879509	ARAP1
582.661	0.136934	0.221053	0.61946	0.535613	0.879509	MIER3
79.8923	-0.279173	0.450845	-0.619223	0.53577	0.879603	CRB2
161.779	0.2376	0.383875	0.618952	0.535948	0.879758	KCNK3
36.5799	-0.293148	0.473663	-0.618895	0.535986	0.879758	LOC115494617
785.044	0.170658	0.276051	0.618213	0.536435	0.880018	ABCB9
169.206	-0.225546	0.364996	-0.617939	0.536615	0.880018	CDYL
1983.72	0.100275	0.162173	0.618324	0.536362	0.880018	DNAJC11
331.384	-0.214062	0.346289	-0.618159	0.536471	0.880018	FHL2
1183.22	-0.164025	0.265335	-0.618183	0.536455	0.880018	HDGFL2
44.6214	0.319161	0.516505	0.617925	0.536625	0.880018	PRDM1
2656.2	-0.298498	0.482961	-0.618059	0.536536	0.880018	TAF10
1178.62	0.103139	0.166914	0.617916	0.536631	0.880018	TSSC4
1791.45	-0.146068	0.236497	-0.617633	0.536817	0.880225	PSEN2
76.478	0.299826	0.485526	0.617529	0.536886	0.880238	APBB1IP
1947.82	0.132296	0.214281	0.617395	0.536974	0.880283	DNAJB4
518.268	0.176613	0.286143	0.617219	0.53709	0.880373	RCOR3
1042.2	-0.152801	0.247632	-0.61705	0.537202	0.880456	PBRM1
451.971	-0.235335	0.381694	-0.616555	0.537528	0.880891	EPC1
2465.14	-0.123552	0.200485	-0.616268	0.537718	0.881102	POLR2C
61.5791	-0.216295	0.351063	-0.616115	0.537818	0.881168	LOC115491079
138.286	0.23353	0.379392	0.615538	0.5382	0.881256	LOC115491234
952.456	-0.239791	0.389409	-0.615783	0.538038	0.881256	LOC115498153
851.738	0.129296	0.209924	0.615918	0.537949	0.881256	NKRF
503.601	0.195833	0.318161	0.615516	0.538214	0.881256	SUPT7L
1345.47	0.133864	0.217495	0.61548	0.538238	0.881256	TAMM41
1692.43	-0.151459	0.246059	-0.615538	0.538199	0.881256	YEATS4
1334.48	0.111206	0.180728	0.615319	0.538344	0.88133	DDX27
2843.61	0.102503	0.166625	0.615171	0.538442	0.881391	SORL1
742.947	0.137052	0.222972	0.614661	0.538779	0.881464	CNTD1
7367.26	0.124375	0.202335	0.614697	0.538755	0.881464	EVI5
4071.26	0.144146	0.234555	0.61455	0.538852	0.881464	LOC100226456
79.4391	-0.237799	0.386896	-0.614634	0.538797	0.881464	LOC115491652
105.217	0.257089	0.418176	0.614786	0.538696	0.881464	PIGW
732.102	-0.239529	0.389563	-0.614865	0.538644	0.881464	STK19
1123.19	-0.120273	0.195749	-0.614426	0.538934	0.881499	LOC105758626
2631.42	0.116773	0.190445	0.613159	0.539771	0.882197	EPN2
66.594	-0.300077	0.489357	-0.613206	0.53974	0.882197	LOC115491753
97.6666	-0.155132	0.252972	-0.613238	0.539719	0.882197	LOC115494056
169.655	0.286847	0.467565	0.613492	0.539551	0.882197	LOC115495366
330.446	-0.207166	0.337982	-0.612951	0.539909	0.882197	LOC115498242
673.976	0.164724	0.268601	0.613265	0.539701	0.882197	METTL9
656.829	0.122833	0.200407	0.61292	0.539929	0.882197	NCBP3
912.93	0.158191	0.258119	0.612858	0.53997	0.882197	OTUD3
3619.1	0.10095	0.164679	0.613012	0.539868	0.882197	PEX11B
634.489	-0.185162	0.302098	-0.61292	0.539929	0.882197	PHLPP2
57.8009	-0.268195	0.437813	-0.612579	0.540155	0.882268	LOC115491134
590.898	0.184419	0.301084	0.612516	0.540196	0.882268	PEX1
751.849	0.146749	0.239534	0.612645	0.540111	0.882268	XRCC5
1929.54	0.0864942	0.141405	0.611677	0.540751	0.882341	LOC100217839
31.6804	-0.295615	0.483079	-0.611939	0.540578	0.882341	LOC100225817
54.1275	-0.313809	0.512739	-0.612025	0.540521	0.882341	LOC115493948
1802.95	-0.156833	0.256366	-0.611753	0.540701	0.882341	NDEL1
729.048	-0.114007	0.186391	-0.611655	0.540766	0.882341	PPARGC1B
882.518	-0.155272	0.253909	-0.611527	0.540851	0.882341	SIK3
233.8	0.224901	0.36762	0.611774	0.540687	0.882341	SPAG6
314.795	0.170573	0.278891	0.611612	0.540794	0.882341	TDRP
922.105	0.12952	0.211524	0.612317	0.540328	0.882341	TRNAU1AP
362.307	-0.188508	0.30825	-0.611542	0.540841	0.882341	UBXN7
4061.5	0.121363	0.198585	0.61114	0.541107	0.88256	NR1D2
63.7051	-0.278829	0.45618	-0.611224	0.541051	0.88256	SYPL2
1227.82	0.127658	0.209006	0.610785	0.541342	0.882744	LOC115497093
825.522	-0.168649	0.276092	-0.610845	0.541302	0.882744	RNF130
292.979	0.236649	0.387509	0.610694	0.541402	0.882744	RPUSD2
385.279	-0.214768	0.351765	-0.610545	0.541501	0.882805	LOC100226913
929.322	0.153744	0.252218	0.609571	0.542146	0.883562	AQR
835.917	-0.296414	0.486337	-0.609483	0.542204	0.883562	D1DR
79.8573	-0.313908	0.515046	-0.609475	0.542209	0.883562	TES
1199.58	-0.303828	0.498301	-0.609729	0.542042	0.883562	TIMM10B
2477.89	-0.165108	0.271194	-0.608819	0.542645	0.884015	DGAT1
594.377	-0.151722	0.249256	-0.608698	0.542724	0.884015	LOC100223458
751.007	0.108306	0.177934	0.608688	0.542731	0.884015	LOC101234089
103.697	-0.230132	0.377911	-0.60896	0.542551	0.884015	LOC115498131
755.697	0.144601	0.237628	0.608516	0.542845	0.884101	KDM2B
2430.56	-0.133201	0.218942	-0.608385	0.542932	0.884142	ST8SIA1
1843.86	0.0825308	0.135739	0.608012	0.54318	0.884347	DNAJC6
2888.74	-0.137954	0.22687	-0.608076	0.543137	0.884347	YPEL1
2956.86	0.0837613	0.137805	0.607825	0.543304	0.884449	ZFAND5
14671.7	-0.131221	0.21595	-0.607646	0.543423	0.884543	FAM32A
150.462	-0.251363	0.413753	-0.607518	0.543507	0.884581	CMKLR1
2162.35	0.077659	0.127948	0.606956	0.54388	0.884584	CMAS
1757.82	0.112905	0.186	0.607014	0.543842	0.884584	DLG3
426.069	0.251495	0.414507	0.606731	0.544029	0.884584	ISYNA1
76.3273	0.201467	0.332113	0.606621	0.544102	0.884584	LOC115492353
71.7463	-0.22742	0.374498	-0.607266	0.543674	0.884584	LOC115496671
250.261	-0.16462	0.271345	-0.606681	0.544063	0.884584	LYRM9
2632.58	0.105527	0.173858	0.606975	0.543868	0.884584	PICK1
157.272	0.289984	0.478045	0.606603	0.544114	0.884584	SLC39A8
902.608	-0.124305	0.204922	-0.606595	0.54412	0.884584	UROD
33.5795	0.306371	0.504889	0.60681	0.543977	0.884584	VASN
749.566	-0.113596	0.187329	-0.606399	0.54425	0.884597	LOC115498470
403.754	-0.140306	0.231351	-0.606463	0.544207	0.884597	TBC1D16
53.7476	-0.249433	0.411409	-0.606289	0.544323	0.884616	DAXX
2185.84	0.167407	0.27624	0.606021	0.544501	0.884806	SDF2L1
1556.86	-0.151146	0.249731	-0.605235	0.545023	0.885052	GOLGB1
5500.86	0.183016	0.302312	0.605387	0.544922	0.885052	HPRT1
57.602	-0.240285	0.397027	-0.60521	0.54504	0.885052	LOC115493770
376.887	-0.181475	0.299931	-0.605057	0.545141	0.885052	MAP3K3
1968.9	-0.15455	0.255413	-0.605099	0.545113	0.885052	ROBO2
1042.71	0.225029	0.371834	0.605187	0.545055	0.885052	SEMA6B
2791.47	-0.105561	0.17434	-0.605487	0.544856	0.885052	TMEM9
141.313	0.270024	0.446004	0.60543	0.544894	0.885052	ZC3H12A
972.178	0.133943	0.221476	0.604774	0.545329	0.885257	DECR1
4251.12	-0.249353	0.412471	-0.604534	0.545489	0.885257	LOC115493039
56.9555	0.260106	0.430285	0.604498	0.545512	0.885257	LOC115495061
7816.13	0.121445	0.200841	0.604679	0.545392	0.885257	SUB1
3794.2	-0.0867266	0.143686	-0.603584	0.54612	0.885628	CACYBP
1403.71	0.150039	0.248663	0.603382	0.546255	0.885628	CDH8
1367.97	0.242349	0.401252	0.603982	0.545855	0.885628	CREB1
289.267	0.264038	0.437515	0.603495	0.546179	0.885628	GREB1L
541.739	-0.227981	0.377667	-0.603656	0.546072	0.885628	ICAM5
621.518	-0.149843	0.24839	-0.603256	0.546338	0.885628	LOC115496604
1681.6	-0.149659	0.248094	-0.603235	0.546352	0.885628	RAPGEF6
2387.54	0.0981495	0.162581	0.603696	0.546046	0.885628	SIAH1
2170.87	0.17683	0.293004	0.603507	0.546171	0.885628	TFB2M
2089.52	-0.23483	0.388829	-0.603942	0.545882	0.885628	VIM
433.211	0.173577	0.287984	0.602731	0.546688	0.885877	SFXN2
72.1428	0.301663	0.500496	0.602728	0.546689	0.885877	SNX20
4096.04	0.15475	0.256725	0.602786	0.546651	0.885877	SORBS2
7923.56	0.108859	0.180768	0.602201	0.54704	0.886036	C4H20orf194
938.048	0.174552	0.289896	0.602122	0.547093	0.886036	CLN8
3561.2	-0.105226	0.174933	-0.601521	0.547493	0.886036	G3BP1
1242.24	-0.174755	0.290303	-0.601976	0.54719	0.886036	HGH1
58.0799	-0.303794	0.505141	-0.601403	0.547571	0.886036	LOC115491280
118.848	-0.204665	0.34017	-0.601657	0.547403	0.886036	LOC115491423
323.51	0.183316	0.304655	0.601716	0.547363	0.886036	LOC115493744
272.42	-0.197088	0.327802	-0.60124	0.54768	0.886036	LOC115498149
160.527	-0.298785	0.49672	-0.601515	0.547497	0.886036	MYBPC3
5287.09	-0.108916	0.180862	-0.602203	0.547039	0.886036	PLEKHA1
1550.66	-0.133524	0.221938	-0.60163	0.547421	0.886036	PWWP3A
68.7314	-0.311336	0.517856	-0.601202	0.547706	0.886036	RPH3AL
30.8053	-0.303242	0.504239	-0.601385	0.547583	0.886036	SCARF1
173.83	-0.23442	0.38983	-0.601338	0.547615	0.886036	SLX4
2002.68	0.11053	0.183594	0.602038	0.547149	0.886036	YAE1
22737.2	0.106637	0.177405	0.601097	0.547775	0.88605	APLP2
2510.44	0.106528	0.177252	0.600999	0.547841	0.886056	HINT3
297.948	0.261084	0.434563	0.600795	0.547976	0.886176	LOC100226309
820.283	-0.185292	0.308674	-0.600284	0.548317	0.886529	LHFPL4
812.953	-0.148348	0.247105	-0.600343	0.548278	0.886529	RAF1
1762.08	0.146919	0.244794	0.600174	0.54839	0.886549	ACADS
3558.63	0.0970266	0.16173	0.59993	0.548553	0.886614	CZH5orf30
683.514	0.134877	0.224807	0.599965	0.54853	0.886614	GTF2H1
58.5361	0.298365	0.497506	0.599722	0.548691	0.886738	LOC115497071
2061.54	-0.117181	0.195602	-0.599079	0.54912	0.886916	ANKRD17
911.731	0.161846	0.270215	0.598955	0.549203	0.886916	EML6
64.5844	0.311901	0.520494	0.599239	0.549013	0.886916	KCNH4
31.8783	-0.311772	0.520165	-0.599371	0.548925	0.886916	LOC115495472
53.4737	-0.307502	0.513016	-0.599401	0.548905	0.886916	MPEG1
1947.64	0.119227	0.199073	0.598915	0.54923	0.886916	TTC7B
1353.49	0.110747	0.184865	0.599071	0.549125	0.886916	YTHDF2
301.135	0.13901	0.232201	0.598664	0.549397	0.887086	DDX20
6824.91	0.140747	0.235173	0.598483	0.549518	0.887152	BSG
700.825	-0.177407	0.296505	-0.598328	0.549621	0.887152	CEP89
99.547	-0.262714	0.43908	-0.598328	0.549621	0.887152	CHEK2
43.1656	-0.256769	0.429261	-0.598165	0.54973	0.887229	LOC115491501
710.761	-0.144865	0.242246	-0.598006	0.549836	0.8873	RNF166
320.531	-0.163172	0.273183	-0.597297	0.550309	0.887767	TEN1
1480.21	0.162041	0.27127	0.597342	0.550279	0.887767	TNK2
2861.73	0.133511	0.223484	0.597405	0.550237	0.887767	WDR45B
10694.2	-0.218146	0.365384	-0.597032	0.550486	0.887787	ATP5IF1
324.38	0.176623	0.295889	0.596922	0.550559	0.887787	L3MBTL2
152.871	0.223526	0.374627	0.596662	0.550733	0.887787	LOC100225784
1333.23	-0.188668	0.316269	-0.596544	0.550812	0.887787	LOC105760107
38.5835	0.304845	0.510843	0.596748	0.550676	0.887787	LOC115491128
166.36	0.208139	0.348786	0.596751	0.550674	0.887787	LOC115498140
47.3412	-0.310048	0.519715	-0.596573	0.550792	0.887787	SMC2
475.561	-0.166298	0.278509	-0.597102	0.55044	0.887787	TMEM100
1817.87	-0.126745	0.21252	-0.596392	0.550914	0.887852	ALKBH5
2615.97	-0.113114	0.189911	-0.595618	0.551431	0.887989	ANKRD12
160.739	-0.24987	0.420667	-0.593985	0.552522	0.887989	ANXA2
901.698	-0.199594	0.335909	-0.59419	0.552385	0.887989	ANXA5
588.982	0.167032	0.281274	0.593841	0.552619	0.887989	ARNT
239.297	-0.246436	0.414224	-0.594934	0.551888	0.887989	BCL2L11
2779.55	-0.152378	0.256466	-0.594147	0.552414	0.887989	CCDC88A
945.507	0.0948678	0.159757	0.593825	0.552629	0.887989	DR1
673.661	0.139174	0.234014	0.594724	0.552028	0.887989	E2F5
1953.12	-0.192458	0.323547	-0.594838	0.551952	0.887989	FAM104A
555.341	0.161711	0.271726	0.595126	0.55176	0.887989	GTF3C4
5783.99	0.0987543	0.166054	0.594712	0.552036	0.887989	KIAA1191
5735.85	0.129524	0.217817	0.594643	0.552082	0.887989	KLC4
911.581	0.139543	0.234588	0.594842	0.551949	0.887989	LOC100221786
3513.42	0.0946274	0.159363	0.593787	0.552655	0.887989	LOC100224495
128.723	-0.249905	0.419625	-0.595545	0.551479	0.887989	LOC100228858
1412.32	-0.162208	0.272168	-0.595984	0.551186	0.887989	LOC101233348
69.2454	-0.30263	0.509356	-0.594142	0.552417	0.887989	LOC105759143
48.6046	-0.285413	0.480436	-0.594072	0.552464	0.887989	LOC115491388
47.7187	-0.290974	0.489903	-0.593943	0.552551	0.887989	LOC115492064
202.061	-0.118787	0.199283	-0.596073	0.551126	0.887989	LOC115492409
650.006	-0.188473	0.316683	-0.595146	0.551746	0.887989	MICALL1
3443.78	-0.130676	0.220069	-0.593797	0.552648	0.887989	MTX3
721.649	0.154582	0.260228	0.594025	0.552495	0.887989	PIBF1
357.955	-0.167978	0.282415	-0.59479	0.551984	0.887989	PRIM2
130.781	0.287143	0.481985	0.595752	0.551341	0.887989	PTGS1
597.737	0.136489	0.229685	0.594245	0.552348	0.887989	SENP7
1110.63	0.154827	0.259902	0.595712	0.551367	0.887989	SLITRK2
641.942	-0.0924162	0.155663	-0.593693	0.552718	0.887992	CEP68
31.839	0.297916	0.501909	0.593565	0.552803	0.888031	LOC100189932
52.4629	-0.25531	0.430202	-0.593465	0.55287	0.888039	LOC115498346
190.762	-0.185113	0.312001	-0.59331	0.552974	0.888108	RBBP7
365.86	-0.149602	0.252319	-0.59291	0.553242	0.888261	DMC1
1496.72	-0.113059	0.190658	-0.592993	0.553186	0.888261	SIK2
1087.91	-0.144309	0.243398	-0.592892	0.553253	0.888261	UBAC1
2341.31	-0.169736	0.286336	-0.592785	0.553325	0.888278	CDC42SE1
1312.79	-0.0906	0.152973	-0.592262	0.553675	0.888347	CDK19
715.681	0.144521	0.243953	0.592414	0.553574	0.888347	DPY19L3
370.863	-0.162284	0.273856	-0.59259	0.553456	0.888347	LOC105759233
148.384	-0.28517	0.481425	-0.592344	0.55362	0.888347	LOC115491968
127.76	0.218399	0.368728	0.592304	0.553647	0.888347	LOC115496061
1808.89	-0.229736	0.388001	-0.592101	0.553783	0.888421	PLPP6
598.695	-0.167152	0.282379	-0.591943	0.553889	0.888492	OLFML2B
460.901	-0.187865	0.317503	-0.591695	0.554055	0.888513	LOC100219655
27074.7	0.0962394	0.162688	0.591557	0.554147	0.888513	LOC100220616
2991.54	-0.139384	0.235592	-0.591632	0.554097	0.888513	NDUFC1
824.081	0.169198	0.285966	0.59167	0.554072	0.888513	PALD1
39.5638	-0.304438	0.514901	-0.591256	0.554349	0.888641	LOC115494540
621.334	0.135236	0.228723	0.591265	0.554343	0.888641	SEC31A
3325.37	-0.101801	0.17224	-0.591044	0.554491	0.888738	ARID4B
733.339	0.149422	0.252837	0.590982	0.554533	0.888738	MYSM1
1441.48	0.0785808	0.133174	0.590059	0.555151	0.88915	LOC115491243
126.796	0.274244	0.46476	0.590077	0.555139	0.88915	MOB3C
133.094	0.29174	0.494406	0.590082	0.555136	0.88915	NRBP2
680.629	0.152488	0.258319	0.59031	0.554983	0.88915	PAN3
36.0179	0.301038	0.510192	0.590048	0.555158	0.88915	SLC46A2
1276.25	0.113506	0.192311	0.59022	0.555043	0.88915	ZNHIT6
409.531	0.204914	0.347443	0.589777	0.55534	0.889293	JAG2
79.5427	-0.208376	0.353341	-0.589732	0.55537	0.889293	LOC115492955
59.7729	0.284295	0.482231	0.58954	0.555499	0.8894	MANSC4
1599.56	-0.109086	0.185149	-0.589179	0.555741	0.88969	ARMC9
86.7445	-0.278462	0.472949	-0.588779	0.55601	0.889951	GAL3ST2
502.591	0.223662	0.379891	0.588753	0.556027	0.889951	KCTD10
1990.87	0.110748	0.188179	0.588522	0.556182	0.8901	PAPSS1
1471.77	0.149937	0.25508	0.587802	0.556665	0.890439	B3GALT6
2503.05	0.115095	0.195885	0.587565	0.556824	0.890439	CNOT9
287.689	0.155001	0.263764	0.587652	0.556766	0.890439	ESPN
136.895	-0.205623	0.349911	-0.587645	0.556771	0.890439	KIF11
957.147	0.143114	0.243539	0.587642	0.556773	0.890439	PIK3CA
34.6763	0.301933	0.513558	0.587924	0.556583	0.890439	PPP1R3E
509.116	-0.166166	0.282571	-0.58805	0.556499	0.890439	PSME4
47.9293	-0.261797	0.446893	-0.585817	0.557999	0.890498	ALOX5
44.6816	-0.29482	0.502585	-0.586606	0.557468	0.890498	BHLHE22
933.359	0.145505	0.248242	0.586143	0.557779	0.890498	CASP3
136.924	0.270307	0.460928	0.586442	0.557579	0.890498	CCNJ
809.778	-0.159957	0.27231	-0.587408	0.55693	0.890498	DDX51
2550.71	0.19995	0.340832	0.586652	0.557437	0.890498	EPN3
41.2042	0.302127	0.514491	0.587235	0.557046	0.890498	FAH
2841.83	-0.168756	0.288083	-0.585789	0.558017	0.890498	FAM162A
100.814	-0.252651	0.430306	-0.587144	0.557107	0.890498	GSAP
85.1583	0.165462	0.28247	0.58577	0.55803	0.890498	LOC100220872
268.703	-0.168946	0.287853	-0.586919	0.557258	0.890498	LOC100223123
908.738	-0.150769	0.256844	-0.587007	0.557199	0.890498	LOC101233244
113.068	-0.284298	0.484885	-0.586321	0.55766	0.890498	LOC115492462
170.96	-0.259234	0.442544	-0.585782	0.558022	0.890498	LOC115493185
37.81	0.3052	0.520969	0.585833	0.557988	0.890498	LOC115493662
59.8012	-0.293873	0.501595	-0.585877	0.557958	0.890498	LOC115494909
34.5901	-0.305246	0.52107	-0.585806	0.558006	0.890498	MOV10
10074.8	-0.0902657	0.154039	-0.585992	0.557881	0.890498	TSPAN13
1576.52	0.0951339	0.162254	0.586327	0.557656	0.890498	WDR43
55.0826	0.302827	0.517695	0.584951	0.55858	0.890511	AMMECR1L
2273.85	0.0966711	0.165397	0.584478	0.558899	0.890511	BLMH
166.179	0.304721	0.52097	0.584911	0.558608	0.890511	FBLN1
50.431	0.278766	0.476901	0.584537	0.558859	0.890511	GLIS1
60.2614	-0.304519	0.520938	-0.584559	0.558844	0.890511	HIC1
164.836	-0.187722	0.321024	-0.584761	0.558708	0.890511	LOC105759153
44.7507	-0.182735	0.312616	-0.584536	0.55886	0.890511	LOC115492767
1319.17	0.130286	0.222647	0.58517	0.558433	0.890511	LOC115493131
6519.27	0.102645	0.175486	0.584918	0.558603	0.890511	NDUFV2
260.28	-0.231912	0.396566	-0.5848	0.558682	0.890511	NOTCH1
273.884	0.191474	0.327014	0.585521	0.558197	0.890511	NUF2
71.7094	0.271961	0.465148	0.584677	0.558765	0.890511	TEKT1
243.256	-0.229351	0.391858	-0.58529	0.558353	0.890511	USP36
72.9323	0.292355	0.499899	0.584828	0.558663	0.890511	ZC3H12C
414.312	0.188981	0.324392	0.582569	0.560183	0.890568	ABHD13
36.0324	0.298884	0.51213	0.58361	0.559483	0.890568	AFAP1L1
6173.53	-0.105015	0.179883	-0.583799	0.559356	0.890568	ANK3
820.743	-0.179157	0.307436	-0.582743	0.560066	0.890568	ASPHD2
4327.77	-0.142176	0.24423	-0.58214	0.560473	0.890568	CLMN
204.99	0.182644	0.313369	0.582839	0.560002	0.890568	DCDC2
643.626	-0.143913	0.246695	-0.583364	0.559648	0.890568	DNAJC25
1208.4	0.116472	0.199503	0.58381	0.559348	0.890568	FAM118A
292.496	-0.2338	0.400443	-0.583854	0.559318	0.890568	GPR176
5698.49	0.0960526	0.164886	0.582541	0.560202	0.890568	HSP90B1
905.134	-0.154554	0.265181	-0.582824	0.560012	0.890568	LOC100225005
51.2242	-0.266958	0.457792	-0.583143	0.559797	0.890568	LOC115491605
35.3001	-0.285815	0.490525	-0.582673	0.560113	0.890568	LOC115492114
807.522	0.143598	0.246317	0.582981	0.559906	0.890568	LOC115492665
13560.4	0.103059	0.17698	0.582321	0.560351	0.890568	LOC115494381
2492.05	-0.108848	0.186951	-0.582228	0.560413	0.890568	LSM12
1219.26	-0.109925	0.188168	-0.584184	0.559097	0.890568	MAP9
39.4253	0.304588	0.521403	0.58417	0.559106	0.890568	MSS51
2884.33	-0.120709	0.206984	-0.583183	0.55977	0.890568	MZT1
664.611	-0.273954	0.469339	-0.583701	0.559421	0.890568	OVCA2
1527.28	0.105681	0.181157	0.583364	0.559648	0.890568	PEX13
565.471	-0.209536	0.359513	-0.582833	0.560006	0.890568	PRRT3
1082.93	0.142621	0.244699	0.58284	0.560001	0.890568	SMYD5
2270.73	0.122792	0.210843	0.582387	0.560306	0.890568	TM2D3
1937.55	-0.142114	0.244112	-0.582167	0.560454	0.890568	ZMYND8
37.632	-0.265983	0.457059	-0.581945	0.560604	0.890587	LOC115494255
1257.68	0.0939182	0.161388	0.581939	0.560608	0.890587	NOL6
3232	-0.109531	0.188298	-0.58169	0.560775	0.890624	DLGAP1
1107.36	-0.10319	0.177374	-0.581764	0.560726	0.890624	POU2F1
275.836	0.229635	0.394813	0.58163	0.560816	0.890624	TTYH2
175.389	0.236406	0.406597	0.581427	0.560953	0.890647	EDN3
266.603	0.192556	0.331153	0.581472	0.560922	0.890647	FGGY
393.97	0.151723	0.260994	0.581326	0.561021	0.890656	TRMT13
57.4578	0.302211	0.520058	0.58111	0.561167	0.890791	LOC115496028
1580.82	-0.115059	0.198049	-0.580962	0.561266	0.89085	GATAD1
594.236	-0.160961	0.277165	-0.580742	0.561414	0.890959	MED15
1368.85	-0.20136	0.346767	-0.580678	0.561458	0.890959	MED9
7313.53	0.0856692	0.147569	0.580538	0.561552	0.891011	ROGDI
365.725	0.153034	0.263651	0.580443	0.561616	0.891015	LOC115496360
291.057	-0.131835	0.227193	-0.58028	0.561726	0.891092	LOC115498179
1734.83	-0.101562	0.17515	-0.579855	0.562013	0.891156	ATP11C
40.0749	-0.285711	0.49267	-0.579923	0.561966	0.891156	LOC105760829
30.8675	-0.262904	0.453207	-0.580098	0.561848	0.891156	LOC115494683
200.845	-0.206053	0.355286	-0.579963	0.56194	0.891156	PIGA
56.8513	-0.29247	0.50478	-0.5794	0.562319	0.891206	CLSPN
1372.27	-0.0972629	0.167874	-0.579379	0.562333	0.891206	CZH5orf63
6291.64	0.095755	0.165224	0.579545	0.562221	0.891206	MAT2B
811.326	-0.10758	0.18569	-0.579352	0.562352	0.891206	RIN2
1168.29	0.134065	0.231323	0.579555	0.562215	0.891206	TRIP12
1157.83	-0.129911	0.224276	-0.579245	0.562424	0.891223	LOC100224667
88.928	0.236279	0.40801	0.5791	0.562522	0.89128	RSPO1
7354.62	-0.0867712	0.149894	-0.578883	0.562668	0.891414	GDPD1
33.151	0.298201	0.51565	0.5783	0.563061	0.891422	ADGRD1
311.443	0.146267	0.252848	0.578479	0.562941	0.891422	ARFIP1
1760.76	-0.106298	0.18389	-0.578051	0.56323	0.891422	AZIN1
209.648	0.24171	0.418097	0.578121	0.563182	0.891422	CENPM
493.451	0.129462	0.223888	0.578243	0.5631	0.891422	CEP112
86.0709	0.265118	0.45871	0.577963	0.563289	0.891422	LOC115496369
2669.02	-0.0843237	0.145756	-0.578528	0.562908	0.891422	MDM4
407.417	-0.168343	0.291123	-0.578256	0.563092	0.891422	PDGFRA
24866.5	-0.175081	0.302735	-0.578331	0.563041	0.891422	STMN3
121.744	-0.245193	0.424216	-0.577991	0.56327	0.891422	TFEB
922.547	0.130209	0.225379	0.577732	0.563445	0.891452	ALG9
201.956	0.191551	0.331596	0.577662	0.563492	0.891452	LOC115493704
2779	-0.112421	0.194557	-0.577832	0.563377	0.891452	TECR
33.9148	0.2931	0.507645	0.577373	0.563688	0.891469	CCDC3
58.8193	-0.289096	0.500674	-0.577415	0.563659	0.891469	LOC115498548
239.597	0.22992	0.398123	0.577509	0.563595	0.891469	MSL2
69.338	-0.300376	0.520532	-0.577056	0.563902	0.891613	CFAP58
484.495	-0.165193	0.286266	-0.57706	0.563899	0.891613	RBL1
1110.04	-0.124904	0.216531	-0.576841	0.564047	0.891745	EIF3B
387.104	0.145156	0.252083	0.575829	0.564731	0.891896	AFF4
98.5644	-0.233894	0.406031	-0.57605	0.564581	0.891896	C14H16orf71
63.3268	-0.283232	0.492271	-0.575359	0.565049	0.891896	C20H20orf85
409.153	-0.19543	0.339409	-0.575796	0.564753	0.891896	C26H6orf89
1119.66	-0.100179	0.173874	-0.576158	0.564509	0.891896	COQ9
1261.71	-0.118779	0.206077	-0.576381	0.564358	0.891896	GTF2H2
79.6411	-0.295416	0.513201	-0.575633	0.564863	0.891896	HPS4
79.7662	-0.300405	0.521412	-0.576137	0.564522	0.891896	LOC100219425
48.63	-0.26557	0.461643	-0.575271	0.565108	0.891896	LOC115498033
77.0998	-0.275538	0.478079	-0.576344	0.564382	0.891896	LOC115498148
552.156	0.156675	0.272295	0.575388	0.565029	0.891896	ME2
1135.91	0.143287	0.249045	0.575347	0.565056	0.891896	NXT2
3950.87	-0.0934991	0.162265	-0.576213	0.564471	0.891896	SESTD1
65.9632	-0.212905	0.370114	-0.575241	0.565128	0.891896	SIAH3
352.132	0.200006	0.34741	0.575705	0.564815	0.891896	TTC39B
2851.08	-0.26546	0.461102	-0.575708	0.564813	0.891896	YRDC
327.169	0.186979	0.325317	0.574759	0.565454	0.892313	LOC115497716
793.746	-0.125971	0.219306	-0.574409	0.565691	0.892395	HMGA1
112.485	-0.22522	0.392044	-0.574477	0.565645	0.892395	PXN
1206.76	-0.130164	0.226593	-0.574441	0.56567	0.892395	USP34
5564.45	-0.107229	0.186728	-0.574253	0.565797	0.892464	ACYP1
9628.45	0.107636	0.187512	0.574022	0.565953	0.892614	BNIP3
345.58	-0.182591	0.318321	-0.573605	0.566235	0.8929	ASIC1
6739.92	0.10412	0.18153	0.573571	0.566258	0.8929	NDUFA9
1689.29	0.101521	0.177056	0.573386	0.566384	0.893001	CAND1
990.276	0.171894	0.299841	0.573286	0.566451	0.89301	LOC100219940
1031.62	0.152156	0.265515	0.573059	0.566605	0.893155	RRAS2
1265.17	0.156714	0.273517	0.572958	0.566673	0.893166	KIAA0319L
2415.11	0.112898	0.197079	0.572856	0.566742	0.893177	DNAJC19
6040.34	0.104962	0.183293	0.572649	0.566882	0.893286	CLNS1A
333.397	-0.201234	0.351456	-0.572572	0.566935	0.893286	SYNM
2182.4	0.108707	0.189903	0.572436	0.567026	0.893333	CNIH4
51.0343	-0.248331	0.433933	-0.572279	0.567133	0.893404	LOC115496913
143.098	0.241499	0.422114	0.572118	0.567242	0.893445	FOXF2
1457.89	-0.115323	0.201593	-0.572058	0.567283	0.893445	LOC115492721
2789.47	0.0984591	0.172215	0.571721	0.567511	0.893678	CDK7
173.171	0.23615	0.413097	0.571658	0.567553	0.893678	KLF3
3167.59	-0.113031	0.197844	-0.571316	0.567785	0.893751	ESD
254.519	0.213859	0.374245	0.571442	0.5677	0.893751	RAD54L
2533.11	0.0957069	0.167505	0.571366	0.567751	0.893751	SMC3
63.9123	0.297728	0.52131	0.571115	0.567922	0.893869	TNFSF11
3697.63	0.10284	0.180236	0.570586	0.56828	0.893947	BRMS1L
1770.81	-0.144808	0.253745	-0.570683	0.568215	0.893947	CD164
830.864	0.151201	0.264965	0.570644	0.568241	0.893947	CNOT4
645.52	-0.118701	0.20797	-0.570757	0.568164	0.893947	LOC115497784
3807	0.0871614	0.152706	0.57078	0.568149	0.893947	RAD21
2424.72	-0.125647	0.220261	-0.570447	0.568375	0.893998	CHD9
120.244	-0.204756	0.359304	-0.569868	0.568767	0.894213	CALR
71.4136	-0.242871	0.426258	-0.569775	0.56883	0.894213	LOC115493847
167.305	-0.212969	0.373827	-0.569699	0.568882	0.894213	LOC115494013
5531.23	0.100644	0.176566	0.570009	0.568671	0.894213	OCIAD1
2350.91	0.163859	0.287618	0.569711	0.568874	0.894213	SACS
197.759	0.245711	0.430964	0.570143	0.568581	0.894213	ZBTB26
158.511	0.232872	0.409343	0.568892	0.56943	0.894248	ADHFE1
434.41	0.228788	0.402138	0.568929	0.569405	0.894248	FAM163B
47.1199	-0.29685	0.521399	-0.569333	0.56913	0.894248	FHL5
3523.38	-0.0754811	0.132642	-0.569061	0.569315	0.894248	GOLGA7
689.972	-0.119564	0.210108	-0.569063	0.569314	0.894248	LOC100224645
57.3348	-0.227857	0.40056	-0.568847	0.56946	0.894248	LOC115491719
681.714	0.175566	0.308509	0.56908	0.569302	0.894248	LOC115498117
557.801	0.148871	0.261495	0.569308	0.569147	0.894248	MEIG1
1809.26	-0.109357	0.192082	-0.569323	0.569137	0.894248	PIAS2
57.8267	0.29508	0.519267	0.568263	0.569857	0.894345	ETV4
34.7955	0.273997	0.482045	0.568406	0.56976	0.894345	LOC100218918
273.294	0.165481	0.291279	0.568119	0.569954	0.894345	LOC115490969
44.2116	0.271597	0.477932	0.568275	0.569848	0.894345	LOC115495236
2461.5	0.0942867	0.165893	0.568358	0.569792	0.894345	MMADHC
331.206	-0.183346	0.322714	-0.568137	0.569942	0.894345	PPP3CC
738.097	-0.125899	0.22142	-0.568597	0.56963	0.894345	TCF4
962.766	-0.238155	0.419288	-0.567998	0.570036	0.894377	TWISTNB
2320.23	-0.151361	0.266752	-0.567423	0.570427	0.894796	BAIAP2
857.826	0.137125	0.241647	0.567459	0.570402	0.894796	LOC100226769
417.516	0.176953	0.31193	0.567284	0.570521	0.894847	MYNN
191.239	-0.164056	0.289488	-0.566711	0.570911	0.89507	LOC105759396
70.6958	0.289327	0.510419	0.566841	0.570822	0.89507	LOC115494090
2840.69	-0.0992422	0.175096	-0.566788	0.570858	0.89507	MAPKBP1
313.306	0.183249	0.32324	0.566914	0.570772	0.89507	TCN2
2799.56	0.0743801	0.131322	0.566393	0.571127	0.895244	PHF20L1
467.79	-0.18828	0.332435	-0.566365	0.571145	0.895244	ZNF76
99.9131	-0.174848	0.308925	-0.565989	0.571401	0.895354	LOC115497449
1106.46	-0.106828	0.188713	-0.566086	0.571335	0.895354	MRE11
967.911	0.104055	0.183832	0.566037	0.571368	0.895354	TADA2A
34.7978	0.294708	0.521058	0.565595	0.571669	0.895386	LOC115497202
67.7106	-0.269643	0.476691	-0.565656	0.571628	0.895386	LOC115498132
37.5736	-0.262252	0.463656	-0.565617	0.571654	0.895386	NBEAL2
1286.24	-0.115825	0.204698	-0.565833	0.571507	0.895386	UTP18
5113.73	0.108144	0.191252	0.565455	0.571765	0.895439	ACYP2
305.827	-0.194986	0.345048	-0.565099	0.572006	0.895623	DOCK1
2631.45	-0.0965104	0.170776	-0.565128	0.571987	0.895623	GLRX2
640.487	0.149075	0.263887	0.564917	0.57213	0.895721	PODXL
900.168	0.116324	0.206038	0.564575	0.572363	0.895988	HMBS
217.939	-0.175712	0.311568	-0.56396	0.572782	0.896535	LOC115490945
42.9352	-0.217442	0.385648	-0.563837	0.572865	0.896535	TTR
617.58	-0.155017	0.274956	-0.563789	0.572898	0.896535	ZNF384
578.497	-0.169498	0.300708	-0.563663	0.572984	0.896572	WDR46
146.736	-0.28213	0.500688	-0.563485	0.573105	0.896665	LOC115495872
772.561	0.149962	0.266432	0.562853	0.573535	0.897077	ARL9
311.091	-0.15774	0.280265	-0.562825	0.573554	0.897077	CBX8
441.908	-0.185661	0.329792	-0.562964	0.573459	0.897077	LOC115491542
1355.93	-0.150332	0.267295	-0.562421	0.573829	0.897119	ACAT2
327.888	0.189732	0.337265	0.562561	0.573734	0.897119	AMDHD2
1267.06	-0.0944936	0.167946	-0.562644	0.573677	0.897119	LOC105759175
3053.81	-0.2742	0.487518	-0.562441	0.573815	0.897119	METTL1
242.434	-0.155019	0.275741	-0.562189	0.573987	0.897269	BANP
134.193	-0.240728	0.428281	-0.562078	0.574063	0.897291	LOC115491796
6900.22	0.131339	0.233949	0.5614	0.574525	0.897293	BECN1
400.234	-0.175516	0.312517	-0.561621	0.574374	0.897293	DIO2
462.246	-0.104249	0.185539	-0.56187	0.574204	0.897293	ELMO3
30.2171	0.280125	0.499102	0.561258	0.574622	0.897293	EMB
947.168	0.126163	0.224688	0.561504	0.574454	0.897293	LOC100229572
1087.61	-0.210306	0.374424	-0.561679	0.574335	0.897293	LOC115493319
60.2809	-0.208651	0.371548	-0.561573	0.574407	0.897293	LOC115498253
129.267	-0.284458	0.506451	-0.561669	0.574342	0.897293	SLC30A2
3213.86	0.103618	0.18461	0.561281	0.574606	0.897293	TM2D1
256.375	-0.169362	0.301915	-0.560961	0.574824	0.897415	LOC105758975
85.0559	0.225483	0.401911	0.561026	0.57478	0.897415	LOC115491003
61.1081	0.290817	0.519686	0.559601	0.575752	0.897547	ABCA12
6521.24	0.092883	0.165835	0.560094	0.575415	0.897547	ALDH2
353.558	0.185021	0.331352	0.558384	0.576582	0.897547	ASXL1
1871.86	-0.12314	0.21996	-0.559829	0.575596	0.897547	BPTF
1196.49	-0.284022	0.507178	-0.560004	0.575477	0.897547	C22H2orf68
1676.12	-0.12905	0.230622	-0.559574	0.57577	0.897547	CCDC66
1162.1	0.123357	0.220808	0.55866	0.576394	0.897547	GOLGA5
322.35	-0.1786	0.319811	-0.558455	0.576534	0.897547	HIP1R
2257.93	0.110013	0.196293	0.560454	0.57517	0.897547	HOMER1
3559.59	-0.0746935	0.13369	-0.558708	0.576361	0.897547	LOC100227173
121.575	0.242503	0.432877	0.560212	0.575335	0.897547	LOC115490566
47.112	-0.27035	0.482416	-0.560409	0.5752	0.897547	LOC115495512
908.612	-0.193055	0.345263	-0.559154	0.576056	0.897547	LOC115497905
39.0137	-0.283171	0.506919	-0.558612	0.576427	0.897547	LOC115498067
2464.32	0.124836	0.223148	0.559429	0.575869	0.897547	MCEE
2861.56	-0.133937	0.23905	-0.560291	0.575281	0.897547	MTCH1
153.348	0.225007	0.402806	0.5586	0.576435	0.897547	NUDT6
2409.79	-0.101753	0.182173	-0.558554	0.576466	0.897547	PEF1
351.668	0.237181	0.424708	0.558457	0.576532	0.897547	PROSER2
61.9975	0.268518	0.480801	0.558481	0.576516	0.897547	REM1
956.22	0.1356	0.242164	0.559949	0.575514	0.897547	RNASEH2B
317.6	-0.116752	0.208986	-0.558661	0.576393	0.897547	RYK
78.1308	0.222957	0.399246	0.558447	0.576539	0.897547	SLC38A3
244.472	0.199854	0.357093	0.559671	0.575704	0.897547	SLC41A3
481.393	0.199968	0.357975	0.558611	0.576427	0.897547	TARS2
87.563	-0.256214	0.45878	-0.558468	0.576525	0.897547	UBXN10
277.238	-0.258261	0.460723	-0.560557	0.5751	0.897547	ZNF804B
580.965	0.121599	0.218062	0.557636	0.577093	0.898244	AHI1
109.294	0.280585	0.503595	0.557165	0.577415	0.898649	STIM1
423.3	-0.188054	0.337649	-0.556953	0.57756	0.898737	LOC115491228
150.692	0.174446	0.313245	0.5569	0.577595	0.898737	WBP1L
349.201	0.223204	0.402436	0.554633	0.579146	0.899057	ARHGAP19
66.46	-0.254019	0.456998	-0.555843	0.578318	0.899057	ASCL1
53.5983	-0.285415	0.513663	-0.555647	0.578453	0.899057	CENPJ
558.961	0.16129	0.290976	0.554305	0.57937	0.899057	CTU2
46.2183	0.286538	0.51699	0.554243	0.579413	0.899057	DIAPH3
2525.59	-0.100837	0.181936	-0.554244	0.579412	0.899057	EIF5B
446.248	-0.200037	0.360646	-0.554664	0.579124	0.899057	GOSR2
415.156	0.166366	0.299351	0.555755	0.578379	0.899057	HDHD5
321.548	-0.173008	0.312019	-0.554478	0.579252	0.899057	HEBP1
719.995	0.146184	0.263023	0.555784	0.578358	0.899057	HOOK1
51.0039	-0.289188	0.521351	-0.554688	0.579108	0.899057	LOC100222342
36.7628	-0.27275	0.491415	-0.55503	0.578874	0.899057	LOC100224416
204.196	-0.170354	0.30704	-0.554825	0.579014	0.899057	LOC100225334
1137.15	-0.117583	0.212002	-0.554632	0.579146	0.899057	LOC100225337
34.5826	-0.242938	0.43814	-0.554475	0.579254	0.899057	LOC115493208
209.343	-0.258468	0.464602	-0.556322	0.577991	0.899057	LOC115494731
63.1364	-0.244313	0.440594	-0.554508	0.579231	0.899057	LOC115495796
2869.63	-0.183135	0.329687	-0.555481	0.578566	0.899057	NPY2R
3408.83	-0.152755	0.275613	-0.554238	0.579416	0.899057	PDE2A
852.019	-0.115566	0.208124	-0.555275	0.578707	0.899057	RBM19
256.863	0.244943	0.441031	0.555388	0.578629	0.899057	SLC26A5
476.145	-0.210561	0.378824	-0.555827	0.578329	0.899057	SPATA2L
2461.53	-0.0981962	0.176618	-0.555981	0.578224	0.899057	SUGT1
6683.28	-0.104771	0.188378	-0.556174	0.578092	0.899057	SUMO1
624.144	-0.209692	0.376983	-0.556236	0.57805	0.899057	VSTM2L
1468.66	0.10099	0.181508	0.556395	0.577941	0.899057	WASL
734.128	0.145405	0.262404	0.554126	0.579492	0.89908	LOC100230481
984.14	0.0947925	0.171175	0.553775	0.579733	0.899356	GUF1
1098.57	-0.145201	0.262248	-0.553679	0.579798	0.899361	MED16
618.628	0.106621	0.192618	0.553536	0.579897	0.899418	MFSD10
321.161	-0.167551	0.302806	-0.553328	0.580039	0.899542	LOC115493115
975.072	-0.101919	0.184233	-0.553204	0.580124	0.899577	LOC100218431
115.761	0.182815	0.33053	0.553097	0.580197	0.899594	LOC115493573
653.624	-0.174115	0.314869	-0.552976	0.58028	0.899626	TMEM115
86.4832	-0.1668	0.302064	-0.5522	0.580811	0.899969	LOC100222677
68.4886	-0.227639	0.41211	-0.552374	0.580692	0.899969	LOC115491843
491.514	0.16198	0.293238	0.552385	0.580685	0.899969	LYSMD4
132.486	-0.208983	0.378427	-0.55224	0.580784	0.899969	MDC1
322.867	0.19227	0.348085	0.552367	0.580697	0.899969	POT1
329.324	-0.287592	0.521022	-0.551977	0.580964	0.900013	LOC115491812
98.7643	0.182744	0.331019	0.552064	0.580905	0.900013	LOC115496051
1503.74	-0.165963	0.300828	-0.551687	0.581163	0.900192	IGF1R
37.5205	0.258781	0.469153	0.551591	0.581228	0.900192	LOC115494704
1405.19	0.0934001	0.169346	0.551535	0.581267	0.900192	NFE2L3
426.116	0.122215	0.221955	0.550631	0.581886	0.900226	DENND1B
6327.93	-0.138032	0.250628	-0.550742	0.58181	0.900226	LOC100223611
30.5031	0.281484	0.510787	0.551079	0.58158	0.900226	LOC115496468
1729.16	0.110725	0.201052	0.550727	0.581821	0.900226	LRRC57
7362.82	-0.27085	0.491298	-0.551294	0.581432	0.900226	NDUFAB1
1661.49	-0.150955	0.274085	-0.55076	0.581798	0.900226	PCDH1
1105.23	0.172131	0.312365	0.551057	0.581594	0.900226	PIGB
1027.93	-0.273027	0.495781	-0.550701	0.581839	0.900226	PRR18
796.887	-0.124578	0.226259	-0.550597	0.58191	0.900226	URB1
1101.21	0.186494	0.338702	0.550614	0.581899	0.900226	USP5
423.738	-0.151356	0.276152	-0.548089	0.583631	0.900227	ALPL
1624.27	0.131707	0.239258	0.550482	0.581989	0.900227	ATP8A2
574.596	0.145658	0.265859	0.547878	0.583776	0.900227	DCP2
2403.25	-0.141821	0.259064	-0.547438	0.584078	0.900227	DHX29
1564.82	-0.115792	0.210945	-0.548919	0.583061	0.900227	ECD
2490.65	0.147679	0.269237	0.548511	0.583341	0.900227	FAM89A
618.36	0.162522	0.296332	0.548445	0.583387	0.900227	FOXN2
362.487	-0.177938	0.323954	-0.549269	0.582821	0.900227	GLMP
31.7982	0.216669	0.395599	0.547699	0.583898	0.900227	INO80E
475.652	0.130327	0.237046	0.549795	0.58246	0.900227	LETMD1
99.3359	0.261741	0.477687	0.547933	0.583738	0.900227	LOC100219902
52.7725	0.276739	0.503095	0.550072	0.58227	0.900227	LOC100228717
186.215	-0.184171	0.33586	-0.548357	0.583447	0.900227	LOC105760005
46.6928	0.264416	0.482574	0.547929	0.583741	0.900227	LOC115490687
67.7807	-0.187043	0.340378	-0.549515	0.582652	0.900227	LOC115491127
82.382	-0.23556	0.429245	-0.548778	0.583158	0.900227	LOC115492158
290.95	-0.210395	0.382802	-0.549619	0.58258	0.900227	LOC115494367
137.434	0.168054	0.30579	0.549572	0.582613	0.900227	LOC115495531
1689.15	0.173713	0.316223	0.549337	0.582774	0.900227	MECR
1936.28	-0.109066	0.198538	-0.549347	0.582767	0.900227	OARD1
830.149	-0.134545	0.244717	-0.5498	0.582457	0.900227	PAOX
315.17	0.151191	0.275882	0.548028	0.583673	0.900227	PLCG1
528.197	-0.202047	0.368727	-0.547957	0.583722	0.900227	PLD5
243.486	-0.167317	0.304955	-0.548661	0.583238	0.900227	POLR1A
2047.64	-0.115399	0.210613	-0.547919	0.583748	0.900227	PPIP5K2
14266.2	0.145799	0.266201	0.547703	0.583896	0.900227	RAB1A
8425.98	0.0798314	0.145569	0.548411	0.58341	0.900227	RAN
704.477	0.120955	0.220568	0.548381	0.58343	0.900227	RBMS3
812.693	0.134467	0.245255	0.548273	0.583504	0.900227	RRM2B
1835.17	-0.105391	0.192521	-0.547424	0.584087	0.900227	RSF1
37.0141	-0.285232	0.5197	-0.54884	0.583115	0.900227	SH3TC2
603.021	0.12781	0.233381	0.547644	0.583937	0.900227	SLC25A34
82.3605	0.282627	0.515076	0.548708	0.583206	0.900227	SRXN1
844.47	0.0942942	0.171581	0.549561	0.582621	0.900227	ST7
394.754	0.161805	0.295574	0.547427	0.584086	0.900227	TMEM62
367.796	0.202338	0.369729	0.547261	0.584199	0.900304	GAA
2247.81	0.119707	0.218809	0.547086	0.58432	0.900394	LOC100223706
1327.71	-0.0941286	0.172095	-0.546956	0.584409	0.900435	MYEF2
98.3433	0.246616	0.451018	0.546798	0.584517	0.900506	LOC115492590
1261.03	0.119019	0.217812	0.546428	0.584772	0.900706	GOLPH3
349.317	-0.170957	0.312861	-0.546431	0.58477	0.900706	MAPKAPK2
155.395	0.279905	0.51247	0.546187	0.584937	0.900865	UTS2B
1228.49	0.120889	0.221405	0.546006	0.585062	0.900962	LOC105758501
248.183	0.146338	0.268351	0.545322	0.585532	0.901136	CCDC58
5275.63	-0.0970469	0.177963	-0.545321	0.585533	0.901136	CNRIP1
247.461	-0.190378	0.348859	-0.545717	0.58526	0.901136	KLHDC4
282.961	-0.149065	0.273186	-0.545652	0.585305	0.901136	LOC105758503
5161.25	-0.0900445	0.165129	-0.545298	0.585549	0.901136	PPA1
216.894	0.210123	0.385242	0.545432	0.585456	0.901136	SMAD1
38.0659	0.276895	0.507965	0.545107	0.58568	0.901242	CERS3
111.143	0.248547	0.456208	0.544811	0.585884	0.901364	LOC101233381
7126.05	-0.146531	0.268919	-0.544889	0.58583	0.901364	MARCKS
1402.81	0.0953273	0.17502	0.544664	0.585985	0.9014	DYRK1A
65.3686	0.282973	0.519688	0.544505	0.586094	0.9014	IL2RG
220.186	0.198584	0.364695	0.544521	0.586083	0.9014	PRKDC
294.685	-0.211545	0.390996	-0.54104	0.58848	0.901479	ADRB2
449.962	-0.124755	0.229707	-0.543104	0.587058	0.901479	AKAP8
978.284	-0.132381	0.243901	-0.542766	0.587291	0.901479	AMOT
1876.59	0.116221	0.215289	0.539838	0.589309	0.901479	AP3S1
255.932	0.200488	0.372244	0.538593	0.590168	0.901479	ARHGEF5
690.17	0.125502	0.232605	0.53955	0.589507	0.901479	BFAR
138.822	0.228329	0.422233	0.540765	0.58867	0.901479	CASTOR1
82.0627	0.185868	0.343006	0.541879	0.587902	0.901479	CCDC27
1694.74	0.085095	0.157616	0.539889	0.589274	0.901479	CCP110
146.613	-0.197297	0.364162	-0.541784	0.587967	0.901479	CLASRP
911.046	0.151122	0.278095	0.54342	0.586841	0.901479	CLIC4
1125.01	-0.16581	0.305878	-0.542079	0.587764	0.901479	COQ7
960.457	0.128155	0.237934	0.538618	0.59015	0.901479	CRBN
924.582	0.114904	0.212019	0.54195	0.587853	0.901479	DGKQ
805.593	-0.160241	0.296502	-0.540439	0.588894	0.901479	DMXL1
2213.59	-0.155909	0.288323	-0.540743	0.588685	0.901479	FAAH2
415.851	-0.185011	0.342161	-0.540715	0.588704	0.901479	FHDC1
193.936	-0.182081	0.33745	-0.539578	0.589488	0.901479	FIGNL1
229.633	-0.178815	0.329429	-0.542802	0.587266	0.901479	GANC
4984.92	0.0990133	0.182474	0.542615	0.587395	0.901479	GDAP1L1
119.462	-0.269036	0.495435	-0.54303	0.587109	0.901479	GREM1
425.503	0.145963	0.271117	0.538376	0.590317	0.901479	HEATR5A
182.674	0.219583	0.405914	0.540958	0.588536	0.901479	HTRA3
850.312	0.126316	0.233357	0.5413	0.588301	0.901479	HTT
8908.06	0.0854542	0.157772	0.54163	0.588073	0.901479	IQSEC1
207.47	0.197063	0.362637	0.543416	0.586843	0.901479	KIAA1211L
12406.7	0.0686438	0.126663	0.541941	0.587859	0.901479	KIF1B
1279.29	-0.110195	0.203701	-0.540966	0.588531	0.901479	LOC100221862
258.368	-0.193004	0.357344	-0.540108	0.589123	0.901479	LOC100223809
717.326	-0.157974	0.290957	-0.542946	0.587167	0.901479	LOC100224575
789.048	-0.159401	0.294399	-0.541447	0.5882	0.901479	LOC100224823
7509.6	-0.165439	0.306741	-0.539343	0.589651	0.901479	LOC100229769
1535.56	-0.108713	0.201219	-0.54027	0.589011	0.901479	LOC101233664
159.628	0.209906	0.387995	0.541002	0.588506	0.901479	LOC105759421
705.71	-0.107111	0.198631	-0.539246	0.589717	0.901479	LOC115490535
983.301	0.104631	0.192265	0.544204	0.586301	0.901479	LOC115490991
38.3864	0.272691	0.505863	0.539061	0.589844	0.901479	LOC115491224
104.446	-0.222928	0.409607	-0.544249	0.58627	0.901479	LOC115491381
116.586	-0.212042	0.3908	-0.542585	0.587415	0.901479	LOC115491607
3833.57	-0.184068	0.341241	-0.539406	0.589607	0.901479	LOC115491800
975.597	-0.0724298	0.134365	-0.539054	0.589849	0.901479	LOC115492423
36.9181	-0.238929	0.439281	-0.543909	0.586504	0.901479	LOC115492683
369.345	-0.19282	0.357319	-0.539629	0.589453	0.901479	LOC115493114
60.6622	-0.232921	0.431018	-0.540397	0.588924	0.901479	LOC115493789
705.45	-0.134926	0.248893	-0.542102	0.587748	0.901479	LOC115495397
376.496	0.153809	0.284975	0.539726	0.589386	0.901479	LOC115496180
126.331	0.229598	0.422479	0.543453	0.586818	0.901479	LOC115496366
89.1018	0.211466	0.392383	0.538927	0.589937	0.901479	LOC115496790
31.997	-0.277257	0.509599	-0.544069	0.586394	0.901479	LOC115497042
79.334	-0.176541	0.327639	-0.538829	0.590005	0.901479	LOC115497398
962.647	-0.107671	0.19997	-0.538433	0.590278	0.901479	LOC115498157
259.811	-0.193609	0.358211	-0.540489	0.58886	0.901479	MST1
632.997	-0.153333	0.282445	-0.542875	0.587216	0.901479	NAIF1
142.059	-0.242885	0.450656	-0.53896	0.589915	0.901479	OIT3
200.562	-0.161646	0.298997	-0.540628	0.588764	0.901479	P4HA2
1971.58	-0.107193	0.198881	-0.538981	0.5899	0.901479	PGBD5
1826.61	0.135614	0.251855	0.538461	0.590259	0.901479	RAB12
408.319	-0.128932	0.237873	-0.542022	0.587803	0.901479	RFC2
2174.39	0.104745	0.193512	0.541282	0.588313	0.901479	RNF14
2440.73	0.0969105	0.179849	0.538843	0.589996	0.901479	RWDD1
232.502	0.234803	0.435978	0.538565	0.590187	0.901479	SLC35A2
910.285	0.141911	0.261237	0.543226	0.586974	0.901479	ST8SIA6
2938.82	-0.166749	0.308064	-0.541282	0.588314	0.901479	STIM2
592.509	0.150851	0.277335	0.543932	0.586488	0.901479	TBC1D20
372.415	0.163949	0.302359	0.542234	0.587658	0.901479	TRMT44
79.1944	0.249268	0.461868	0.539694	0.589408	0.901479	TTPA
958.564	-0.105273	0.194856	-0.54026	0.589018	0.901479	ZRSR2
3331.52	-0.123612	0.229814	-0.537878	0.590661	0.901505	BDP1
174.939	-0.22938	0.426508	-0.53781	0.590708	0.901505	LOC105760451
927.345	-0.11594	0.215518	-0.537962	0.590603	0.901505	LONRF2
6173.65	0.107692	0.20015	0.538057	0.590538	0.901505	MRTFB
707.936	0.262103	0.48728	0.537891	0.590652	0.901505	NUDT18
46.5612	-0.266842	0.495763	-0.538246	0.590407	0.901505	TPRN
115.118	-0.269581	0.501792	-0.537237	0.591104	0.901711	CDYL2
1364.8	0.141127	0.262718	0.537183	0.591141	0.901711	GRM8
479.782	0.133607	0.248731	0.537155	0.59116	0.901711	HEMK1
114.32	-0.236433	0.440112	-0.537209	0.591123	0.901711	MIDN
81.973	-0.255233	0.475155	-0.537157	0.591159	0.901711	MUSTN1
2001.68	0.147269	0.274206	0.537074	0.591216	0.901711	TMEM251
1336.32	-0.071956	0.134188	-0.536234	0.591797	0.902121	BAG4
459.12	-0.136731	0.254916	-0.536376	0.591698	0.902121	IQCD
4133.89	-0.077915	0.145291	-0.536267	0.591774	0.902121	LOC100230612
33.0436	0.265393	0.494861	0.536298	0.591752	0.902121	LOC115491867
134.568	-0.189866	0.354067	-0.536244	0.59179	0.902121	SCRN2
1014.19	-0.118664	0.221329	-0.536142	0.59186	0.902123	SMYD4
393.846	-0.170062	0.317321	-0.53593	0.592007	0.902251	IFT81
3198.45	-0.104779	0.196002	-0.534582	0.592939	0.902429	AKAP9
377.857	-0.147697	0.275819	-0.535487	0.592313	0.902429	CCDC191
3516.98	0.0992435	0.185632	0.534625	0.592909	0.902429	DEGS1
202.976	0.20435	0.382197	0.534672	0.592877	0.902429	IGF2BP2
1536.87	0.150912	0.282164	0.534839	0.592761	0.902429	KLHL12
48.6904	0.253566	0.473424	0.5356	0.592235	0.902429	KLHL17
946.959	0.111608	0.20858	0.535087	0.59259	0.902429	KLHL24
2298.47	0.0900602	0.168184	0.535486	0.592314	0.902429	MAN1A2
976.569	0.0855466	0.160104	0.534318	0.593121	0.902429	MED4
407.169	0.154016	0.288199	0.534411	0.593057	0.902429	NLE1
36.8841	-0.276449	0.517177	-0.534535	0.592972	0.902429	PEAR1
32.1602	-0.278321	0.520548	-0.534669	0.592879	0.902429	PLA2G12B
1468.47	0.105453	0.197337	0.53438	0.593079	0.902429	RPF1
1790.39	-0.234204	0.437836	-0.534911	0.592711	0.902429	RRP8
2687.64	-0.160507	0.300361	-0.534381	0.593078	0.902429	TMEM250
804.783	-0.10944	0.204759	-0.534482	0.593008	0.902429	UBE3C
3936.07	0.0992305	0.185826	0.533996	0.593344	0.902674	DUS4L
40.5317	0.274198	0.51366	0.533813	0.593471	0.902677	LOC115491983
138.26	0.194553	0.364429	0.533859	0.593439	0.902677	TEAD4
97.3174	0.246006	0.461164	0.533446	0.593725	0.902779	COL9A1
184.268	0.23566	0.441753	0.533465	0.593712	0.902779	FOXQ1
173.766	-0.163639	0.306756	-0.53345	0.593722	0.902779	METTL11B
479.527	0.17403	0.326293	0.533355	0.593788	0.902779	MTMR10
952.075	-0.129539	0.242977	-0.533131	0.593943	0.90292	WDFY2
248.923	-0.240024	0.45269	-0.530218	0.595961	0.903015	ADCY6
353.064	-0.141016	0.268627	-0.524951	0.599617	0.903015	AFMID
4713.02	0.121062	0.229474	0.527564	0.597802	0.903015	AKAP5
1467.65	-0.0983435	0.185239	-0.530902	0.595487	0.903015	ALKBH3
309.32	-0.166603	0.316874	-0.525772	0.599046	0.903015	ATG14
14496.9	0.099419	0.189089	0.525779	0.599042	0.903015	ATP6V1D
673.156	0.10969	0.20763	0.528294	0.597295	0.903015	CCDC117
2124.61	-0.0899527	0.170392	-0.527917	0.597557	0.903015	CCNY
2719.96	-0.102311	0.192664	-0.531035	0.595395	0.903015	CELF4
3406.37	0.0878332	0.166389	0.527877	0.597584	0.903015	CLDND1
6066.96	-0.0821707	0.154656	-0.531312	0.595203	0.903015	CNKSR2
497.234	0.15739	0.298461	0.527339	0.597958	0.903015	CNPPD1
166.679	0.277711	0.521197	0.532832	0.59415	0.903015	COL1A2
270.015	0.219246	0.416597	0.526278	0.598695	0.903015	COL21A1
74.5416	-0.276113	0.520945	-0.530022	0.596096	0.903015	COL6A1
261.376	0.154822	0.292503	0.529301	0.596597	0.903015	CPQ
657.119	0.10512	0.199288	0.527479	0.597861	0.903015	DARS2
1034.16	0.201873	0.38479	0.52463	0.59984	0.903015	DDX28
2555.27	-0.0720814	0.137278	-0.525075	0.599531	0.903015	DHX15
46.14	-0.24483	0.463239	-0.528518	0.59714	0.903015	DLEC1
3057.02	0.148199	0.280438	0.528454	0.597184	0.903015	DVL1
204.319	0.228745	0.432539	0.528842	0.596915	0.903015	E4F1
2204.11	-0.144695	0.272488	-0.531013	0.59541	0.903015	EIF3F
775.304	-0.156914	0.295008	-0.531897	0.594798	0.903015	ENTPD7
177.375	0.129985	0.244937	0.530688	0.595635	0.903015	EREG
53.6075	-0.269816	0.507022	-0.532159	0.594616	0.903015	ERN2
287.21	-0.111291	0.209801	-0.530463	0.595791	0.903015	FBXO38
1013.01	-0.10922	0.207603	-0.526102	0.598817	0.903015	FRMD4A
3172.9	-0.156134	0.297921	-0.524078	0.600224	0.903015	GABARAPL2
147169	0.090409	0.172153	0.525166	0.599468	0.903015	GAPDH
936.62	-0.151795	0.288271	-0.52657	0.598493	0.903015	GGA3
312.552	0.176289	0.335026	0.526196	0.598752	0.903015	GPR75
47.5415	0.265383	0.499112	0.531711	0.594926	0.903015	HAS3
4577.86	0.120205	0.225762	0.53244	0.594421	0.903015	HERC2
803.062	0.119587	0.228084	0.524312	0.600062	0.903015	HSDL1
280.461	0.186374	0.355669	0.52401	0.600272	0.903015	IGHMBP2
1621.37	-0.135035	0.254606	-0.53037	0.595856	0.903015	KIAA1671
527.204	0.149311	0.284092	0.525571	0.599186	0.903015	LMF1
969.793	-0.114094	0.217235	-0.525209	0.599438	0.903015	LOC100221933
310.803	0.145446	0.274381	0.530087	0.596052	0.903015	LOC100222230
173.432	-0.15682	0.298862	-0.524725	0.599774	0.903015	LOC100222646
995.345	-0.123801	0.235968	-0.524654	0.599824	0.903015	LOC100226877
63.4046	0.273043	0.518411	0.526693	0.598407	0.903015	LOC100232309
192.288	0.224041	0.42586	0.526092	0.598824	0.903015	LOC101234219
789.955	-0.156789	0.299068	-0.524259	0.600099	0.903015	LOC105760702
475.566	0.144274	0.274965	0.524701	0.599791	0.903015	LOC115490804
49.5262	-0.207208	0.389354	-0.532186	0.594598	0.903015	LOC115491661
30.9724	-0.212011	0.402234	-0.527084	0.598135	0.903015	LOC115492148
336.639	0.121164	0.230608	0.52541	0.599298	0.903015	LOC115492669
101.518	-0.179447	0.338647	-0.529893	0.596186	0.903015	LOC115493140
242.416	0.159803	0.303852	0.525922	0.598943	0.903015	LOC115493369
32.889	0.186287	0.354124	0.526049	0.598854	0.903015	LOC115493586
55.6138	0.273523	0.520158	0.525846	0.598995	0.903015	LOC115493837
2595.56	0.123153	0.231114	0.532868	0.594125	0.903015	LOC115493923
104.435	0.200024	0.379236	0.527439	0.597889	0.903015	LOC115495037
263.773	0.127184	0.241844	0.525893	0.598963	0.903015	LOC115495314
190.024	-0.12125	0.229481	-0.528367	0.597245	0.903015	LOC115495735
101.524	-0.244878	0.463605	-0.528204	0.597358	0.903015	LOC115495776
296.062	-0.160575	0.30242	-0.530968	0.595441	0.903015	LOC115496599
210.143	-0.197451	0.375304	-0.526108	0.598813	0.903015	LOC115497081
32.4077	-0.271437	0.512146	-0.529999	0.596113	0.903015	LOC115497652
39.9126	-0.259448	0.491866	-0.527477	0.597863	0.903015	LOC115497964
2211.55	-0.227881	0.43155	-0.528053	0.597463	0.903015	LOC115498151
114.3	-0.232755	0.44038	-0.528533	0.59713	0.903015	LOC115498350
55.8523	0.250029	0.476578	0.524634	0.599838	0.903015	MEIOB
1021.28	-0.0906935	0.171124	-0.529988	0.59612	0.903015	MKLN1
1299.19	-0.093816	0.178552	-0.525427	0.599286	0.903015	MMGT1
1825.76	-0.0861047	0.162172	-0.530947	0.595456	0.903015	MRPS5
1380.49	0.163369	0.308907	0.528861	0.596902	0.903015	NFASC
613.666	0.165137	0.310785	0.531354	0.595174	0.903015	NPM3
491.884	0.163741	0.309578	0.528918	0.596862	0.903015	OSBPL11
1580.47	-0.0964132	0.181701	-0.530613	0.595687	0.903015	PEX5
768.53	0.11803	0.222361	0.530804	0.595554	0.903015	PHF21A
289.788	-0.2305	0.437796	-0.5265	0.598541	0.903015	PIH1D1
199.554	0.183671	0.346931	0.529417	0.596516	0.903015	PKD2
797.482	-0.140378	0.263611	-0.532521	0.594365	0.903015	PLEKHO1
18170.9	0.123604	0.232927	0.530656	0.595657	0.903015	PPP2CB
1946.56	0.0825645	0.155341	0.531506	0.595068	0.903015	PSMD9
165.683	-0.190261	0.363125	-0.523955	0.60031	0.903015	RAD9A
2024.39	0.0684406	0.130518	0.524377	0.600016	0.903015	RBM45
764.107	0.199932	0.381091	0.524631	0.59984	0.903015	RIOX1
813.137	0.104321	0.198538	0.525448	0.599272	0.903015	RPS6KB1
43.5504	-0.262005	0.500131	-0.523872	0.600367	0.903015	SEMA6C
3437.79	0.129834	0.244786	0.530398	0.595836	0.903015	SH3BP5
324.495	-0.238805	0.455057	-0.52478	0.599736	0.903015	SLC16A12
6544.14	0.158284	0.298654	0.529993	0.596117	0.903015	SLC17A6
1758.25	0.0976743	0.184745	0.528699	0.597014	0.903015	SLC29A1
2429.67	-0.118117	0.22536	-0.524123	0.600193	0.903015	SMARCB1
646.858	-0.1317	0.248829	-0.529281	0.596611	0.903015	SNCAIP
50.4766	0.267124	0.503769	0.530252	0.595938	0.903015	STK35
2776.73	-0.101127	0.191174	-0.528978	0.596821	0.903015	SYNGR3
266.379	0.160783	0.306391	0.524766	0.599746	0.903015	TMC6
1458.89	0.12171	0.231783	0.525105	0.599511	0.903015	TMEM222
3497.68	-0.0987228	0.187151	-0.527503	0.597845	0.903015	TNRC6B
37.7601	0.247887	0.466348	0.53155	0.595038	0.903015	TP53I3
2223.6	0.0822166	0.154716	0.531403	0.595139	0.903015	TRAK1
1609.19	0.113768	0.216724	0.524945	0.599622	0.903015	TRAPPC10
1337.07	0.126101	0.239494	0.526532	0.598519	0.903015	TRMT10C
1419.27	0.119391	0.225271	0.529991	0.596118	0.903015	TSC1
641.045	0.113972	0.215736	0.528292	0.597297	0.903015	USP44
206.232	-0.215185	0.408575	-0.526671	0.598422	0.903015	XAB2
1260.39	0.234947	0.447905	0.524545	0.5999	0.903015	XKRX
595.895	0.124892	0.238512	0.523628	0.600537	0.903177	GLE1
1232.87	-0.135732	0.259369	-0.523315	0.600755	0.90341	SERINC2
320.189	0.177659	0.33964	0.523081	0.600918	0.903562	VWF
1871.8	-0.0928785	0.177775	-0.522451	0.601357	0.903755	EXOSC9
572.846	-0.109215	0.208982	-0.522605	0.601249	0.903755	FOXO4
3041.56	-0.246287	0.471363	-0.5225	0.601322	0.903755	JTB
2696.92	0.0836636	0.160165	0.522358	0.601421	0.903755	KIFAP3
297.269	0.179421	0.343466	0.522384	0.601403	0.903755	LOC101233224
329.697	0.142497	0.27265	0.522639	0.601226	0.903755	SOAT1
1103.88	-0.116454	0.223023	-0.522159	0.60156	0.903775	GATB
135.905	0.211899	0.405773	0.522211	0.601524	0.903775	LOC100232522
31.598	-0.268008	0.513365	-0.522061	0.601628	0.903784	DMGDH
376.67	-0.152705	0.292684	-0.521739	0.601852	0.904027	NPPC
512.922	0.205761	0.394451	0.521639	0.601922	0.904038	ERMN
2581.46	-0.15675	0.300654	-0.521365	0.602113	0.904231	KIAA0232
2212.56	0.110452	0.212347	0.520149	0.602959	0.904283	DNAJC2
37.9763	0.271015	0.521017	0.520166	0.602948	0.904283	IL17RD
506.59	0.143268	0.275039	0.5209	0.602436	0.904283	KAZALD1
2905.97	0.073981	0.142198	0.520268	0.602877	0.904283	KCMF1
240.694	-0.151699	0.291228	-0.520893	0.602441	0.904283	LOC100231277
88.4611	-0.206204	0.396216	-0.520433	0.602762	0.904283	LOC115491341
320.152	-0.195642	0.3761	-0.520186	0.602934	0.904283	LOC115495360
572.594	0.160214	0.307592	0.520866	0.60246	0.904283	LOC115498542
747.97	-0.151516	0.291252	-0.520222	0.602909	0.904283	LOC115498559
1680.23	-0.0885577	0.1702	-0.520315	0.602844	0.904283	NSRP1
1119.26	-0.131657	0.253043	-0.520296	0.602857	0.904283	NT5DC2
2078.11	-0.0923096	0.177121	-0.521167	0.60225	0.904283	TARDBP
961.606	0.110972	0.213271	0.520331	0.602833	0.904283	TRPS1
1106.26	-0.12842	0.24694	-0.520045	0.603032	0.904299	NAA60
1169.24	0.112996	0.217378	0.519815	0.603193	0.904445	FGFR1OP
201.725	0.183264	0.353126	0.518975	0.603778	0.904698	CA4
711.643	-0.194302	0.37413	-0.519345	0.60352	0.904698	LOC115492252
265.528	0.183469	0.353604	0.518856	0.603861	0.904698	PIK3AP1
249.411	-0.251736	0.48501	-0.519033	0.603738	0.904698	SOD3
31.1977	0.265638	0.511584	0.519246	0.603589	0.904698	SOST
272.529	-0.167358	0.322525	-0.518897	0.603833	0.904698	TRPV1
833.044	0.121324	0.233742	0.519049	0.603726	0.904698	TSPAN14
259.478	0.183625	0.353893	0.518871	0.60385	0.904698	ZIC2
40.779	-0.243827	0.470167	-0.518596	0.604042	0.904789	LOC115493212
70.8348	-0.268812	0.518353	-0.518589	0.604047	0.904789	LOC115495591
47.1785	0.245702	0.474011	0.518347	0.604217	0.904856	CFAP61
52.6536	-0.238603	0.46031	-0.518352	0.604212	0.904856	LOC115497766
218.914	0.175649	0.339574	0.517262	0.604973	0.90494	ASB14
1461.65	-0.0667452	0.128975	-0.517504	0.604804	0.90494	C14H16orf72
77.0255	-0.254042	0.491115	-0.517276	0.604964	0.90494	CRABP1
1032.29	-0.111689	0.215697	-0.517804	0.604595	0.90494	DOLPP1
503.09	-0.119509	0.231318	-0.516644	0.605405	0.90494	LOC105758783
50.2007	-0.22818	0.441378	-0.516971	0.605176	0.90494	LOC115492071
37.0265	-0.262824	0.507302	-0.518082	0.604401	0.90494	LOC115494537
243.857	-0.114295	0.220988	-0.5172	0.605016	0.90494	LOC115496257
563.171	-0.11686	0.226173	-0.516682	0.605378	0.90494	LOC115497975
35.8313	-0.258652	0.50066	-0.516622	0.60542	0.90494	LOC115498404
3713.25	0.116718	0.225739	0.517048	0.605123	0.90494	MGST1
645.216	-0.10547	0.204155	-0.516617	0.605423	0.90494	NUDT2
207.352	-0.210894	0.407325	-0.517754	0.60463	0.90494	PEX11A
1553.97	0.108461	0.209958	0.516584	0.605447	0.90494	RALYL
2221.2	-0.0984134	0.190325	-0.517081	0.6051	0.90494	SFXN4
4204.92	-0.122285	0.23661	-0.51682	0.605282	0.90494	SYNJ1
894.117	0.0982129	0.190056	0.516759	0.605325	0.90494	TMEM129
579.743	-0.146756	0.2841	-0.516565	0.60546	0.90494	TXLNG
422.115	-0.164408	0.317949	-0.517089	0.605094	0.90494	UBALD2
1479.56	-0.1081	0.209321	-0.51643	0.605554	0.904986	ANAPC13
1060.06	0.1213	0.234933	0.516317	0.605633	0.905011	MOSPD2
864.86	0.125148	0.242434	0.516217	0.605703	0.905023	LOC105759056
3501.4	0.0937679	0.181694	0.516076	0.605801	0.905076	EMC2
2151.75	0.0946484	0.183518	0.515745	0.606032	0.905141	CNOT6
137.904	-0.18227	0.353316	-0.515885	0.605935	0.905141	GPATCH4
815.775	-0.187844	0.364157	-0.515834	0.605971	0.905141	MBD4
115.132	0.180043	0.349235	0.515536	0.606179	0.90518	DNAH3
4890.99	0.0829226	0.160923	0.515293	0.606348	0.90518	HNRNPK
648.769	0.139734	0.271257	0.515134	0.60646	0.90518	KIF13A
883.501	0.11217	0.217586	0.51552	0.60619	0.90518	RBM12
436.09	-0.231366	0.449064	-0.515219	0.6064	0.90518	SF3B4
45.6943	0.268558	0.521389	0.515082	0.606496	0.90518	SP5
637.983	0.163615	0.317599	0.515164	0.606438	0.90518	STEAP2
715.682	0.131674	0.256124	0.514102	0.60718	0.905361	CENPC
699.901	-0.124857	0.242899	-0.514029	0.607232	0.905361	DNAJB12
210.069	0.166444	0.323549	0.514433	0.606949	0.905361	LOC100229246
112	-0.247478	0.481223	-0.51427	0.607063	0.905361	LOC100229802
164.024	0.186919	0.363646	0.514013	0.607243	0.905361	LOC101233732
41.1382	-0.248075	0.48244	-0.514209	0.607106	0.905361	LOC115493116
1636.34	-0.19473	0.378409	-0.514602	0.606831	0.905361	LOC115498424
1949.76	0.09858	0.19176	0.514081	0.607196	0.905361	NUP37
3664.93	-0.0979695	0.190573	-0.514079	0.607197	0.905361	PDE6D
777.708	-0.10337	0.200939	-0.514432	0.60695	0.905361	SNX9
1389.23	0.109428	0.212957	0.51385	0.607357	0.905437	EIPR1
1136.43	-0.135385	0.26388	-0.513058	0.607911	0.905559	B3GALT1
127.377	-0.175099	0.3411	-0.513337	0.607715	0.905559	GOLIM4
138.792	0.242819	0.473397	0.512929	0.608001	0.905559	LOC100222956
841.498	0.140376	0.273674	0.51293	0.608	0.905559	LOC100230788
115.082	-0.240229	0.468057	-0.513247	0.607778	0.905559	LOC115492116
307.463	0.129321	0.251999	0.513181	0.607825	0.905559	LOC115492611
184.341	-0.193441	0.377063	-0.51302	0.607937	0.905559	LOC115493137
1117.66	-0.258229	0.502768	-0.513615	0.607521	0.905559	NDUFAF8
2719.74	-0.109993	0.21421	-0.513482	0.607614	0.905559	RPS27L
7878.22	-0.0839438	0.163691	-0.512818	0.608079	0.905581	LSAMP
1980.93	0.133863	0.261747	0.511424	0.609054	0.905733	ACAD9
1966.28	0.157544	0.307734	0.51195	0.608686	0.905733	ADCK2
21027.8	0.0984959	0.192959	0.510448	0.609737	0.905733	ARPP19
1671.79	0.0939312	0.183925	0.510705	0.609558	0.905733	CASTOR2
340.079	0.161417	0.316442	0.510101	0.609981	0.905733	DPF3
137.507	0.178306	0.349643	0.509965	0.610076	0.905733	FAM78B
3516.51	0.0782748	0.152734	0.512491	0.608307	0.905733	GLOD4
5899.83	0.0802067	0.157155	0.510365	0.609796	0.905733	KBTBD11
104.092	0.261739	0.511497	0.511711	0.608854	0.905733	LOC100218233
254.359	0.182294	0.356564	0.511253	0.609174	0.905733	LOC100231979
171.482	0.206246	0.402801	0.512029	0.608631	0.905733	LOC101233080
32.7195	-0.250192	0.490238	-0.510347	0.609808	0.905733	LOC115491382
32.9078	-0.236848	0.463321	-0.511196	0.609214	0.905733	LOC115494009
87.3662	-0.185615	0.363695	-0.510359	0.6098	0.905733	LOC115494779
113.058	0.213988	0.418394	0.51145	0.609036	0.905733	LOC115495311
106.882	-0.222993	0.436943	-0.510348	0.609808	0.905733	LOC115497087
34.8756	0.260946	0.511525	0.510133	0.609958	0.905733	LOC115497108
134.273	0.134711	0.263818	0.510621	0.609617	0.905733	LOC115498181
30.0825	0.236089	0.46293	0.509988	0.61006	0.905733	LYPD6
129.771	0.214591	0.420847	0.509902	0.61012	0.905733	MCM3
960.444	0.171079	0.334842	0.510923	0.609405	0.905733	NUBPL
65.7293	0.258412	0.504652	0.51206	0.608609	0.905733	PDZRN4
360.264	0.156563	0.306333	0.511087	0.60929	0.905733	POLR3B
37.4042	-0.26669	0.521035	-0.511847	0.608758	0.905733	RBPMS2
553.52	0.14234	0.279142	0.50992	0.610108	0.905733	SIRT4
48.103	0.254257	0.49608	0.512532	0.608279	0.905733	STEAP1
1679.9	0.0865594	0.169534	0.510572	0.60965	0.905733	THOC1
62.1442	0.229341	0.448341	0.511533	0.608978	0.905733	TRIM46
205.168	0.225296	0.440947	0.510935	0.609396	0.905733	TTLL6
530.114	-0.12642	0.246772	-0.512295	0.608445	0.905733	XPO6
1575.92	0.109568	0.214249	0.511405	0.609067	0.905733	ZZEF1
388.64	-0.149131	0.292628	-0.509625	0.610314	0.905928	FKBP9
524.484	-0.139756	0.274496	-0.509137	0.610656	0.90625	FRMD4B
259.182	0.214576	0.421447	0.50914	0.610654	0.90625	PCDH18
984.912	0.171601	0.337411	0.508581	0.611046	0.906364	ARNTL
147.536	0.139991	0.275075	0.508921	0.610808	0.906364	LOC100217745
2052.63	0.079109	0.15553	0.508643	0.611003	0.906364	SEC63
46.1886	0.25854	0.508324	0.508612	0.611024	0.906364	SLA
578.708	0.140698	0.276631	0.508611	0.611025	0.906364	TBC1D2
488.347	-0.232434	0.457573	-0.507972	0.611473	0.90656	ANKRD24
118.378	-0.241376	0.475127	-0.508024	0.611437	0.90656	KIF5A
276.815	0.190361	0.374866	0.507811	0.611586	0.90656	LIN9
183.946	0.134096	0.263993	0.507951	0.611488	0.90656	LOC100190592
67.3073	-0.226259	0.445501	-0.507874	0.611541	0.90656	LOC115494028
92.1259	-0.145858	0.287207	-0.50785	0.611559	0.90656	LOC115495606
83.7117	-0.226571	0.44621	-0.507767	0.611617	0.90656	LOC115496162
566.094	-0.158824	0.31285	-0.507669	0.611686	0.90657	LOC115493313
61.9127	-0.226341	0.446722	-0.506672	0.612385	0.90659	CCDC30
39.784	-0.255091	0.503394	-0.506742	0.612336	0.90659	CNGA2
804.897	0.161541	0.318869	0.506607	0.612431	0.90659	ECHDC2
759.878	-0.252247	0.497943	-0.506578	0.612451	0.90659	IAPP
2567.54	-0.0942645	0.185763	-0.507445	0.611843	0.90659	LOC100223864
42.6124	-0.264232	0.521395	-0.506778	0.61231	0.90659	LOC101232953
205.432	0.166385	0.327867	0.507476	0.611821	0.90659	LOC115493086
31.797	-0.264317	0.521242	-0.507091	0.612091	0.90659	LOC115495498
4551.11	-0.0738195	0.145551	-0.507174	0.612033	0.90659	NISCH
697.665	0.1167	0.230106	0.507155	0.612046	0.90659	PEX12
38.4953	0.263793	0.520047	0.507249	0.61198	0.90659	PIMREG
346.981	0.25915	0.511215	0.506929	0.612204	0.90659	UNC13C
749.963	0.129273	0.255245	0.506467	0.612529	0.906613	DENND10
180.107	-0.178856	0.353346	-0.506177	0.612732	0.906764	TMCO6
379.678	-0.167828	0.331582	-0.506143	0.612757	0.906764	USP21
1188.87	0.11666	0.230678	0.505724	0.61305	0.907106	KLHL11
37.6689	0.25193	0.498269	0.505611	0.61313	0.907131	KLHL14
493.101	-0.118201	0.23384	-0.505479	0.613222	0.907176	LOC100232364
1420.95	0.111925	0.221508	0.505286	0.613358	0.907191	ATG3
37.0947	-0.259311	0.513187	-0.505295	0.613351	0.907191	LOC105760997
1774.15	0.0981198	0.194247	0.505129	0.613468	0.907249	FBXW11
40.925	0.238734	0.472692	0.505052	0.613523	0.907249	METTL21C
187.194	-0.108508	0.215061	-0.504545	0.613879	0.907437	LOC101233642
90.4842	-0.224367	0.444659	-0.504582	0.613853	0.907437	LOC115491403
78.0821	0.259951	0.51525	0.504513	0.613901	0.907437	LOC115493204
10463.6	0.0773874	0.153341	0.504677	0.613786	0.907437	STMN2
544.578	0.11252	0.223086	0.504381	0.613994	0.907482	TAF5
35.5307	-0.262788	0.521354	-0.504048	0.614228	0.907514	LOC115496754
87.2166	-0.232361	0.46104	-0.503993	0.614266	0.907514	SLC29A3
1580.52	-0.121709	0.241451	-0.504073	0.61421	0.907514	UBE2R2
1710.2	0.102021	0.202345	0.504195	0.614124	0.907514	UBE3A
92.6091	0.240294	0.476886	0.503881	0.614345	0.907538	LOC115491494
79.2633	-0.244393	0.485298	-0.503594	0.614547	0.907714	B3GNT5
189.378	0.12968	0.257723	0.503177	0.61484	0.907714	DCAKD
722.693	-0.153725	0.3055	-0.503192	0.614829	0.907714	DOK4
522.388	-0.133993	0.266275	-0.50321	0.614816	0.907714	FAM193A
880.225	0.125937	0.250145	0.503455	0.614644	0.907714	MON2
29.971	-0.24384	0.484375	-0.503413	0.614674	0.907714	STS
250.959	-0.134763	0.267995	-0.502854	0.615067	0.907863	TMEM204
265.781	-0.211209	0.419998	-0.50288	0.615048	0.907863	ZNRD2
356.695	0.147666	0.293807	0.502594	0.61525	0.90804	DISC1
69.3757	-0.247054	0.491792	-0.502356	0.615417	0.908195	LOC115496801
323.198	0.188809	0.376153	0.501948	0.615704	0.908526	ITGA2
130.221	-0.208136	0.415048	-0.501474	0.616038	0.908669	ADA
46.3756	-0.261363	0.521212	-0.501453	0.616052	0.908669	LOC115495189
307.092	0.203771	0.406256	0.501583	0.615961	0.908669	PDE12
338.307	0.176781	0.352401	0.501646	0.615917	0.908669	ZAR1L
330.025	-0.166836	0.333062	-0.500917	0.61643	0.909133	LOC105758514
400.802	0.169315	0.338083	0.500809	0.616506	0.909153	REEP3
6305.78	0.116735	0.23324	0.500492	0.616729	0.909204	MAP7D2
1011.32	-0.129388	0.258495	-0.500542	0.616694	0.909204	NEURL1
1070.77	0.0937292	0.187229	0.500613	0.616644	0.909204	REXO4
879.425	-0.167832	0.335473	-0.500285	0.616875	0.909234	ELP4
117.572	0.192709	0.385179	0.500311	0.616856	0.909234	KIF20B
34.9033	-0.254927	0.510095	-0.499764	0.617241	0.909681	LOC115497879
583.334	-0.143848	0.287883	-0.499674	0.617305	0.909682	MINDY4
35.8523	-0.258849	0.518191	-0.499525	0.617409	0.909744	VSIG1
122.721	0.205946	0.412359	0.499435	0.617473	0.909745	LOC115494719
1020.75	-0.102014	0.204418	-0.499044	0.617748	0.910058	MSH6
1176.88	0.125538	0.251689	0.498783	0.617933	0.910237	ILDR2
48.3875	-0.227352	0.456181	-0.498382	0.618215	0.910267	FOXD1
555.582	0.163129	0.327528	0.498062	0.61844	0.910267	KPNA5
219.016	-0.155296	0.311524	-0.498505	0.618128	0.910267	LOC105758768
185.75	0.180571	0.362511	0.498113	0.618404	0.910267	LOC115496777
281.418	0.119836	0.240585	0.498103	0.618412	0.910267	LOC115498133
7304.63	0.136623	0.274163	0.498328	0.618253	0.910267	NCAM1
125.53	-0.204171	0.409948	-0.49804	0.618456	0.910267	NR1D1
422.967	-0.154093	0.309146	-0.498449	0.618168	0.910267	SLC35G2
6845.22	0.116088	0.233215	0.49777	0.618646	0.910394	LOC100227536
257.333	-0.19665	0.395087	-0.497739	0.618668	0.910394	TOMM40L
57.4128	0.203292	0.408687	0.497427	0.618888	0.910533	LOC105759190
1294.69	0.0879679	0.176826	0.497483	0.618848	0.910533	UROS
81.1572	0.243152	0.488968	0.497276	0.618994	0.910596	SHROOM4
476.659	-0.162368	0.326614	-0.497126	0.6191	0.91066	RAB29
607.278	-0.108078	0.217583	-0.496722	0.619385	0.910986	DMAP1
2448.34	0.0830356	0.167316	0.496281	0.619696	0.91105	FOXO3
868.262	-0.104398	0.21042	-0.49614	0.619796	0.91105	LOC100232514
127.973	0.229943	0.463502	0.4961	0.619824	0.91105	LOC115493940
92.0966	0.186332	0.375428	0.496318	0.61967	0.91105	LOC115494989
4597.51	-0.0860795	0.173383	-0.496471	0.619562	0.91105	MOCS2
278.616	0.244402	0.492836	0.495909	0.619959	0.91105	SLC39A1
31.6499	-0.258494	0.521307	-0.495858	0.619995	0.91105	TMC5
67.4316	0.233144	0.470045	0.496004	0.619892	0.91105	TNKS1BP1
599.097	0.134548	0.2712	0.496119	0.61981	0.91105	VWA1
1226.61	-0.0946745	0.190967	-0.495764	0.620061	0.911055	WDR44
154.54	-0.22742	0.459192	-0.495261	0.620416	0.911206	E2F3
680.783	-0.180616	0.364516	-0.495496	0.62025	0.911206	MCUB
15299.4	-0.100969	0.203855	-0.495298	0.62039	0.911206	NDUFV1
56.9061	-0.180826	0.365041	-0.495358	0.620347	0.911206	RAVER2
366.52	-0.130885	0.264375	-0.495073	0.620548	0.911216	LOC105759905
142.289	0.172536	0.348463	0.495134	0.620505	0.911216	MCPH1
2562.79	-0.105711	0.213582	-0.494944	0.620639	0.911257	RSL24D1
255.449	-0.206423	0.417196	-0.494785	0.620752	0.911329	INTS3
42.1358	-0.232099	0.469177	-0.494693	0.620817	0.911333	ANKRD42
553.763	-0.156588	0.316825	-0.494242	0.621135	0.911708	FBLN7
344.759	-0.153797	0.311331	-0.493998	0.621308	0.911776	MTMR12
1627.1	0.085316	0.172695	0.494027	0.621287	0.911776	NUP93
35.4298	0.246683	0.499548	0.493813	0.621439	0.911848	CCL20
112.607	0.242955	0.49206	0.49375	0.621482	0.911848	LOC100224644
149.2	0.204751	0.415561	0.49271	0.622217	0.912313	ADAMTSL3
950.86	-0.182243	0.369986	-0.492568	0.622318	0.912313	CCDC84
1852.8	0.088118	0.178748	0.492973	0.622032	0.912313	GOPC
3125.33	0.0898283	0.182486	0.492249	0.622544	0.912313	GPN3
72.7414	-0.20705	0.419886	-0.49311	0.621935	0.912313	LOC115498124
146.514	0.196916	0.400025	0.492259	0.622537	0.912313	PLXND1
464.714	0.137079	0.278408	0.492369	0.622458	0.912313	RD3
222.354	0.144758	0.293685	0.492902	0.622082	0.912313	SIAH2
1275.09	0.230593	0.468487	0.492209	0.622572	0.912313	SLC13A3
294.797	0.149327	0.303104	0.492658	0.622254	0.912313	SUCO
32.0234	0.25508	0.518029	0.492405	0.622433	0.912313	TFCP2
130.652	0.234479	0.476447	0.492142	0.622619	0.912313	TMEM246
3486.43	0.0887951	0.180128	0.492956	0.622043	0.912313	VBP1
169.446	-0.198356	0.403124	-0.492048	0.622685	0.912318	CEP192
1486.39	0.080291	0.163444	0.491245	0.623253	0.912354	CLUAP1
1153.71	-0.101038	0.20571	-0.491167	0.623308	0.912354	LOC100230307
614.794	-0.110964	0.225875	-0.491263	0.62324	0.912354	LOC105759976
145.983	0.215333	0.438097	0.491518	0.62306	0.912354	MAP3K19
1151.93	-0.253441	0.515945	-0.491218	0.623272	0.912354	NGRN
492.954	-0.143349	0.291777	-0.491299	0.623215	0.912354	POLR1B
46.9321	-0.246232	0.501384	-0.491106	0.623352	0.912354	PPARG
1020.86	-0.12223	0.24848	-0.49191	0.622783	0.912354	REV3L
4343.11	-0.0633611	0.129036	-0.491033	0.623403	0.912354	RTF2
4303.8	-0.0734592	0.149424	-0.491615	0.622991	0.912354	YIPF5
722.454	0.131403	0.26743	0.491357	0.623174	0.912354	ZFP36L1
770.843	0.100943	0.205706	0.490718	0.623626	0.912588	TLK2
3231.68	-0.0715495	0.145882	-0.490462	0.623807	0.912668	ERGIC3
233.559	0.190709	0.388808	0.490497	0.623782	0.912668	SPINT1
173.565	0.215378	0.439259	0.490322	0.623906	0.912721	LOC115498007
1557.81	-0.0944237	0.192701	-0.490001	0.624133	0.912924	BBS12
33.6387	-0.253227	0.516844	-0.489947	0.624171	0.912924	LOC115494430
5409.42	0.099306	0.202842	0.489574	0.624435	0.913218	NT5C3A
2556.69	0.0953524	0.194865	0.489327	0.62461	0.91329	LOC100217615
1202.83	0.0999485	0.204245	0.489355	0.624591	0.91329	UBAP1
296.824	-0.16697	0.341469	-0.488975	0.624859	0.913312	HEY1
128.808	-0.227971	0.466246	-0.488949	0.624878	0.913312	KLHDC8A
41.6201	-0.194242	0.397108	-0.489142	0.624741	0.913312	LOC115496942
517.245	0.136277	0.278699	0.488976	0.624859	0.913312	VWA8
129.186	-0.19815	0.405731	-0.488377	0.625283	0.913443	ATXN7L3
644.431	0.161123	0.329886	0.488419	0.625253	0.913443	LOC100219025
141.716	-0.237035	0.485158	-0.488573	0.625144	0.913443	LOC115493174
1082.79	0.104049	0.213046	0.488387	0.625276	0.913443	MESD
20280.3	0.0871778	0.178502	0.488386	0.625276	0.913443	PRDX6
69.4205	0.244267	0.500256	0.488284	0.625349	0.913447	SSH1
1898.79	-0.131664	0.27008	-0.487499	0.625904	0.913747	ANO3
1849.79	-0.190996	0.39175	-0.487546	0.625872	0.913747	ARF6
7033.77	-0.218347	0.448009	-0.487371	0.625996	0.913747	IFI6
259.341	0.177061	0.363236	0.487454	0.625937	0.913747	LOC115498408
1807.07	0.110777	0.227233	0.487503	0.625902	0.913747	MTERF3
30.0733	-0.253306	0.519432	-0.487658	0.625792	0.913747	PSTPIP2
624.048	-0.147854	0.303211	-0.487627	0.625814	0.913747	TLCD2
4846.22	0.0856364	0.175827	0.487049	0.626223	0.913895	CWC15
1207.75	0.0999793	0.205273	0.487056	0.626219	0.913895	HGSNAT
584.079	0.112493	0.231144	0.486678	0.626487	0.914187	MOB3A
199.258	-0.231989	0.477162	-0.486184	0.626837	0.914605	KLHL25
30.8565	-0.250103	0.514639	-0.485977	0.626984	0.914728	LOC115498099
105.098	-0.238721	0.491471	-0.485727	0.627161	0.914752	LOC115493157
76.1208	0.244201	0.502786	0.485696	0.627183	0.914752	LOC115493850
95.3498	-0.19835	0.408393	-0.485685	0.62719	0.914752	LOC115494078
1175.38	0.0909827	0.187406	0.485485	0.627332	0.914868	USP45
1315.39	-0.0797004	0.164231	-0.485295	0.627467	0.914972	NASP
30686.5	-0.0783274	0.161735	-0.484293	0.628178	0.915	ARL6IP1
7330.97	0.0771023	0.15945	0.48355	0.628705	0.915	CCT4
125.143	0.204915	0.423777	0.483545	0.628709	0.915	CD320
2514.51	0.0790069	0.163075	0.484482	0.628044	0.915	CDC5L
1905.29	0.1089	0.22508	0.483826	0.628509	0.915	CETN3
22657.7	-0.134869	0.278694	-0.483931	0.628435	0.915	HPCAL1
659.982	0.101388	0.209547	0.483845	0.628496	0.915	LOC100222163
309.715	-0.221481	0.457249	-0.484377	0.628118	0.915	LOC100223824
1496.81	0.0854542	0.176316	0.484665	0.627914	0.915	LOC100230113
39.608	-0.252055	0.521401	-0.483419	0.628798	0.915	LOC115494253
83.4626	0.249142	0.513877	0.484828	0.627798	0.915	LOC115494733
202.698	-0.16307	0.336864	-0.484081	0.628329	0.915	LOC115495858
720.739	-0.144733	0.29937	-0.483459	0.62877	0.915	LRBA
5399.27	-0.1051	0.217344	-0.483566	0.628694	0.915	NCOR2
2506.45	0.102418	0.211138	0.485076	0.627622	0.915	OSTC
1837.21	-0.0954313	0.197418	-0.483397	0.628814	0.915	PPM1H
794.67	0.147764	0.3056	0.483522	0.628725	0.915	RPIA
174.455	-0.146475	0.30287	-0.483623	0.628654	0.915	RWDD2A
855.042	-0.113141	0.234005	-0.483499	0.628741	0.915	SPTLC2
1959.57	-0.0771901	0.159673	-0.483426	0.628793	0.915	TIPRL
899.669	-0.151866	0.313949	-0.483729	0.628579	0.915	TRMT12
3805.65	0.127544	0.263922	0.483265	0.628908	0.915045	NETO2
3086.49	0.113503	0.235149	0.482685	0.629319	0.915092	ADD1
305.923	-0.213078	0.441254	-0.482893	0.629172	0.915092	BRIP1
958.077	0.0870899	0.180409	0.482735	0.629284	0.915092	CMTM4
747.364	0.11967	0.247833	0.482865	0.629192	0.915092	IPO8
33.7035	0.240784	0.498763	0.482761	0.629265	0.915092	LOC115495316
56.0536	0.233843	0.484029	0.483118	0.629012	0.915092	LOC115495615
712.631	0.116033	0.240538	0.482388	0.62953	0.915123	ERCC6
42.7951	-0.206046	0.427057	-0.48248	0.629465	0.915123	MXD3
1169.31	0.0842834	0.174714	0.482407	0.629517	0.915123	RBSN
90.8914	-0.170568	0.3537	-0.482241	0.629635	0.915183	LOC115493089
2171.51	0.0944569	0.196031	0.481847	0.629915	0.915223	GPALPP1
922.49	-0.146149	0.303172	-0.482067	0.629758	0.915223	KAT8
57.3204	-0.250084	0.519011	-0.481846	0.629915	0.915223	LOC115496799
31751.9	-0.0705285	0.14635	-0.481915	0.629866	0.915223	TSC22D1
198.694	0.178271	0.370141	0.481629	0.63007	0.915355	LOC115495750
503.739	-0.141113	0.293504	-0.480788	0.630667	0.915397	CCNL1
298.509	-0.143836	0.298851	-0.481298	0.630305	0.915397	FCSK
917.748	-0.102594	0.21322	-0.481166	0.630398	0.915397	IFT52
265.179	-0.130407	0.271217	-0.480821	0.630644	0.915397	LOC100217880
51.0953	0.248459	0.516747	0.480813	0.63065	0.915397	MSX1
87.2938	0.241057	0.50125	0.480911	0.63058	0.915397	PKN3
79.2618	0.218636	0.454615	0.480926	0.630569	0.915397	POGLUT3
392.135	0.145188	0.301872	0.480959	0.630545	0.915397	SPATA5L1
569.971	-0.098968	0.205649	-0.481247	0.630341	0.915397	ZNF592
390.65	0.138531	0.288288	0.48053	0.630851	0.91548	LRP2BP
1435.98	-0.0693942	0.144411	-0.480531	0.63085	0.91548	PHTF1
1448.41	-0.156812	0.326926	-0.479655	0.631473	0.915671	CCDC124
119.695	0.189424	0.394752	0.479856	0.63133	0.915671	DRC7
1045.12	0.150885	0.31454	0.479701	0.63144	0.915671	ENTPD3
77.3862	-0.221116	0.460739	-0.479917	0.631286	0.915671	KCNK16
113.527	-0.192516	0.40148	-0.479515	0.631573	0.915671	LOC100224303
409.882	0.170756	0.355941	0.479731	0.631419	0.915671	LOC115493925
872.743	-0.16305	0.339654	-0.480047	0.631194	0.915671	LRRK1
942.526	0.122216	0.254907	0.479455	0.631615	0.915671	PQBP1
158.427	-0.159582	0.332579	-0.479832	0.631347	0.915671	SHPK
465.411	0.131266	0.273702	0.479595	0.631515	0.915671	TCIM
4646.59	-0.0858106	0.179027	-0.479316	0.631714	0.915671	AIG1
1355.68	-0.0863125	0.180089	-0.479277	0.631742	0.915671	DCAF4
2701.63	0.0951007	0.198835	0.47829	0.632444	0.915765	ANXA6
5370.35	-0.114099	0.238902	-0.477598	0.632937	0.915765	CD81
3550.9	0.113596	0.237721	0.477853	0.632755	0.915765	DLST
572.561	-0.200285	0.419314	-0.47765	0.632899	0.915765	IRF1
1564.91	-0.166606	0.347979	-0.478783	0.632093	0.915765	KIAA0895L
506.698	-0.170157	0.355582	-0.478531	0.632272	0.915765	LMF2
1483.76	0.0983649	0.205822	0.477913	0.632712	0.915765	LOC100189947
247.325	0.195425	0.409164	0.477621	0.63292	0.915765	LOC100226153
256.904	-0.163772	0.342374	-0.478341	0.632408	0.915765	LOC115491395
2779.43	-0.117967	0.247007	-0.477586	0.632945	0.915765	LOC115491495
18092.8	-0.0916488	0.191452	-0.478705	0.632149	0.915765	LOC115493563
1635	-0.162526	0.340152	-0.477804	0.63279	0.915765	NSMCE4A
508.207	-0.188902	0.394511	-0.478826	0.632063	0.915765	PALB2
2404.66	-0.106358	0.222619	-0.477755	0.632824	0.915765	PMPCA
3033.06	0.0911522	0.190616	0.478198	0.632509	0.915765	PTPA
632.283	0.0909467	0.190305	0.4779	0.632721	0.915765	SNRPD2
136.536	-0.136833	0.285781	-0.478803	0.632079	0.915765	TRIM41
1258.17	0.105133	0.220109	0.47764	0.632907	0.915765	USP25
44.8424	-0.189638	0.397359	-0.477246	0.633187	0.915907	LOC100230690
252.043	0.209538	0.439007	0.477299	0.633149	0.915907	LOC115495953
1808.9	0.100786	0.211212	0.477181	0.633233	0.915907	TFDP1
201.398	0.186058	0.39015	0.476887	0.633442	0.916008	CENPQ
185.013	-0.14395	0.302131	-0.476448	0.633755	0.916008	LOC115497532
319.68	-0.17948	0.376975	-0.476106	0.633999	0.916008	LOC115497694
2039.02	-0.0806386	0.169302	-0.4763	0.633861	0.916008	MTIF3
911.352	-0.136886	0.287425	-0.476249	0.633897	0.916008	NRBP1
232.338	-0.156702	0.328768	-0.476633	0.633623	0.916008	ORC5
614.16	0.16954	0.355721	0.476608	0.633642	0.916008	PIGV
1598.55	-0.174085	0.365207	-0.476674	0.633594	0.916008	POLE4
186.088	0.193848	0.406902	0.476399	0.63379	0.916008	SLC30A3
879.231	-0.106478	0.223599	-0.476199	0.633933	0.916008	SP4
331.192	0.146126	0.306873	0.476178	0.633948	0.916008	ZWILCH
4594.22	0.174822	0.36763	0.475538	0.634404	0.916153	GLRX5
942.979	-0.115691	0.243215	-0.475673	0.634308	0.916153	GPR37
31.4134	-0.240679	0.506137	-0.475521	0.634416	0.916153	LCP2
5401.19	0.200834	0.422323	0.475545	0.634399	0.916153	NPTX2
840.833	0.167693	0.352523	0.475693	0.634293	0.916153	SMG8
1017.84	-0.09609	0.202119	-0.475414	0.634492	0.916172	LOC100231529
2061.79	-0.0938684	0.19785	-0.474442	0.635185	0.916258	ADIPOR1
523.213	0.182252	0.38413	0.474455	0.635175	0.916258	CERS1
884.486	-0.124181	0.261478	-0.474921	0.634844	0.916258	GPR89B
663.138	0.168708	0.355208	0.474957	0.634818	0.916258	KCNS1
4793	0.108914	0.229464	0.474647	0.635038	0.916258	LGI1
55.8407	0.241096	0.507701	0.474878	0.634874	0.916258	LOC115497903
1396.9	0.0836099	0.176221	0.47446	0.635172	0.916258	PAPOLA
131.164	-0.221234	0.466191	-0.474557	0.635103	0.916258	RHBDD1
1101.43	-0.105899	0.223002	-0.474879	0.634873	0.916258	UTP6
487.354	-0.123282	0.259493	-0.475088	0.634725	0.916258	ZFAND2A
723.85	0.0672222	0.143617	0.468065	0.639738	0.916777	AKAP10
1793.87	0.205616	0.437213	0.470289	0.638149	0.916777	ASIC3
834.298	-0.100196	0.213566	-0.469158	0.638957	0.916777	ATIC
3316.71	0.0543795	0.116426	0.467075	0.640446	0.916777	BCLAF1
510.305	0.124487	0.263804	0.47189	0.637005	0.916777	BMP2K
1446.21	0.0762671	0.162554	0.469179	0.638942	0.916777	C1GALT1C1
56.7537	0.235827	0.502307	0.469488	0.638721	0.916777	C6H10orf71
1009.84	0.0995515	0.212712	0.468012	0.639776	0.916777	CCDC91
706.155	-0.0972832	0.206544	-0.471006	0.637637	0.916777	CEP95
386.178	0.13159	0.278892	0.471832	0.637047	0.916777	ECHDC3
34.0641	-0.243527	0.517905	-0.470215	0.638201	0.916777	EFNA2
1842.8	-0.116267	0.248574	-0.467738	0.639972	0.916777	EPB41L1
1206.04	0.148872	0.318043	0.468088	0.639722	0.916777	ERAL1
1851.36	0.160784	0.340312	0.47246	0.636598	0.916777	ETFB
163.387	0.188841	0.399054	0.473221	0.636055	0.916777	F2RL2
677.347	0.114255	0.241123	0.473843	0.635612	0.916777	FAM160B1
249.952	0.157385	0.336882	0.467182	0.640369	0.916777	FAM161A
30.6894	0.206681	0.442628	0.466941	0.640542	0.916777	FST
110.276	-0.244583	0.521361	-0.469125	0.63898	0.916777	GDNF
453.88	-0.121874	0.257954	-0.472465	0.636595	0.916777	GJC1
77.4166	-0.183134	0.389058	-0.470712	0.637847	0.916777	GLIS2
64.811	-0.240727	0.514578	-0.467814	0.639918	0.916777	GRPR
2169.36	0.0937966	0.199774	0.469514	0.638702	0.916777	GTF2B
706.125	0.104699	0.222166	0.471264	0.637453	0.916777	HABP4
3831.6	-0.0899899	0.192798	-0.466757	0.640674	0.916777	HSBP1
482.505	0.139513	0.298504	0.467374	0.640233	0.916777	IQCE
106.181	-0.190319	0.404554	-0.470441	0.63804	0.916777	KLB
45.4446	-0.191845	0.406253	-0.472229	0.636763	0.916777	LIN37
43.6236	-0.213283	0.456475	-0.46724	0.640328	0.916777	LOC100218691
695.184	0.156401	0.334928	0.46697	0.640521	0.916777	LOC100220305
234.587	0.167735	0.354663	0.472943	0.636254	0.916777	LOC100222396
787.164	0.0853191	0.182338	0.467916	0.639845	0.916777	LOC100224621
1344.87	-0.156279	0.330454	-0.472922	0.636269	0.916777	LOC100229892
43.2605	0.152183	0.323264	0.470771	0.637804	0.916777	LOC115491288
407.885	-0.144253	0.309042	-0.466775	0.640661	0.916777	LOC115491588
41.3409	-0.185972	0.39503	-0.470779	0.637798	0.916777	LOC115492241
167.455	0.156926	0.333274	0.47086	0.637741	0.916777	LOC115492587
34.6461	-0.243667	0.518987	-0.469505	0.638709	0.916777	LOC115492815
145.523	0.134266	0.285169	0.470831	0.637761	0.916777	LOC115493109
451.034	0.0996177	0.213084	0.467505	0.640138	0.916777	LOC115493821
270.228	0.104864	0.224126	0.46788	0.63987	0.916777	LOC115494029
373.321	-0.137384	0.293086	-0.468749	0.639249	0.916777	LOC115497031
60.4499	-0.197804	0.422299	-0.468398	0.6395	0.916777	LOC115497750
180.872	-0.234805	0.495898	-0.473495	0.63586	0.916777	LOC115498091
875.956	-0.0993091	0.211533	-0.469474	0.638731	0.916777	LYRM1
358.195	-0.213553	0.45349	-0.470911	0.637704	0.916777	LYSMD1
893.216	-0.105957	0.224771	-0.471402	0.637354	0.916777	MACROD2
1006.07	0.100685	0.213455	0.471692	0.637147	0.916777	MTAP
302.773	-0.1552	0.331393	-0.468325	0.639553	0.916777	NEMP1
3658.56	-0.154613	0.328145	-0.471172	0.637518	0.916777	NFX1
446.753	-0.166795	0.35598	-0.468551	0.639391	0.916777	OPHN1
67.464	-0.214611	0.45645	-0.470173	0.638231	0.916777	PHLDB3
217.402	0.156662	0.334114	0.468888	0.63915	0.916777	PLAC9
5470.3	0.0880828	0.187192	0.470547	0.637964	0.916777	PPFIBP1
768.505	0.153735	0.326654	0.470636	0.637901	0.916777	PPIF
73.817	-0.187547	0.396177	-0.473393	0.635933	0.916777	PPP1R13L
1093.26	0.106629	0.228325	0.467007	0.640495	0.916777	PPTC7
607.232	-0.0964192	0.205226	-0.469819	0.638484	0.916777	PSMG2
2570.86	-0.08004	0.169591	-0.47196	0.636955	0.916777	RALBP1
312.609	0.150544	0.32212	0.467353	0.640247	0.916777	RFC4
36.9779	0.243947	0.516795	0.472038	0.6369	0.916777	RFESD
676.986	-0.108461	0.232265	-0.466972	0.64052	0.916777	RHOU
232.408	-0.159674	0.339933	-0.469721	0.638554	0.916777	RNFT1
1269.62	-0.0966288	0.206941	-0.466938	0.640544	0.916777	RPS6KC1
1039.21	-0.162849	0.346603	-0.469842	0.638468	0.916777	RSBN1L
1512.52	0.0997069	0.213263	0.467529	0.640121	0.916777	SAMD13
6003.41	-0.162278	0.343689	-0.472167	0.636808	0.916777	SCN3B
3062.34	0.0871227	0.186445	0.467285	0.640296	0.916777	SEPTIN8
3213.24	-0.0686656	0.146046	-0.470163	0.638238	0.916777	SIPA1L1
83.4751	-0.21124	0.446618	-0.472977	0.636229	0.916777	SLC5A12
116.551	-0.158678	0.336578	-0.471445	0.637323	0.916777	SOX7
231.418	-0.162438	0.343869	-0.472383	0.636653	0.916777	SQOR
34818.4	0.132466	0.28137	0.470791	0.63779	0.916777	SYN2
58.4814	-0.243989	0.519992	-0.469217	0.638914	0.916777	TMEM116
489.859	-0.137912	0.292037	-0.47224	0.636755	0.916777	TOR2A
76.9897	-0.245088	0.518613	-0.472584	0.63651	0.916777	UBA7
944.237	-0.105195	0.225338	-0.466831	0.640621	0.916777	USP40
12455.7	0.0890941	0.188541	0.472545	0.636538	0.916777	VAPB
12975.3	0.0831303	0.176493	0.471011	0.637633	0.916777	VDAC3
515.288	-0.0987952	0.209809	-0.470882	0.637725	0.916777	YIPF6
285.562	-0.159532	0.340483	-0.468546	0.639394	0.916777	ZFAT
92.6099	-0.242111	0.519215	-0.466302	0.640999	0.91679	KNL1
73.6854	0.231512	0.496269	0.466505	0.640854	0.91679	LOC115491276
101.261	-0.242168	0.519101	-0.466513	0.640848	0.91679	LOC115494616
36.2724	-0.238947	0.51241	-0.466321	0.640986	0.91679	LOC115496793
326.81	0.131094	0.281086	0.466385	0.64094	0.91679	PLCXD2
81.276	-0.175498	0.376579	-0.466033	0.641192	0.916884	LOC100223493
2224.89	0.0778133	0.16694	0.466114	0.641134	0.916884	SLC49A4
2464.58	-0.107463	0.230652	-0.465909	0.641281	0.916921	DNAJB2
116.47	-0.214019	0.460702	-0.464549	0.642255	0.917106	C1S
972.659	-0.099419	0.213909	-0.464772	0.642095	0.917106	CSPP1
471.674	0.178128	0.383456	0.464534	0.642265	0.917106	DLX2
812.137	0.117127	0.251845	0.465075	0.641878	0.917106	GABPB1
689.447	0.119066	0.256278	0.464595	0.642222	0.917106	GALNT7
83.63	-0.196864	0.42386	-0.464455	0.642322	0.917106	GRK2
66.3438	-0.21386	0.460041	-0.464872	0.642023	0.917106	IGSF9
729.296	-0.123535	0.26606	-0.464313	0.642424	0.917106	LOC115491424
139.327	0.207338	0.446484	0.464379	0.642376	0.917106	LOC115493456
155.248	-0.136998	0.29459	-0.465047	0.641898	0.917106	LOC115495724
175.359	-0.118722	0.255504	-0.46466	0.642175	0.917106	LOC115497089
302.331	0.240041	0.515665	0.465497	0.641575	0.917106	LOC115497908
658.6	0.119863	0.257962	0.464656	0.642178	0.917106	SEL1L3
20296.5	-0.112438	0.241593	-0.465405	0.641642	0.917106	SPTBN1
57.412	-0.20103	0.432826	-0.46446	0.642318	0.917106	STARD8
5973.96	0.076812	0.165382	0.464452	0.642324	0.917106	UBE2N
322.181	0.174635	0.376302	0.464083	0.642588	0.91713	KLHL15
2574.67	-0.13457	0.290008	-0.464023	0.642631	0.91713	PAK1
443.543	-0.166819	0.359499	-0.464032	0.642625	0.91713	SLC9A1
802.259	0.103003	0.223375	0.461124	0.64471	0.917259	ARIH2
893.931	0.125701	0.272628	0.46107	0.644748	0.917259	ASTN2
697.309	-0.226876	0.492497	-0.460664	0.64504	0.917259	ATRAID
73.0146	-0.178862	0.388297	-0.460631	0.645064	0.917259	BTC
2180.07	0.0734224	0.158786	0.462397	0.643797	0.917259	BUB3
2388.4	-0.129471	0.280286	-0.461924	0.644136	0.917259	CCM2
367.752	-0.134292	0.290118	-0.462887	0.643446	0.917259	CEMIP2
45.977	0.2394	0.519427	0.460892	0.644876	0.917259	CHAT
586.911	0.128046	0.277032	0.462207	0.643933	0.917259	COG3
87.7856	-0.21516	0.467047	-0.460683	0.645026	0.917259	DDR2
265.528	0.216573	0.467209	0.463546	0.642973	0.917259	EXOSC4
1574.1	-0.116036	0.250776	-0.462706	0.643575	0.917259	FER
52.8341	-0.228724	0.496145	-0.461002	0.644797	0.917259	GRID2IP
242.92	-0.13132	0.283706	-0.462875	0.643454	0.917259	LOC100226647
51.0097	-0.231892	0.500141	-0.463652	0.642897	0.917259	LOC100230348
462.853	-0.207916	0.448894	-0.463173	0.64324	0.917259	LOC115492045
49.3231	-0.239566	0.520084	-0.460628	0.645065	0.917259	LOC115493657
126.996	0.224969	0.486403	0.462516	0.643711	0.917259	LOC115493943
68.2099	0.189686	0.410809	0.461738	0.644269	0.917259	LOC115495473
283.464	-0.141925	0.307867	-0.460995	0.644802	0.917259	LOC115496789
41.2788	-0.236925	0.512305	-0.462467	0.643746	0.917259	LOC115497224
788.762	0.0970736	0.210126	0.461978	0.644097	0.917259	LOC115497319
1094.74	-0.120002	0.259121	-0.463112	0.643284	0.917259	MARF1
69.7559	-0.19696	0.425288	-0.463122	0.643277	0.917259	MARVELD2
854.169	-0.155352	0.335691	-0.462782	0.64352	0.917259	NRP1
535.872	-0.128524	0.278398	-0.461656	0.644328	0.917259	PHKA1
455.823	-0.147638	0.320046	-0.461302	0.644582	0.917259	PLAG1
1699.52	-0.0910995	0.196988	-0.462463	0.643749	0.917259	PUM2
1017.1	-0.0772754	0.167279	-0.461956	0.644113	0.917259	QRICH1
801.35	0.112429	0.243783	0.461184	0.644667	0.917259	RNF150
590.966	0.147116	0.31747	0.463401	0.643077	0.917259	RNF168
380.959	-0.164682	0.356034	-0.462547	0.643689	0.917259	SHC4
2582.51	0.0883519	0.191407	0.461591	0.644374	0.917259	SLC45A4
1047.68	0.0870947	0.188684	0.461592	0.644374	0.917259	SMNDC1
263.842	-0.164105	0.35538	-0.461774	0.644244	0.917259	SPATA13
384.741	-0.12588	0.272039	-0.462727	0.64356	0.917259	ZC3H3
484.346	0.115625	0.250427	0.461712	0.644288	0.917259	ZDHHC6
1321.14	-0.0891794	0.193697	-0.460406	0.645225	0.917395	PANK4
93.1796	-0.224399	0.487605	-0.460206	0.645368	0.917509	LOC115498534
914.224	-0.139132	0.302643	-0.459723	0.645715	0.917822	ASCC3
38.4861	-0.229217	0.498549	-0.459768	0.645683	0.917822	LOC115494136
590.481	-0.116964	0.254573	-0.459452	0.64591	0.917946	AUP1
740.364	0.0753573	0.164025	0.459425	0.645929	0.917946	TOE1
793.518	-0.124881	0.271874	-0.459333	0.645995	0.91795	CHST11
886.5	-0.0841646	0.183283	-0.459206	0.646086	0.917989	LOC101234174
608.605	0.201986	0.440214	0.458837	0.646351	0.918276	USP54
288.323	-0.178945	0.39023	-0.458564	0.646547	0.918428	LOC115490793
1977.45	0.0965148	0.210496	0.458511	0.646586	0.918428	SLC12A2
620.208	-0.0766693	0.167313	-0.45824	0.64678	0.918524	FAM222B
133.883	-0.199786	0.435946	-0.458281	0.64675	0.918524	LOC115496603
198.539	0.210033	0.458484	0.458104	0.646878	0.918553	COL27A1
380.116	0.137471	0.300132	0.458035	0.646927	0.918553	HMGXB3
469.739	-0.155713	0.340035	-0.457932	0.647001	0.918568	HAP1
1552.44	0.131811	0.287992	0.457688	0.647176	0.918596	CNOT11
2088.58	-0.0983118	0.214775	-0.457742	0.647138	0.918596	LOC100189939
2628.37	-0.0668175	0.146004	-0.45764	0.647211	0.918596	TTC1
4287.84	0.0650772	0.14226	0.457452	0.647346	0.918632	LOC100221217
1275.62	0.120577	0.263599	0.457427	0.647364	0.918632	LZTS3
6545.5	-0.121395	0.26555	-0.457146	0.647566	0.91883	ATP5F1E
4437.93	0.0775514	0.169691	0.457016	0.64766	0.918872	PSMD12
1247.28	-0.121623	0.266226	-0.456841	0.647785	0.918955	BLCAP
81.765	0.238093	0.521368	0.45667	0.647908	0.918955	C6H10orf95
1568.63	0.105742	0.231537	0.456696	0.647889	0.918955	IPMK
5585	-0.15218	0.333622	-0.456144	0.648286	0.918964	BRI3BP
3790.46	0.0569233	0.12471	0.456446	0.648069	0.918964	KDELR2
702.755	0.119828	0.262706	0.456131	0.648296	0.918964	LOC100218507
53.7507	-0.205947	0.451313	-0.456329	0.648153	0.918964	LOC100230358
2313.85	0.077579	0.170077	0.456139	0.64829	0.918964	PGD
562.72	0.122892	0.26932	0.456303	0.648172	0.918964	PLA2G12A
647.452	0.106144	0.232996	0.455559	0.648707	0.919124	ATP11A
4398.42	-0.0689289	0.151515	-0.45493	0.64916	0.919124	AURKAIP1
36.7917	-0.235358	0.516304	-0.455853	0.648496	0.919124	CNTLN
442.947	0.161753	0.355341	0.455205	0.648962	0.919124	EGR1
2484.76	0.0703948	0.15473	0.454952	0.649144	0.919124	HP1BP3
288.074	0.192011	0.422047	0.454951	0.649145	0.919124	LOC100227087
301.445	0.171233	0.376012	0.455392	0.648828	0.919124	MAP1S
576.947	-0.169666	0.372354	-0.455657	0.648637	0.919124	NGB
5255.72	0.0960182	0.211066	0.454919	0.649167	0.919124	RORA
4919.12	-0.0793945	0.174494	-0.454997	0.649111	0.919124	ST8SIA3
1570.75	0.10199	0.224195	0.454915	0.649171	0.919124	TDP2
480.12	0.0932162	0.204704	0.455371	0.648843	0.919124	ZSWIM8
657.315	0.122287	0.268894	0.454776	0.64927	0.919175	PITRM1
775.922	-0.0928398	0.204554	-0.453864	0.649926	0.919299	ACOT8
1229.82	-0.111926	0.246493	-0.454075	0.649775	0.919299	ATP2C1
874.785	-0.0942683	0.207708	-0.453849	0.649937	0.919299	LOC100218829
512.597	0.13797	0.303788	0.454166	0.649709	0.919299	LOC105759579
70.9541	-0.174033	0.383175	-0.454186	0.649695	0.919299	LOC115497049
47228.1	-0.114684	0.252746	-0.45375	0.650008	0.919299	NSG1
253.154	0.154797	0.340638	0.454433	0.649517	0.919299	PDLIM3
204.034	0.180277	0.397197	0.453875	0.649919	0.919299	POC5
2862.22	0.114125	0.251551	0.453684	0.650056	0.919299	RAP1B
3973.61	-0.094026	0.207048	-0.454127	0.649737	0.919299	RAP1GAP2
974.913	0.111353	0.245143	0.454237	0.649659	0.919299	SLC49A3
5596.85	0.084474	0.186257	0.453535	0.650164	0.919361	PSD3
1724.39	0.125181	0.276102	0.453387	0.65027	0.919422	DHRSX
250.11	0.172008	0.379468	0.453287	0.650342	0.919433	TRPC4
43.5378	-0.221744	0.490324	-0.452239	0.651096	0.919504	AKAP14
187.084	0.158863	0.351459	0.45201	0.651261	0.919504	CRYBG3
373.553	0.140638	0.311177	0.451956	0.6513	0.919504	EFNA1
1972.29	-0.0968752	0.214046	-0.452591	0.650844	0.919504	ERLIN2
510.469	-0.13524	0.298779	-0.45264	0.650808	0.919504	FCHO1
2180.33	-0.0679011	0.150156	-0.452203	0.651122	0.919504	HDHD2
2691.73	0.0898824	0.198772	0.452188	0.651133	0.919504	IMPA1
331.592	0.111491	0.24617	0.452903	0.650618	0.919504	LOC105759524
2458.8	0.145231	0.321056	0.452355	0.651013	0.919504	LOC115490531
42.7735	0.211676	0.467385	0.452894	0.650625	0.919504	LOC115490557
2750.07	-0.0990158	0.218905	-0.452324	0.651035	0.919504	LSM7
1310.37	-0.106008	0.234586	-0.451895	0.651344	0.919504	RFX3
5268.27	-0.0610406	0.13495	-0.452318	0.65104	0.919504	SRSF4
4229.64	0.129616	0.286798	0.45194	0.651312	0.919504	WDR4
318.261	0.110708	0.244615	0.452579	0.650852	0.919504	ZBTB2
151.716	0.134324	0.29747	0.451556	0.651589	0.919669	LOC100229427
256.123	0.149946	0.33203	0.451604	0.651554	0.919669	NCAPG
131.324	0.174122	0.386017	0.451074	0.651936	0.919782	ADRA2C
39.4052	-0.226109	0.501167	-0.451165	0.65187	0.919782	CARD9
123.257	0.128506	0.284934	0.451005	0.651986	0.919782	LOC115495241
3694.36	-0.0819016	0.181537	-0.451156	0.651877	0.919782	NCOR1
1972.08	0.10821	0.239831	0.45119	0.651852	0.919782	SLC7A6OS
24420.6	0.0849601	0.188573	0.450543	0.652319	0.920162	ATP6V1E1
108.272	-0.198345	0.440561	-0.450211	0.652558	0.92023	CTDNEP1
36.9694	-0.224092	0.497585	-0.450359	0.652452	0.92023	LOC100220385
587.128	0.119314	0.264976	0.450283	0.652506	0.92023	TMEM266
366.804	0.162719	0.361686	0.449888	0.652791	0.920469	VEGFA
419.388	0.124527	0.277022	0.44952	0.653057	0.920701	C8H1orf112
1558.88	-0.129897	0.289051	-0.449393	0.653148	0.920701	ERI3
539.553	-0.132325	0.294459	-0.449385	0.653154	0.920701	LOC115493811
1666.06	0.137132	0.305207	0.449307	0.65321	0.920701	SUPV3L1
510.234	-0.105246	0.234428	-0.44895	0.653468	0.920885	INTS9
45.1871	-0.194584	0.433342	-0.449031	0.653409	0.920885	LOC115492965
1434.96	0.0655982	0.146298	0.448389	0.653873	0.921008	EZH1
696.435	0.170188	0.379552	0.448393	0.65387	0.921008	LOC115498121
1729.69	0.139795	0.311594	0.448644	0.653689	0.921008	PSMD6
117.439	0.16319	0.363887	0.448463	0.653819	0.921008	TDRD9
699.486	0.143726	0.320506	0.448435	0.653839	0.921008	ZNF407
31.2297	0.226294	0.505037	0.448074	0.6541	0.921237	LOC115492491
131.296	-0.231714	0.517704	-0.44758	0.654456	0.921281	CD99
333.565	-0.177254	0.396173	-0.447414	0.654576	0.921281	LOC100222777
399.524	-0.133102	0.297468	-0.447449	0.654551	0.921281	LOC100225383
1061.45	0.0954188	0.213085	0.447797	0.6543	0.921281	LOC100232533
2148.92	-0.100969	0.225504	-0.447747	0.654335	0.921281	MAP2K6
39.3333	-0.223625	0.49938	-0.447804	0.654294	0.921281	SAMD3
292.262	0.121451	0.271409	0.447482	0.654527	0.921281	TSPAN33
2567.82	-0.166079	0.371395	-0.447176	0.654748	0.921337	B4GALT7
177.975	-0.203344	0.454651	-0.447254	0.654692	0.921337	GPR62
401.259	-0.168107	0.376424	-0.44659	0.655171	0.921337	JDP2
1353.37	-0.114385	0.256113	-0.446619	0.65515	0.921337	KRTCAP3
425.868	0.145179	0.325202	0.446427	0.655289	0.921337	LOC100220690
32.3716	0.158997	0.355747	0.446939	0.654919	0.921337	LOC101233494
46.9936	-0.218723	0.490176	-0.446214	0.655443	0.921337	LOC115497069
3532.29	-0.0992359	0.222022	-0.446965	0.6549	0.921337	RUSC2
1641.14	0.148685	0.332953	0.446565	0.65519	0.921337	SNPH
334.237	0.0984438	0.220417	0.446625	0.655146	0.921337	TEX11
121.567	0.174901	0.391819	0.446383	0.655321	0.921337	TRIM35
5962.21	0.0839238	0.187986	0.446435	0.655283	0.921337	UBE2V2
7495.67	-0.0847458	0.189902	-0.44626	0.65541	0.921337	ZMYND11
2896.69	0.139431	0.312561	0.446093	0.65553	0.92137	RNPC3
322.038	0.159731	0.358285	0.445821	0.655726	0.921467	COBLL1
857.899	-0.0971829	0.21795	-0.445895	0.655673	0.921467	PURG
64.8202	0.23032	0.516736	0.445722	0.655798	0.921478	LOC115493936
584.355	-0.143054	0.321121	-0.445485	0.655969	0.92154	GOLPH3L
1845.83	-0.114441	0.256841	-0.445571	0.655907	0.92154	JAKMIP2
68.4792	0.19834	0.445347	0.44536	0.656059	0.921577	SLC38A4
894.429	-0.123729	0.277937	-0.445172	0.656196	0.921652	CISH
1217.94	-0.149168	0.335191	-0.445022	0.656304	0.921652	DBN1
399.2	0.10693	0.240268	0.445044	0.656288	0.921652	ZNRF2
393.905	0.118038	0.265447	0.444675	0.656555	0.921825	TSEN2
648.614	-0.0940066	0.211385	-0.444719	0.656523	0.921825	TTBK1
3249.57	0.0808316	0.181851	0.444494	0.656685	0.92183	KIDINS220
273.192	-0.149144	0.335535	-0.444496	0.656684	0.92183	LOC115494369
1415.86	0.12831	0.288785	0.444309	0.656819	0.921862	RABIF
30512.1	0.0690183	0.155347	0.444286	0.656836	0.921862	YWHAE
30.2539	-0.203849	0.459524	-0.443608	0.657326	0.922371	LOC115495264
107.312	0.182738	0.411934	0.443609	0.657325	0.922371	PRDM16
409.477	-0.158556	0.357668	-0.443306	0.657544	0.922425	LOC100224883
2136.27	0.115174	0.259816	0.443291	0.657555	0.922425	LOC105760330
86.4052	-0.210912	0.475634	-0.443434	0.657452	0.922425	STK10
285.457	-0.173883	0.392613	-0.442888	0.657847	0.922745	LOC115493177
2109.91	-0.0986762	0.223226	-0.442046	0.658456	0.922795	DNTTIP2
622.079	-0.118015	0.266852	-0.442248	0.65831	0.922795	DPH7
41.4111	-0.222827	0.50344	-0.44261	0.658048	0.922795	LOC115491681
2719.74	-0.183822	0.415429	-0.442488	0.658136	0.922795	LOC115493050
37.1241	-0.183695	0.415127	-0.442503	0.658125	0.922795	LOC115497107
1175.27	-0.155301	0.351278	-0.442103	0.658415	0.922795	LOC115498018
1629.04	-0.107311	0.242597	-0.442344	0.65824	0.922795	SPSB3
1767.27	0.110378	0.24964	0.442149	0.658382	0.922795	TRAP1
2195.67	-0.0989234	0.223636	-0.442341	0.658242	0.922795	UMAD1
3679.34	0.121743	0.275798	0.441422	0.658908	0.922827	GPX3
1656.32	0.0832006	0.188441	0.44152	0.658836	0.922827	LLPH
196.944	0.135383	0.306714	0.441398	0.658925	0.922827	LOC115492277
2021.25	-0.23003	0.520545	-0.441903	0.658559	0.922827	LOC115493314
167.628	-0.119586	0.270892	-0.441453	0.658885	0.922827	LOC115496752
1602.04	-0.083493	0.18913	-0.441458	0.658881	0.922827	MMS19
31.2069	0.22137	0.50102	0.441838	0.658606	0.922827	RBP1
2532.62	-0.0634127	0.143723	-0.441214	0.659058	0.922924	LOC100219326
389807	0.0945048	0.214363	0.440863	0.659312	0.922945	CALM2
149.484	0.184043	0.417852	0.440451	0.659611	0.922945	FHOD1
2253.6	0.10405	0.236271	0.440383	0.65966	0.922945	GEMIN2
686.184	0.086419	0.195957	0.44101	0.659206	0.922945	GNPDA2
41.8924	-0.223358	0.507373	-0.440224	0.659775	0.922945	LOC100225048
2671.68	-0.121407	0.275285	-0.441022	0.659197	0.922945	LOC100228682
2034.38	-0.0896119	0.203441	-0.440481	0.659589	0.922945	MFSD14A
125.139	-0.180306	0.409534	-0.440272	0.65974	0.922945	NRK
2055.04	0.111073	0.252285	0.440269	0.659742	0.922945	PPP4R3B
125.886	0.179827	0.408408	0.440312	0.659711	0.922945	RECK
380.624	-0.137111	0.311151	-0.440657	0.659461	0.922945	TRMT10B
36.7126	-0.219162	0.498174	-0.439931	0.659987	0.923153	LOC115493071
32.183	0.228319	0.519335	0.439638	0.660199	0.923172	AHSG
264.587	0.173445	0.394667	0.439472	0.66032	0.923172	KCNRG
1943.94	-0.139751	0.317969	-0.43951	0.660292	0.923172	NUBP1
1749.58	0.106539	0.242239	0.439811	0.660074	0.923172	SLC38A7
766.339	-0.229129	0.521307	-0.439529	0.660278	0.923172	TCTA
422.853	0.114659	0.261029	0.439258	0.660475	0.92321	ADAMTS1
3083.41	0.073624	0.167583	0.439329	0.660423	0.92321	LOC115494668
391.573	0.121674	0.277131	0.439047	0.660628	0.923246	ARHGAP29
654.318	-0.113523	0.258544	-0.439084	0.660601	0.923246	CAPN10
342.118	-0.113177	0.257905	-0.43883	0.660785	0.923251	ARRDC1
47.613	-0.18241	0.415675	-0.438829	0.660786	0.923251	BRPF1
169.51	-0.186801	0.425816	-0.43869	0.660886	0.923251	DTX4
30.7721	-0.207525	0.472984	-0.438757	0.660837	0.923251	MOV10L1
252.471	0.153096	0.349091	0.438557	0.660982	0.923296	UGGT2
480.69	-0.101995	0.232617	-0.438466	0.661048	0.923299	BEND4
1229.12	0.151307	0.34537	0.438101	0.661313	0.923401	CNR1
38.9073	0.18819	0.430422	0.437222	0.66195	0.923401	ERCC2
2196.73	-0.128079	0.292904	-0.437273	0.661913	0.923401	GRHPR
309.454	-0.137347	0.313615	-0.437948	0.661424	0.923401	ID1
6540	-0.112808	0.257447	-0.438178	0.661257	0.923401	LOC100225575
247.859	0.139967	0.320067	0.437305	0.66189	0.923401	LOC101232919
33.1325	0.178931	0.408809	0.437689	0.661612	0.923401	LOC105759774
784.155	0.137021	0.313123	0.437596	0.661679	0.923401	LOC115492578
617.203	0.0830741	0.189706	0.437909	0.661452	0.923401	LOC115493442
854.139	0.17236	0.393373	0.438159	0.661271	0.923401	MID1
1214.46	-0.132835	0.303767	-0.437294	0.661898	0.923401	SSTR4
2009.27	0.142361	0.325319	0.437605	0.661673	0.923401	TFG
1588.74	-0.0807104	0.184514	-0.437422	0.661806	0.923401	ZBTB44
110.558	0.202828	0.464313	0.436836	0.66223	0.923613	HPSE
1288.52	-0.126813	0.290294	-0.436844	0.662225	0.923613	TOP3B
5860.04	-0.08006	0.18542	-0.431776	0.665904	0.923842	ABCC5
1932.34	-0.0917431	0.212246	-0.432248	0.665561	0.923842	ASAH1
668.899	0.119123	0.273988	0.434774	0.663727	0.923842	ASB3
51907.1	-0.0715432	0.164995	-0.433609	0.664572	0.923842	ATP6V0C
1029.12	-0.155061	0.35702	-0.43432	0.664056	0.923842	B4GALT3
1263	0.107856	0.248754	0.433586	0.664589	0.923842	BRS3
266.519	0.19146	0.442555	0.432624	0.665288	0.923842	CAMK1G
577.254	0.133576	0.309051	0.432213	0.665587	0.923842	CEP131
335.098	0.11943	0.275171	0.43402	0.664274	0.923842	DVL3
199.891	0.18088	0.41521	0.435633	0.663103	0.923842	ETNK2
632.48	-0.11177	0.256365	-0.435978	0.662853	0.923842	FASTKD2
548.785	-0.13872	0.320744	-0.432494	0.665383	0.923842	FBN1
376.051	0.120934	0.280021	0.431876	0.665831	0.923842	GCFC2
1041.7	0.0827577	0.190804	0.433731	0.664484	0.923842	GFER
1569.18	0.0762398	0.174963	0.435747	0.66302	0.923842	HMGCL
23746.2	-0.0740882	0.171515	-0.431963	0.665769	0.923842	ITM2B
33.8032	-0.226473	0.520183	-0.435371	0.663293	0.923842	LOC100222908
726.818	0.122294	0.28317	0.431875	0.665832	0.923842	LOC100223718
96.489	-0.199056	0.458709	-0.43395	0.664325	0.923842	LOC100226582
1301.58	0.114008	0.261891	0.435329	0.663324	0.923842	LOC100227840
828.435	0.116118	0.267437	0.434189	0.664151	0.923842	LOC100228103
226.614	0.183802	0.424551	0.432934	0.665063	0.923842	LOC100232212
33.0227	-0.195944	0.452026	-0.433478	0.664667	0.923842	LOC101232901
307.196	0.134297	0.309863	0.433407	0.664719	0.923842	LOC101233166
512.658	0.151887	0.349527	0.434549	0.66389	0.923842	LOC101233749
339.393	-0.131722	0.302206	-0.435869	0.662932	0.923842	LOC105758876
321.41	-0.104106	0.240529	-0.432822	0.665144	0.923842	LOC115490560
46.9378	-0.20854	0.480174	-0.4343	0.664071	0.923842	LOC115490840
39.8913	-0.196925	0.455623	-0.43221	0.665589	0.923842	LOC115493619
134.138	-0.214214	0.494315	-0.433355	0.664757	0.923842	LOC115493788
66.1659	0.186101	0.426454	0.436392	0.662552	0.923842	LOC115493833
57.5004	-0.224852	0.520199	-0.432241	0.665566	0.923842	LOC115495989
284.605	-0.0972442	0.225217	-0.431781	0.665901	0.923842	LOC115497737
223.949	-0.195493	0.448814	-0.435577	0.663143	0.923842	MAATS1
1892.53	-0.0635029	0.146989	-0.432024	0.665724	0.923842	MAP3K13
504.382	-0.132335	0.305439	-0.433263	0.664824	0.923842	MYO9B
200.139	-0.183977	0.424933	-0.432956	0.665047	0.923842	PALM
55846.7	-0.184978	0.426786	-0.433421	0.664709	0.923842	PCP4
62.4324	-0.219806	0.504608	-0.435596	0.66313	0.923842	PDGFRL
380.488	-0.151315	0.34865	-0.434004	0.664285	0.923842	PLEKHH3
1932.57	-0.0892468	0.205578	-0.434126	0.664197	0.923842	POLE3
268.137	0.137865	0.31875	0.432518	0.665365	0.923842	PRKN
40.9058	-0.226233	0.520913	-0.434302	0.664069	0.923842	RHBG
65.5596	0.205005	0.471113	0.435152	0.663452	0.923842	SGK2
329.248	0.164482	0.380654	0.432103	0.665666	0.923842	SIGLEC15
2079.87	0.0900755	0.208042	0.432969	0.665038	0.923842	SLC25A17
1346.95	-0.0826482	0.191356	-0.431909	0.665807	0.923842	SLC39A3
75.7834	-0.225025	0.521156	-0.431779	0.665902	0.923842	SPAG5
722.118	0.0993988	0.228176	0.435623	0.66311	0.923842	SPECC1L
2441.65	-0.0820989	0.189478	-0.433289	0.664805	0.923842	TAF3
797.463	0.106966	0.246612	0.433741	0.664477	0.923842	TBC1D5
1057.98	0.101143	0.232907	0.434263	0.664098	0.923842	TMEM128
896.032	0.108671	0.250295	0.434172	0.664163	0.923842	TRABD
29.9153	0.206988	0.476436	0.43445	0.663962	0.923842	TRPM5
4088.62	0.0997329	0.230712	0.432283	0.665536	0.923842	WDR12
50.9727	0.223832	0.51891	0.431351	0.666213	0.924183	LOC115495043
197.732	0.149578	0.347004	0.431057	0.666427	0.924391	LOC100221985
114.854	-0.14003	0.324981	-0.430887	0.666551	0.924474	FDX2
7450.6	0.0720766	0.167325	0.430757	0.666645	0.924516	MKRN1
1986.43	-0.0869098	0.20196	-0.430333	0.666954	0.92459	GINS4
94.5508	-0.213266	0.495472	-0.430431	0.666882	0.92459	LOC115494394
317.401	0.131182	0.304835	0.430337	0.66695	0.92459	LOC115495575
231.445	0.157185	0.365065	0.430568	0.666783	0.92459	WNT7B
890.392	0.0695142	0.161616	0.430119	0.667109	0.924628	CSTF1
210.283	-0.15269	0.354953	-0.43017	0.667072	0.924628	P2RY12
2394.89	-0.0996138	0.231651	-0.430017	0.667184	0.924643	UBE2B
427.212	0.0985994	0.229427	0.429764	0.667367	0.924809	NUP58
513.411	-0.129072	0.300703	-0.429233	0.667754	0.924926	LOC105759762
101.24	0.183935	0.428544	0.429209	0.667771	0.924926	LOC115495716
103.732	-0.191005	0.444999	-0.429226	0.667759	0.924926	LOC115497306
49.0439	-0.207188	0.482549	-0.429362	0.66766	0.924926	N4BP2L1
304.084	0.0979971	0.228155	0.429521	0.667544	0.924926	NCF4
238.906	-0.186796	0.435307	-0.429113	0.667841	0.924933	P2RY6
1623.1	0.10094	0.235319	0.428951	0.667959	0.925009	LOC100227828
70.0609	-0.220869	0.51515	-0.428746	0.668108	0.925126	C18H17orf67
16813.1	0.0776317	0.181197	0.428437	0.668333	0.925261	MAP1LC3B
395.079	-0.113116	0.263971	-0.428517	0.668275	0.925261	WDR18
3146.54	0.0723053	0.168943	0.427985	0.668662	0.925285	APOO
544.782	-0.107418	0.251325	-0.427406	0.669084	0.925285	CEP41
206.02	-0.163719	0.383375	-0.427046	0.669346	0.925285	COL4A1
1057.28	-0.113547	0.265756	-0.427261	0.669189	0.925285	CORO1B
239.234	0.139495	0.326743	0.426924	0.669435	0.925285	FILIP1
259.849	-0.144185	0.337019	-0.427824	0.668779	0.925285	HIVEP3
1611.26	-0.0832658	0.194688	-0.427689	0.668877	0.925285	LOC100190229
70.9901	-0.220412	0.516162	-0.427022	0.669364	0.925285	LOC100223312
35.4331	-0.211624	0.494598	-0.427871	0.668745	0.925285	LOC100224997
120.664	0.163012	0.38102	0.42783	0.668775	0.925285	LOC115491578
3067.57	-0.0881871	0.206041	-0.428007	0.668646	0.925285	METTL5
1373.57	0.19306	0.45181	0.427304	0.669158	0.925285	MOCS3
123.357	-0.184461	0.432073	-0.426921	0.669437	0.925285	PAN2
339.184	-0.117372	0.274715	-0.427251	0.669196	0.925285	PIM1
551.426	0.122117	0.285468	0.427776	0.668814	0.925285	SMAD9
45.9555	-0.203163	0.475293	-0.427447	0.669054	0.925285	SREBF1
4289.92	-0.0874987	0.204903	-0.427026	0.669361	0.925285	TUBG1
10825.2	-0.0692293	0.162222	-0.426756	0.669557	0.925363	SLC25A5
115.915	-0.147117	0.344849	-0.426613	0.669661	0.925419	AS3MT
90.9837	0.217559	0.510194	0.426424	0.669799	0.925432	ISLR
494.219	-0.183542	0.430375	-0.426469	0.669766	0.925432	LOC115491320
224.494	-0.176857	0.415027	-0.426135	0.670009	0.925546	MUTYH
209.63	-0.180881	0.424438	-0.426166	0.669987	0.925546	RIF1
121.045	-0.189929	0.446228	-0.425634	0.670375	0.925771	ANGPTL2
13111.2	-0.0652277	0.153186	-0.425808	0.670248	0.925771	EEF2
47.329	0.170965	0.401693	0.425611	0.670391	0.925771	RSPH14
881.313	-0.126589	0.297463	-0.425561	0.670428	0.925771	SMPDL3A
19342	0.0896881	0.211365	0.424329	0.671326	0.925932	C1QTNF4
642.788	0.119469	0.28196	0.423709	0.671778	0.925932	CPLANE1
54.9528	-0.221027	0.520945	-0.424281	0.671361	0.925932	CPXM1
798.786	-0.115965	0.273385	-0.424183	0.671432	0.925932	DDX54
861.014	-0.114005	0.269557	-0.422933	0.672344	0.925932	DHODH
589.045	-0.126768	0.298183	-0.425134	0.670739	0.925932	DIS3L2
3788.87	-0.0930339	0.219755	-0.423353	0.672038	0.925932	KALRN
51.9873	0.218942	0.515427	0.424778	0.670998	0.925932	LOC100219959
165.842	-0.169117	0.398166	-0.424739	0.671027	0.925932	LOC100221285
135.756	0.140334	0.330928	0.424061	0.671521	0.925932	LOC100225286
388.738	-0.116944	0.27597	-0.423756	0.671744	0.925932	LOC100226900
1936.37	0.094664	0.222892	0.424708	0.67105	0.925932	LOC105759171
131.736	-0.158812	0.374022	-0.424605	0.671125	0.925932	LOC105759757
67.1165	-0.21568	0.508869	-0.423842	0.671681	0.925932	LOC115491935
167.491	-0.158612	0.374631	-0.423381	0.672017	0.925932	LOC115495535
298.643	-0.147282	0.348186	-0.422997	0.672297	0.925932	LOC115495918
72.4722	0.219747	0.519591	0.422922	0.672352	0.925932	LOC115495920
40.9088	0.191175	0.450527	0.424336	0.671321	0.925932	LOC115497032
894.766	0.0800824	0.189384	0.422858	0.672399	0.925932	MTFR1
937.389	0.122061	0.287995	0.42383	0.671689	0.925932	NOA1
819.284	-0.0820732	0.193994	-0.423071	0.672243	0.925932	NUFIP2
1301.03	0.102554	0.242349	0.423167	0.672174	0.925932	SART3
472.279	-0.129181	0.305272	-0.423167	0.672174	0.925932	SCARF2
633.436	0.115517	0.272954	0.423211	0.672142	0.925932	SLAIN2
1008.73	-0.130158	0.307159	-0.423748	0.67175	0.925932	SPIRE2
129.378	-0.166598	0.392582	-0.424367	0.671298	0.925932	SYDE2
298.245	0.148433	0.350419	0.423586	0.671868	0.925932	TBC1D31
868.417	0.107508	0.253715	0.423735	0.671759	0.925932	TGDS
75.1483	0.207098	0.487852	0.424509	0.671194	0.925932	THEGL
118.674	0.159249	0.376838	0.422592	0.672593	0.926111	FTO
3722.63	-0.0635658	0.150454	-0.422492	0.672666	0.926123	HNRNPD
1211.34	-0.106023	0.251034	-0.422346	0.672773	0.926182	ZNF335
9617.22	0.0743232	0.176149	0.421934	0.673073	0.926216	DNAJC8
201.386	0.162504	0.385099	0.42198	0.67304	0.926216	EDA
5235.1	0.0895268	0.212043	0.42221	0.672872	0.926216	SCAMP1
1141.29	0.098526	0.233479	0.42199	0.673032	0.926216	SIRT1
526.533	-0.10959	0.259769	-0.421874	0.673117	0.926216	TESK2
2024.27	0.0896007	0.212601	0.421449	0.673427	0.926423	LOC100227902
64.6979	0.174152	0.41314	0.421534	0.673365	0.926423	NPHS1
936.653	0.100621	0.238775	0.421404	0.67346	0.926423	ZC3H7A
737.953	0.0894052	0.212286	0.421154	0.673643	0.926587	LOC100219182
1265.69	0.0863161	0.205049	0.420954	0.673789	0.9267	GFOD1
2717.23	0.057565	0.136956	0.420317	0.674254	0.927075	CLTCL1
223.756	0.12284	0.292217	0.420373	0.674213	0.927075	LOC115491769
798.235	0.0966097	0.229845	0.420326	0.674247	0.927075	POLR3E
4336.72	-0.132935	0.316694	-0.419759	0.674662	0.927548	GATC
696.113	-0.136195	0.324846	-0.419261	0.675026	0.927668	AHDC1
893.093	-0.15375	0.367842	-0.417978	0.675963	0.927668	AKR7A2
89.6813	-0.171042	0.408319	-0.418892	0.675295	0.927668	DBX2
4517.73	-0.056067	0.134068	-0.418199	0.675801	0.927668	GET4
8396.4	-0.129324	0.309473	-0.417885	0.676031	0.927668	GRB2
654.282	-0.102733	0.245796	-0.417958	0.675978	0.927668	HAUS6
52.0086	0.218051	0.520343	0.419053	0.675177	0.927668	HPD
34.9938	0.199989	0.477714	0.418638	0.675481	0.927668	IER3
366.346	0.117591	0.280832	0.418724	0.675418	0.927668	LAMA4
1121.03	0.0930961	0.222	0.419351	0.674959	0.927668	LARP7
2593.57	-0.217264	0.519593	-0.418142	0.675843	0.927668	LOC100218607
50.6884	0.170922	0.408671	0.41824	0.675772	0.927668	LOC100226217
119.103	-0.185109	0.442672	-0.418163	0.675828	0.927668	LOC100232010
259.993	-0.135824	0.324676	-0.418338	0.6757	0.927668	LOC115495723
403.218	-0.124378	0.297075	-0.418674	0.675454	0.927668	PRXL2C
1692.3	-0.0778964	0.185971	-0.418863	0.675316	0.927668	PSPC1
856.899	-0.0883276	0.210664	-0.419281	0.67501	0.927668	SAP130
1467.83	0.0890224	0.212927	0.418089	0.675882	0.927668	SLC1A4
46.2582	0.217941	0.521295	0.418077	0.675891	0.927668	SLCO2B1
163.353	0.178793	0.427723	0.418011	0.675939	0.927668	UBAP1L
23616.6	0.0770752	0.18456	0.417616	0.676228	0.927851	TMEM59
4809.87	-0.133287	0.31929	-0.417449	0.67635	0.92793	ATP5PB
1410.11	0.0799814	0.191655	0.417321	0.676444	0.927958	ATXN7L1
626.17	0.161591	0.387281	0.417245	0.676499	0.927958	KCNB1
90.1146	0.210961	0.505987	0.416931	0.676729	0.928073	LOC115493637
117.356	-0.16677	0.400054	-0.416868	0.676775	0.928073	LOC115493957
1214.83	0.101136	0.242594	0.416893	0.676757	0.928073	RPAP1
35.8755	-0.134243	0.322369	-0.416426	0.677098	0.928267	LOC115491071
714.191	0.10855	0.260572	0.416584	0.676983	0.928267	PTS
426.002	-0.166481	0.399798	-0.416412	0.677109	0.928267	SMIM32
575.307	-0.112361	0.269905	-0.416296	0.677193	0.928295	SWAP70
11624	-0.0675832	0.162402	-0.416147	0.677302	0.928357	SERP1
61.648	0.208673	0.50169	0.415941	0.677454	0.928476	RBBP8
1152.84	0.0776745	0.186815	0.415782	0.677569	0.928547	LOC100232595
2289.03	-0.062085	0.149438	-0.415456	0.677808	0.928605	CTNNBL1
2171.36	-0.174669	0.420511	-0.415374	0.677868	0.928605	HSCB
1036.88	0.132954	0.320051	0.415416	0.677838	0.928605	LRP8
1424.78	0.0872589	0.210025	0.415468	0.677799	0.928605	PPM1G
1574.73	0.100259	0.241598	0.414984	0.678154	0.928681	CACNA1D
145.972	-0.179153	0.431878	-0.414824	0.678271	0.928681	FAM189B
109.499	-0.17118	0.412705	-0.414776	0.678306	0.928681	LOC100218836
33.0703	-0.179073	0.431375	-0.415122	0.678052	0.928681	LOC115497149
8237.42	-0.0858753	0.206917	-0.415023	0.678125	0.928681	LOC115498155
4878.43	-0.0853827	0.205854	-0.414773	0.678308	0.928681	UFM1
536.821	0.157204	0.379217	0.414551	0.678471	0.928709	CCN1
4638.95	0.0681601	0.164447	0.414481	0.678522	0.928709	RSRC2
1638.72	0.106849	0.25775	0.414544	0.678476	0.928709	UPF3A
505.257	-0.127289	0.307591	-0.413824	0.679003	0.928725	LOC100219500
48.9907	-0.177788	0.429585	-0.413859	0.678977	0.928725	LOC115491781
36.045	-0.202568	0.489218	-0.414065	0.678827	0.928725	LOC115493265
198.451	-0.0923318	0.223276	-0.413532	0.679217	0.928725	LOC115494565
80.6627	-0.2137	0.516204	-0.413984	0.678886	0.928725	LOC115495505
1371.44	-0.133841	0.323677	-0.413503	0.679238	0.928725	LPCAT1
658.511	-0.100518	0.243028	-0.413605	0.679163	0.928725	NEPRO
299.823	0.168106	0.406266	0.413785	0.679032	0.928725	PPARD
88917.3	-0.0829893	0.200443	-0.41403	0.678852	0.928725	RTN1
487.591	-0.142205	0.343786	-0.413643	0.679136	0.928725	SLC16A3
865.808	0.102548	0.247534	0.414276	0.678672	0.928725	USP47
42.5649	0.213158	0.51582	0.413241	0.67943	0.928791	CTNNA3
73.754	0.210087	0.508914	0.412815	0.679742	0.928791	FYB1
459.868	0.101745	0.246361	0.41299	0.679614	0.928791	LOC100226935
77.1894	-0.211345	0.51206	-0.412736	0.6798	0.928791	LOC115492354
166.312	0.175097	0.423962	0.413002	0.679605	0.928791	LOC115498013
1222.31	0.0984271	0.238445	0.412788	0.679762	0.928791	LYSMD3
627.423	0.11402	0.276153	0.412888	0.679688	0.928791	QSER1
2770.78	-0.0761806	0.184318	-0.413312	0.679378	0.928791	ZC3H13
117.445	-0.192783	0.467227	-0.412611	0.679892	0.928828	LOC115497781
44.0756	0.187	0.453753	0.412119	0.680252	0.928843	ATP4A
1169.21	0.130994	0.317769	0.41223	0.68017	0.928843	DALRD3
54.3916	0.158665	0.385021	0.412094	0.680271	0.928843	LOC115491844
137.131	-0.135916	0.329663	-0.412287	0.680129	0.928843	LOC115497664
101.587	-0.189968	0.461007	-0.412071	0.680287	0.928843	NFKB1
947.901	-0.201559	0.488754	-0.412394	0.680051	0.928843	SPRN
971.794	-0.0706425	0.171577	-0.411724	0.680541	0.929102	P3H1
300.706	-0.0965761	0.234763	-0.411376	0.680797	0.929187	HIC2
1161.87	-0.11689	0.284034	-0.411535	0.68068	0.929187	RSPO2
1952.62	-0.0698552	0.169805	-0.411384	0.680791	0.929187	TXNL4A
1433.3	0.0644578	0.156815	0.411044	0.68104	0.929355	DNAJC3
298.592	0.180547	0.439251	0.411034	0.681048	0.929355	KANK3
3364.01	0.0823001	0.200278	0.41093	0.681124	0.929372	INIP
42.6472	0.210121	0.51189	0.410481	0.681453	0.929733	LOC115496923
184.797	0.208204	0.507389	0.410344	0.681554	0.929782	LZTS1
113.316	-0.172117	0.419694	-0.410102	0.681731	0.929938	LOC115493498
665.468	-0.0909382	0.221963	-0.4097	0.682026	0.930106	HAUS8
899.209	-0.128415	0.313459	-0.40967	0.682048	0.930106	KITLG
3430.2	0.0651623	0.159042	0.409717	0.682014	0.930106	LOC100226846
714.023	0.0853971	0.208568	0.409445	0.682213	0.930244	ESCO1
61.052	0.182356	0.445475	0.409351	0.682282	0.93025	DSC1
1982.78	-0.073175	0.17886	-0.409119	0.682452	0.930381	C11H16orf70
2974.59	-0.0847485	0.207275	-0.40887	0.682635	0.930381	HTATSF1
653.908	0.0870078	0.21278	0.408909	0.682606	0.930381	MSH4
8642.02	0.0969854	0.237135	0.408988	0.682548	0.930381	SELENOF
1893.76	-0.0734995	0.181651	-0.404621	0.685756	0.930478	ANKRD10
1876.49	-0.0792384	0.194259	-0.407902	0.683346	0.930478	ATXN2
1289.22	0.0921722	0.227403	0.405326	0.685238	0.930478	BICRAL
458.063	-0.130401	0.320957	-0.406286	0.684532	0.930478	CEP104
410.838	-0.182841	0.451936	-0.404573	0.685791	0.930478	CNGA3
2165.47	0.0683714	0.168111	0.406704	0.684226	0.930478	DENND5B
459.797	-0.128945	0.316654	-0.40721	0.683854	0.930478	FAM151B
2608.9	-0.0736642	0.181296	-0.40632	0.684507	0.930478	FAM172A
831.87	0.0828732	0.204891	0.404474	0.685864	0.930478	FAM91A1
31.9044	0.203377	0.498082	0.40832	0.683039	0.930478	FREM1
7431.56	0.0717159	0.177111	0.404922	0.685535	0.930478	HSF2
1141.04	-0.132983	0.327782	-0.405705	0.68496	0.930478	IMPDH1
607.172	0.156572	0.386333	0.405277	0.685274	0.930478	ISOC2
314.634	0.108849	0.267777	0.406491	0.684382	0.930478	LOC100220598
33.6652	-0.209854	0.516262	-0.406488	0.684384	0.930478	LOC100224564
353.463	0.192224	0.475532	0.40423	0.686043	0.930478	LOC100229421
3781.62	0.072848	0.178586	0.407915	0.683336	0.930478	LOC100229837
56.3551	0.19738	0.483303	0.408397	0.682982	0.930478	LOC100231660
9576.62	-0.12012	0.295808	-0.406074	0.684688	0.930478	LOC100232323
157.014	-0.162928	0.402867	-0.40442	0.685904	0.930478	LOC105759356
125.774	0.16142	0.397151	0.406444	0.684417	0.930478	LOC115490600
100.231	0.188227	0.462033	0.407388	0.683723	0.930478	LOC115490674
36.8325	0.164119	0.404598	0.405635	0.68501	0.930478	LOC115490863
115.062	-0.138549	0.342207	-0.40487	0.685573	0.930478	LOC115491712
678.225	-0.129185	0.317199	-0.407268	0.683811	0.930478	LOC115492096
569.65	0.157591	0.388497	0.405643	0.685005	0.930478	LOC115492380
56.2164	-0.201872	0.49622	-0.40682	0.68414	0.930478	LOC115493688
132.104	0.197591	0.484732	0.407629	0.683546	0.930478	LOC115493726
35.4416	-0.188226	0.465648	-0.404223	0.686049	0.930478	LOC115494026
62.7913	-0.206259	0.50973	-0.404644	0.685739	0.930478	LOC115495011
262.667	0.155809	0.384109	0.405637	0.68501	0.930478	LRP5
31.052	-0.212317	0.521344	-0.407249	0.683825	0.930478	LY96
3789.01	0.0731529	0.180851	0.404492	0.685851	0.930478	MADD
36.3785	-0.191233	0.470446	-0.406493	0.68438	0.930478	MASTL
395.985	-0.14482	0.357026	-0.40563	0.685015	0.930478	MGAT4A
286.796	-0.187082	0.459486	-0.407156	0.683894	0.930478	NBL1
242.632	-0.208866	0.515288	-0.405338	0.685229	0.930478	NDNF
507.34	-0.0823235	0.202045	-0.40745	0.683677	0.930478	NUDT12
1749.02	-0.0998669	0.24668	-0.404844	0.685592	0.930478	PLBD2
54.158	0.210898	0.521154	0.404675	0.685716	0.930478	PTGFRN
1176.47	-0.0995263	0.246121	-0.40438	0.685933	0.930478	RPP38
3158.89	0.0751209	0.183881	0.408531	0.682884	0.930478	SAMD8
2012.16	0.0620686	0.15317	0.405228	0.68531	0.930478	SAR1B
3479.01	0.0586594	0.143659	0.408323	0.683036	0.930478	SKI
6192.88	-0.0448862	0.110666	-0.405601	0.685035	0.930478	SRSF6
8638.93	0.0650868	0.160438	0.405682	0.684977	0.930478	TMEM167A
132.503	-0.198531	0.486976	-0.407681	0.683508	0.930478	TMEM200B
221.543	-0.158988	0.391872	-0.405715	0.684952	0.930478	TOR3A
1868.77	-0.119121	0.294001	-0.405171	0.685352	0.930478	TRIM3
560.106	-0.129931	0.321365	-0.40431	0.685985	0.930478	TTC21B
36.9316	0.209236	0.512585	0.408197	0.683129	0.930478	UNC93B1
606.229	-0.122904	0.300955	-0.408379	0.682996	0.930478	VPS52
6265.6	0.0793115	0.196274	0.404085	0.68615	0.930529	LOC115495878
3547.03	-0.0703836	0.174283	-0.403846	0.686326	0.930681	JPH3
1341.43	-0.110488	0.273744	-0.403618	0.686493	0.93082	PTPRK
531.294	0.107452	0.266312	0.403482	0.686593	0.930868	OXNAD1
281.053	0.157211	0.389835	0.403274	0.686746	0.930989	HHATL
132.714	0.158643	0.395748	0.400869	0.688516	0.931024	ACCS
1103.83	-0.107075	0.266644	-0.401566	0.688004	0.931024	AK2
41835.3	0.0576069	0.143743	0.400764	0.688594	0.931024	AP2M1
2254.14	-0.114676	0.285476	-0.401701	0.687904	0.931024	ATAD3A
151.804	0.160174	0.399787	0.400648	0.688679	0.931024	BGLAP
3000.06	0.0769167	0.191198	0.402289	0.687471	0.931024	BMPR2
2390.27	0.0674466	0.168252	0.400866	0.688519	0.931024	BTBD6
2998.22	0.0713585	0.177312	0.402446	0.687356	0.931024	CAMSAP2
1638.14	0.0859495	0.214344	0.400988	0.688429	0.931024	COG7
1265.9	0.103776	0.258819	0.40096	0.688449	0.931024	CREG1
30.8143	0.208135	0.517806	0.401956	0.687717	0.931024	KIF9
210.727	-0.14427	0.359836	-0.400933	0.688469	0.931024	LOC100221646
224.053	-0.123669	0.307697	-0.401917	0.687745	0.931024	LOC100224020
1029.91	0.0664266	0.16548	0.401418	0.688113	0.931024	LOC100228351
3032.29	-0.0545377	0.135307	-0.403067	0.686899	0.931024	LOC100231281
63.5912	0.205603	0.510831	0.402488	0.687325	0.931024	LOC115493995
33.7069	-0.197746	0.491664	-0.402197	0.687539	0.931024	LOC115495611
38.4698	-0.20292	0.504544	-0.402186	0.687547	0.931024	LOC115496563
45.0397	0.200711	0.500761	0.400811	0.688559	0.931024	LOC115497053
1401.79	-0.0849034	0.211886	-0.400703	0.688639	0.931024	MICAL3
451.543	-0.134132	0.333412	-0.402303	0.687461	0.931024	MMP17
143.467	0.165872	0.412529	0.402086	0.687621	0.931024	NPW
1451.59	0.080773	0.200658	0.40254	0.687287	0.931024	NTPCR
30.295	0.197913	0.493009	0.401438	0.688097	0.931024	OLFM4
412.207	0.173134	0.429668	0.402947	0.686987	0.931024	PLCXD3
1517.12	0.0835965	0.207674	0.402537	0.687289	0.931024	RPAP2
322.205	0.125178	0.311687	0.401616	0.687967	0.931024	SLC26A11
419.039	0.132207	0.330008	0.400618	0.688702	0.931024	TMEM144
1624.5	0.0734048	0.182579	0.402045	0.687651	0.931024	TRPC4AP
49.6898	0.209844	0.521275	0.402559	0.687273	0.931024	VAX2
1171.42	0.0653646	0.163302	0.40027	0.688958	0.93108	HERC3
108.571	0.20593	0.514552	0.400212	0.689	0.93108	LOC115497303
1957.87	-0.0963602	0.240627	-0.400455	0.688821	0.93108	PYCR1
8397.94	-0.125635	0.313815	-0.400349	0.6889	0.93108	YWHAG
214.588	0.193309	0.48369	0.399655	0.689411	0.931516	LOC100224093
220.744	-0.156257	0.391113	-0.39952	0.68951	0.931516	LOC115496217
8620.93	-0.103627	0.259386	-0.399511	0.689516	0.931516	RAB41
4030.71	0.0653317	0.163965	0.398449	0.690299	0.931571	AACS
3721.37	0.0700455	0.175612	0.398864	0.689994	0.931571	ANKMY2
233.767	0.184642	0.463449	0.398409	0.690329	0.931571	ANKRD33B
757.866	-0.104212	0.261073	-0.399168	0.689769	0.931571	CRAMP1
1071.56	0.0897296	0.225003	0.398793	0.690046	0.931571	HECTD3
30.0787	0.200246	0.501922	0.398958	0.689924	0.931571	HELT
124.605	-0.15871	0.398346	-0.398423	0.690319	0.931571	LOC100227553
638.843	-0.0890234	0.223268	-0.398728	0.690093	0.931571	LOC105759165
47.5155	-0.20308	0.509261	-0.398774	0.69006	0.931571	LOC115491269
226.179	-0.126143	0.316526	-0.398522	0.690245	0.931571	MFSD4B
938.034	-0.0845541	0.21178	-0.399254	0.689706	0.931571	PRMT3
1162.84	0.0756345	0.189386	0.399367	0.689623	0.931571	TAF1D
121.836	-0.160976	0.404283	-0.398178	0.690499	0.931627	JAG1
126.427	-0.172567	0.433342	-0.398224	0.690465	0.931627	MYO5B
157.832	-0.16604	0.417698	-0.397513	0.690989	0.932201	LY86
2199.65	-0.0952629	0.239849	-0.397179	0.691236	0.932273	PDE4DIP
1647.31	-0.0834141	0.209983	-0.397242	0.691189	0.932273	RAD50
1375.4	0.0654736	0.16483	0.397218	0.691206	0.932273	SP3
747.688	-0.0804742	0.202867	-0.396684	0.691601	0.932274	C1D
9864.21	-0.0722563	0.182193	-0.396592	0.691669	0.932274	DNER
31.6368	-0.206772	0.521173	-0.396744	0.691556	0.932274	LOC100228204
143.14	0.1277	0.321678	0.39698	0.691382	0.932274	LOC115494928
5031.43	-0.0739674	0.186519	-0.396567	0.691687	0.932274	NCL
124.212	-0.201916	0.508945	-0.396734	0.691564	0.932274	RETSAT
1735.24	-0.110362	0.278206	-0.396691	0.691596	0.932274	TTC19
1247.49	-0.076921	0.194095	-0.396306	0.691879	0.93236	DUSP8
583.072	0.0946711	0.238859	0.396347	0.691849	0.93236	POMK
8828.68	-0.0676775	0.170953	-0.395884	0.692191	0.93236	ARGLU1
3316.6	0.0726985	0.183639	0.395877	0.692196	0.93236	CHMP1B
4029.08	-0.0511362	0.129175	-0.395869	0.692202	0.93236	LOC100220716
31.7531	-0.17971	0.453868	-0.395952	0.69214	0.93236	LOC115492274
507.234	-0.125543	0.317086	-0.395926	0.692159	0.93236	POLG
60.0369	0.185684	0.46922	0.395729	0.692305	0.932412	LOC101233531
952.101	-0.0665047	0.168632	-0.394379	0.693301	0.932598	AGGF1
1835.46	0.102422	0.261686	0.391392	0.695507	0.932598	AMER2
204.458	0.118482	0.300243	0.394621	0.693123	0.932598	ANTXRL
2238.11	-0.102316	0.259779	-0.393858	0.693686	0.932598	ASH2L
71.9669	0.199608	0.508034	0.392903	0.694391	0.932598	ATP7B
196.584	-0.115112	0.292034	-0.394175	0.693452	0.932598	CASC1
471.61	0.1027	0.260762	0.393846	0.693695	0.932598	CCNT1
277.714	-0.143006	0.364558	-0.392271	0.694858	0.932598	CELSR2
713.401	-0.0962746	0.246396	-0.39073	0.695997	0.932598	CEP350
10229.6	0.0685874	0.175279	0.391305	0.695572	0.932598	CLTA
7476.95	-0.0614053	0.155912	-0.393845	0.693696	0.932598	DYNC1H1
242.435	0.165287	0.422665	0.39106	0.695753	0.932598	EIF4E3
959.421	0.0686388	0.175612	0.390855	0.695905	0.932598	FCF1
996.412	-0.076888	0.196378	-0.391531	0.695405	0.932598	IPO5
930.788	0.160173	0.409572	0.391073	0.695743	0.932598	KCNC4
1601.3	0.0647253	0.163949	0.394788	0.692999	0.932598	KCTD5
2590.92	0.0680904	0.174085	0.391134	0.695698	0.932598	KLHL8
36.9205	0.158829	0.406119	0.39109	0.69573	0.932598	LOC100220024
651.901	0.0957217	0.244991	0.390715	0.696008	0.932598	LOC100221058
523.194	0.118991	0.303777	0.391705	0.695276	0.932598	LOC100221772
1991.97	0.171375	0.43641	0.392692	0.694547	0.932598	LOC105760305
396.031	-0.113642	0.287589	-0.395154	0.692729	0.932598	LOC115492014
1117.56	0.0864666	0.220951	0.391338	0.695547	0.932598	LOC115492037
134.428	-0.1523	0.389147	-0.391369	0.695524	0.932598	LOC115492738
32.0221	-0.202909	0.515681	-0.393477	0.693967	0.932598	LOC115492978
55.3695	-0.204011	0.52064	-0.391846	0.695172	0.932598	LOC115493812
72.3902	-0.184111	0.468448	-0.393024	0.694302	0.932598	LOC115494304
40.4421	-0.204493	0.518909	-0.394083	0.69352	0.932598	LOC115494932
80.7962	0.157536	0.403258	0.390657	0.696051	0.932598	LOC115495689
78.1419	0.168707	0.428942	0.39331	0.69409	0.932598	LOC115496394
834.717	-0.133253	0.340235	-0.391649	0.695318	0.932598	LOC115496591
141.008	0.180004	0.457756	0.393231	0.694149	0.932598	LOC115496828
1617.74	-0.0974726	0.248259	-0.392625	0.694596	0.932598	MCF2L
1375.04	0.0906275	0.231328	0.39177	0.695228	0.932598	MIGA2
408.03	0.12378	0.314758	0.393254	0.694132	0.932598	MMAA
2076.35	0.104975	0.266126	0.394456	0.693244	0.932598	NECTIN1
67.496	0.200726	0.513815	0.390657	0.696051	0.932598	NPR1
1764.08	-0.0900918	0.229146	-0.393163	0.694199	0.932598	NR2C2
1145.35	0.0833489	0.212681	0.391897	0.695134	0.932598	NRG3
415.779	0.114177	0.289572	0.394296	0.693363	0.932598	PDLIM1
336.154	0.132316	0.33614	0.393633	0.693852	0.932598	PRIMPOL
850.383	0.0730545	0.185731	0.393335	0.694072	0.932598	PTTG1IP
1613.79	0.0843358	0.214978	0.3923	0.694836	0.932598	PUF60
264.957	-0.123995	0.313716	-0.395244	0.692662	0.932598	PUS10
254.583	-0.112928	0.288921	-0.39086	0.695901	0.932598	RNF216
3647.32	0.109532	0.28024	0.390851	0.695907	0.932598	SEZ6L
114.241	-0.133342	0.339918	-0.392277	0.694853	0.932598	SLC11A1
38.5321	-0.203853	0.518751	-0.39297	0.694342	0.932598	SLC12A8
2362.04	-0.067352	0.172172	-0.391191	0.695656	0.932598	SPOUT1
2569.18	0.0849163	0.21565	0.393768	0.693752	0.932598	TBC1D9B
1055.71	-0.117024	0.298843	-0.391591	0.695361	0.932598	TOMM34
4069.14	0.0519652	0.132593	0.391914	0.695122	0.932598	TRA2A
588.053	0.113088	0.287361	0.39354	0.693921	0.932598	TTLL11
1595.01	-0.0780037	0.198994	-0.391991	0.695065	0.932598	URI1
243.596	0.165094	0.422344	0.3909	0.695871	0.932598	VGLL1
110.019	0.192776	0.492581	0.391359	0.695532	0.932598	ZNF687
1588.39	0.0660296	0.169211	0.390221	0.696373	0.932944	DNAJC21
400.648	0.128873	0.330377	0.39008	0.696477	0.932997	LONRF1
1383.41	-0.13254	0.340072	-0.389742	0.696728	0.933246	XXYLT1
1201.48	0.0706621	0.182023	0.388204	0.697865	0.933423	ABCE1
1095.18	0.0981749	0.253046	0.387973	0.698036	0.933423	ADGRL2
797.854	0.0938278	0.24226	0.387302	0.698533	0.933423	ALDH4A1
4022.51	-0.073295	0.188826	-0.388162	0.697896	0.933423	CFAP36
3602.11	-0.0760429	0.196032	-0.38791	0.698083	0.933423	CZIB
174.531	-0.13858	0.357268	-0.387889	0.698098	0.933423	FUT11
67.6851	-0.156469	0.40333	-0.387942	0.698059	0.933423	LEKR1
201.991	0.133833	0.345473	0.387392	0.698466	0.933423	LOC100224332
31.1229	-0.191929	0.494535	-0.3881	0.697942	0.933423	LOC105759749
103.622	-0.141595	0.365566	-0.38733	0.698512	0.933423	LOC115494069
315.457	-0.127142	0.326999	-0.388816	0.697412	0.933423	LOC115495913
46.3021	-0.191166	0.492634	-0.388049	0.69798	0.933423	LOC115495972
77.0761	-0.119211	0.306735	-0.388645	0.697539	0.933423	LOC115498474
525.381	-0.111653	0.288079	-0.387576	0.69833	0.933423	LRSAM1
4739.22	-0.0722902	0.186634	-0.387336	0.698507	0.933423	MRPL19
4707.91	-0.0643539	0.16579	-0.388166	0.697893	0.933423	MYCBP2
143.214	-0.185714	0.479512	-0.387297	0.698536	0.933423	MYO19
2439.23	0.0789844	0.203503	0.388124	0.697925	0.933423	NDUFAF4
2097.14	-0.064789	0.166888	-0.388218	0.697855	0.933423	NOLC1
4490.44	-0.0677834	0.174049	-0.38945	0.696943	0.933423	PNISR
2313.44	-0.101948	0.263197	-0.387346	0.6985	0.933423	PPFIA4
580.614	-0.0893077	0.2294	-0.38931	0.697047	0.933423	PPM1F
334.771	-0.1075	0.276534	-0.388741	0.697467	0.933423	REEP6
188.685	0.180311	0.465386	0.387444	0.698428	0.933423	SVIL
61.7112	0.201052	0.517337	0.38863	0.69755	0.933423	TOPAZ1
1253.98	0.0871706	0.224207	0.388795	0.697428	0.933423	TRAPPC8
1046.27	-0.134306	0.347126	-0.386907	0.698825	0.933723	RELL2
43.2875	0.200585	0.518611	0.386774	0.698923	0.933754	LOC115494503
150.581	-0.173163	0.447796	-0.386702	0.698977	0.933754	SOCS1
193.526	-0.10755	0.278289	-0.38647	0.699149	0.933897	LOC115496957
1176.33	0.0744906	0.192883	0.386195	0.699352	0.933913	BICD2
280.658	-0.098949	0.256443	-0.385852	0.699606	0.933913	IMPACT
234.897	0.137227	0.355519	0.385989	0.699505	0.933913	LOC100227445
38.4571	-0.18238	0.472082	-0.386332	0.699251	0.933913	LOC115493892
72.1859	-0.192915	0.499926	-0.385886	0.699581	0.933913	LOC115496036
357.906	0.144438	0.374254	0.385935	0.699545	0.933913	NF2
2265.05	0.071055	0.184155	0.385844	0.699612	0.933913	RAB9B
1118	0.0758689	0.196684	0.385739	0.69969	0.93393	SENP8
499.841	-0.138096	0.358452	-0.385256	0.700048	0.934236	TLN1
187.445	-0.172367	0.447312	-0.38534	0.699985	0.934236	VILL
1510.99	-0.0947586	0.246036	-0.385142	0.700132	0.934263	PRICKLE1
1545.96	0.0859651	0.223335	0.384916	0.7003	0.9344	LOC752003
1106.52	0.0853478	0.222162	0.38417	0.700853	0.93447	ESF1
592.342	0.126132	0.328113	0.384417	0.700669	0.93447	IDH2
465.709	0.103555	0.269456	0.38431	0.700749	0.93447	JPT2
2362.29	0.0827738	0.215382	0.384311	0.700748	0.93447	LOC100220937
427.583	-0.0896937	0.233553	-0.38404	0.700949	0.93447	LOC100222205
163.514	0.14518	0.377746	0.384333	0.700732	0.93447	LOC115493708
116.711	-0.169669	0.441658	-0.384164	0.700857	0.93447	LOC115496875
4631.17	0.0701357	0.182623	0.384047	0.700944	0.93447	TOMM20
315.246	0.0908535	0.236317	0.384456	0.70064	0.93447	TRMT5
1107.31	-0.0662094	0.172432	-0.383974	0.700998	0.93447	ZNF830
500.86	-0.0961878	0.250614	-0.383809	0.70112	0.934547	LOC100232719
670.337	0.0953111	0.249305	0.382308	0.702233	0.934582	ACOX3
420.397	0.0925887	0.245499	0.377145	0.706066	0.934582	ALDH3A2
1033.79	0.0784116	0.207428	0.378019	0.705417	0.934582	AMPD3
112.272	0.151132	0.399409	0.37839	0.705141	0.934582	BMPR1B
108.346	-0.174554	0.462684	-0.377264	0.705978	0.934582	C5H14orf180
521.825	-0.0663693	0.173957	-0.381528	0.702812	0.934582	CALU
769.198	-0.0896799	0.236864	-0.378614	0.704974	0.934582	CEP78
2803.17	0.112272	0.297356	0.377569	0.705751	0.934582	CHCHD4
472.128	0.113836	0.298475	0.381392	0.702913	0.934582	CHD7
105.696	-0.16574	0.433475	-0.382352	0.7022	0.934582	CIDEC
1761.49	0.0816085	0.215755	0.378246	0.705247	0.934582	CUX1
682.754	0.114524	0.300451	0.381173	0.703075	0.934582	ELOA
984.102	0.0888146	0.234011	0.379531	0.704294	0.934582	EML4
793.186	0.0967746	0.256184	0.377755	0.705613	0.934582	FLII
315.506	-0.12579	0.327891	-0.383634	0.70125	0.934582	GDF1
243.311	0.118562	0.313365	0.378351	0.70517	0.934582	GSE1
1768.37	0.0699141	0.184852	0.378217	0.705269	0.934582	GTPBP4
581.474	-0.100552	0.264217	-0.380566	0.703525	0.934582	GUSB
3046.28	-0.0972713	0.254356	-0.382422	0.702148	0.934582	HERC1
3781.5	-0.0858086	0.2273	-0.377512	0.705793	0.934582	IP6K1
215.11	-0.159177	0.422134	-0.377076	0.706117	0.934582	JADE1
147.542	-0.194365	0.510875	-0.380454	0.703608	0.934582	KCNK10
377.254	-0.0947733	0.247718	-0.382586	0.702027	0.934582	KDM4B
9893.17	-0.109318	0.286209	-0.381951	0.702497	0.934582	KIF1A
156.442	-0.180993	0.477835	-0.378777	0.704853	0.934582	KIF21B
429.061	0.114183	0.302477	0.377494	0.705807	0.934582	KLHL32
565.908	-0.0951127	0.248235	-0.383155	0.701605	0.934582	KSR1
3474.3	-0.119466	0.313656	-0.380883	0.70329	0.934582	LOC100224265
50.3361	0.12386	0.326473	0.379389	0.704399	0.934582	LOC100225911
3723.21	-0.0656328	0.173701	-0.37785	0.705542	0.934582	LOC100228774
240.185	-0.130217	0.34331	-0.379297	0.704467	0.934582	LOC100228780
567.63	-0.111224	0.291847	-0.381103	0.703127	0.934582	LOC100228814
10887.5	0.0709676	0.186839	0.379833	0.70407	0.934582	LOC100231722
33.0725	0.192138	0.507732	0.378424	0.705115	0.934582	LOC115490751
853.209	-0.0739971	0.193751	-0.381918	0.702522	0.934582	LOC115490933
187.395	-0.144336	0.379651	-0.38018	0.703812	0.934582	LOC115492048
36.3633	-0.181201	0.477623	-0.37938	0.704406	0.934582	LOC115492512
53.7272	-0.194861	0.516366	-0.37737	0.705899	0.934582	LOC115493488
66.4313	-0.184535	0.485341	-0.380217	0.703784	0.934582	LOC115493571
84.8356	0.177455	0.466689	0.380243	0.703765	0.934582	LOC115494482
79.5855	-0.18394	0.48057	-0.382753	0.701903	0.934582	LOC115495283
153.999	-0.148341	0.38719	-0.383123	0.701629	0.934582	LOC115497438
314.975	0.144783	0.381701	0.379311	0.704457	0.934582	LOC115498317
192.696	-0.160467	0.419244	-0.382755	0.701902	0.934582	MAL2
8805.39	-0.0609838	0.160364	-0.380283	0.703735	0.934582	MLF2
3786.56	0.1108	0.292266	0.379105	0.70461	0.934582	MRPS22
756.495	0.0909883	0.238934	0.380809	0.703345	0.934582	MTM1
3656.72	-0.0896401	0.237308	-0.377738	0.705625	0.934582	NFE2L1
1223.69	0.0940217	0.248504	0.378352	0.705169	0.934582	NSMCE2
2586.22	-0.0728904	0.191846	-0.379943	0.703988	0.934582	PAXBP1
1977.37	-0.147118	0.389084	-0.378114	0.705346	0.934582	PCYOX1L
72.6681	-0.195932	0.512873	-0.382028	0.702441	0.934582	PLEK
703.554	-0.130313	0.342263	-0.38074	0.703396	0.934582	POGLUT2
2940.71	0.0633713	0.165781	0.382258	0.70227	0.934582	PSMF1
244.853	-0.122707	0.324368	-0.378296	0.70521	0.934582	PTGR1
123.756	-0.17703	0.468145	-0.378151	0.705318	0.934582	PYROXD2
1217.95	-0.0775006	0.204482	-0.379009	0.704681	0.934582	RGMB
127.879	-0.184437	0.482676	-0.382114	0.702377	0.934582	RTEL1
746.257	0.0913183	0.241785	0.377684	0.705665	0.934582	SAMHD1
2739.19	0.0916713	0.242027	0.378765	0.704862	0.934582	SCD
1079.83	-0.0907382	0.23862	-0.380262	0.703751	0.934582	SIN3B
531.245	0.0964557	0.251533	0.383471	0.70137	0.934582	SLC37A3
221.948	0.196571	0.52123	0.37713	0.706077	0.934582	SLC51A
2963.01	-0.085667	0.224996	-0.380749	0.70339	0.934582	SPG7
1406.89	0.0801768	0.211742	0.378653	0.704946	0.934582	SPPL3
3991.97	0.0547472	0.143916	0.38041	0.703641	0.934582	SREK1
1849.14	0.0748664	0.196156	0.381668	0.702707	0.934582	TAFA5
696.654	0.0984485	0.258585	0.380719	0.703412	0.934582	TBC1D22B
774.464	-0.089196	0.232636	-0.383414	0.701413	0.934582	TCF20
512.909	-0.127582	0.33484	-0.381024	0.703185	0.934582	TEPSIN
685.954	-0.0907658	0.239084	-0.379639	0.704213	0.934582	TMTC2
850.534	-0.102688	0.270765	-0.37925	0.704502	0.934582	TMTC3
623.053	-0.168719	0.444554	-0.379523	0.704299	0.934582	TPGS1
644.041	-0.106546	0.279831	-0.380752	0.703387	0.934582	UBA1
113.91	0.168725	0.44034	0.383169	0.701594	0.934582	WDR27
210.828	-0.15795	0.417885	-0.377973	0.70545	0.934582	WNT11
1908.38	-0.0776261	0.20261	-0.383132	0.701622	0.934582	ZNF512B
147.198	-0.131062	0.347757	-0.376877	0.706265	0.934588	DENND4B
50.6389	-0.170283	0.451963	-0.376763	0.70635	0.934588	LOC115490676
240.249	-0.113553	0.301424	-0.376722	0.70638	0.934588	LOC115498596
266.593	0.144341	0.383038	0.376832	0.706299	0.934588	LOX
117.152	0.132638	0.352985	0.375762	0.707094	0.934804	C7H2orf66
2717.27	-0.107235	0.285723	-0.375311	0.707429	0.934804	DCAF10
3658.74	0.0687988	0.183237	0.375463	0.707316	0.934804	FAM204A
61.0581	0.193112	0.514245	0.375525	0.70727	0.934804	FSD2
119.72	0.151751	0.403425	0.376157	0.7068	0.934804	GALR3
3211.74	0.0589296	0.156864	0.375673	0.70716	0.934804	ING4
66.9671	0.136218	0.362668	0.3756	0.707215	0.934804	LOC115492357
1958.8	0.0833503	0.222097	0.375287	0.707447	0.934804	LZTFL1
4939.54	0.0443622	0.117921	0.376202	0.706767	0.934804	MBNL3
1992.71	-0.125018	0.332814	-0.37564	0.707184	0.934804	NIPSNAP1
4137.29	0.0500744	0.133427	0.375295	0.707441	0.934804	PPM1K
1397.72	-0.135419	0.360341	-0.375807	0.70706	0.934804	PREB
668.073	-0.113626	0.302047	-0.376185	0.70678	0.934804	TASP1
144811	0.0710075	0.188798	0.376102	0.706841	0.934804	VSNL1
68.4964	-0.193429	0.515868	-0.374958	0.707692	0.934871	CDK3
546.938	0.099584	0.265499	0.375082	0.707599	0.934871	PLK3
3156.41	0.0554933	0.147968	0.375036	0.707634	0.934871	TIAL1
1371.83	-0.0814336	0.217327	-0.374705	0.70788	0.935034	SKIL
575.73	0.111156	0.296823	0.374487	0.708042	0.935163	AFF1
104.375	0.189998	0.507513	0.37437	0.708129	0.935193	LOC100228634
253.677	-0.132507	0.35408	-0.374229	0.708234	0.935246	DEAF1
169.329	0.151551	0.405065	0.374141	0.7083	0.935248	FAS
30.7252	-0.152048	0.407079	-0.373509	0.708769	0.935338	CFAP126
1980.08	-0.117817	0.315592	-0.373321	0.70891	0.935338	GRSF1
563.043	0.0843984	0.226091	0.373293	0.70893	0.935338	LOC100218920
50.3089	-0.161464	0.432178	-0.373606	0.708697	0.935338	LOC100220786
39.3108	0.193643	0.518526	0.373449	0.708815	0.935338	LOC115495495
744.984	0.0950431	0.254578	0.373336	0.708898	0.935338	MKS1
1030.7	-0.0837435	0.223989	-0.373873	0.708499	0.935338	PEX6
873.699	-0.0750245	0.200865	-0.373507	0.708771	0.935338	RBL2
697.114	-0.115813	0.310267	-0.373267	0.70895	0.935338	WRNIP1
94.8144	-0.185679	0.49784	-0.37297	0.709171	0.935545	PLK4
648.107	-0.111221	0.298282	-0.372873	0.709243	0.935555	SGPL1
272.026	0.146665	0.393831	0.372407	0.70959	0.935671	HCN2
351.422	-0.159114	0.427185	-0.37247	0.709543	0.935671	LINGO3
522.498	-0.120399	0.323092	-0.372646	0.709412	0.935671	LOC100229452
1118.07	-0.170678	0.458288	-0.372425	0.709576	0.935671	S100B
51.2151	-0.170221	0.457238	-0.372281	0.709683	0.935675	FAM222A
435.918	-0.104036	0.279624	-0.372056	0.709851	0.935675	HSPBAP1
1253.94	-0.108782	0.292323	-0.372129	0.709797	0.935675	PRICKLE2
415.792	-0.105878	0.284478	-0.372184	0.709756	0.935675	RAB19
96.4577	-0.142838	0.384297	-0.371686	0.710127	0.935953	LOC115496760
414.206	-0.095458	0.25696	-0.37149	0.710272	0.935977	BTBD7
669.708	0.0847251	0.22807	0.371487	0.710275	0.935977	CHST12
1113.63	-0.128793	0.34684	-0.371332	0.71039	0.936044	LOC115498154
95.2345	-0.159263	0.429246	-0.371029	0.710616	0.936257	ADAM12
3971.47	0.0619592	0.167085	0.370825	0.710768	0.936371	MRPS18A
87.4866	-0.187745	0.506701	-0.370525	0.710991	0.936581	HRH1
273.6	0.102884	0.277772	0.370389	0.711092	0.936629	TMEM120B
3893.97	0.0700359	0.18929	0.369992	0.711388	0.936933	LOC101233878
281.401	-0.137595	0.372475	-0.369406	0.711825	0.937332	CSGALNACT1
256.499	0.143396	0.388266	0.369325	0.711886	0.937332	EXOC3L1
337.486	0.110209	0.298386	0.369352	0.711866	0.937332	TBCEL
645.164	0.0698596	0.189232	0.369174	0.711998	0.937395	UIMC1
2653.46	-0.0767111	0.208468	-0.367976	0.712891	0.937639	CISD2
285.776	0.0929133	0.252118	0.368532	0.712477	0.937639	IDS
1143.16	-0.190218	0.516653	-0.368174	0.712744	0.937639	LOC100232025
360.629	-0.112507	0.305698	-0.368033	0.712849	0.937639	LOC115492235
109.314	-0.116379	0.315709	-0.368628	0.712405	0.937639	LRRC23
294.424	0.117273	0.318753	0.367912	0.712939	0.937639	OMA1
4965.81	-0.0801626	0.218006	-0.367709	0.71309	0.937639	PSMA6
407.646	-0.0967428	0.262563	-0.368455	0.712534	0.937639	PTCH1
4365.91	-0.0770653	0.209257	-0.368281	0.712664	0.937639	RDX
47.5654	0.185269	0.503689	0.367824	0.713004	0.937639	SMIM38
1584.82	0.18512	0.502541	0.368368	0.712599	0.937639	SOSTDC1
1423.58	-0.0704802	0.191312	-0.368405	0.712571	0.937639	SUN2
338.836	0.117167	0.318615	0.367738	0.713068	0.937639	TMEM88B
1354.77	-0.164094	0.445559	-0.368289	0.712658	0.937639	ZNHIT2
366.183	0.165629	0.450673	0.367514	0.713236	0.93766	LOC115498159
175.668	-0.159584	0.434123	-0.3676	0.713171	0.93766	SLC52A3
2199.08	-0.0701078	0.19158	-0.365946	0.714405	0.937665	ABLIM1
8146.08	-0.137498	0.374806	-0.36685	0.713731	0.937665	AGAP3
3618.08	-0.132606	0.36221	-0.366102	0.714289	0.937665	DOHH
54.5155	0.188012	0.512181	0.367081	0.713558	0.937665	GYS1
1637.03	0.0897796	0.245065	0.36635	0.714104	0.937665	LOC100221413
483.7	-0.102866	0.280708	-0.366452	0.714028	0.937665	LOC115491017
127.237	-0.186919	0.509816	-0.36664	0.713887	0.937665	LOC115494004
220.512	0.109379	0.298445	0.366497	0.713994	0.937665	LOC115496455
7357.37	0.0618395	0.168716	0.36653	0.71397	0.937665	MFF
1614.07	-0.0984349	0.268356	-0.366807	0.713763	0.937665	RBM38
379.08	-0.0902052	0.246172	-0.366431	0.714043	0.937665	RCC1
594.715	0.0908893	0.247778	0.366817	0.713756	0.937665	RNF19A
2856.01	0.0564548	0.153877	0.366883	0.713706	0.937665	SAMM50
5072.45	-0.0785619	0.214529	-0.366206	0.714212	0.937665	SARS1
1507.13	-0.120183	0.328418	-0.365946	0.714406	0.937665	SMAP2
1799.13	0.0817718	0.223431	0.365982	0.714378	0.937665	SPAST
312.659	0.150053	0.409059	0.366825	0.71375	0.937665	ST18
937.015	-0.118403	0.322362	-0.367297	0.713397	0.937665	WNK1
521.019	-0.0891342	0.243791	-0.365617	0.714651	0.937748	AARS2
5612.7	0.0619555	0.169462	0.365601	0.714663	0.937748	C2H6orf62
801.505	-0.0776882	0.212475	-0.365635	0.714638	0.937748	WDYHV1
519.804	-0.111582	0.305372	-0.365397	0.714815	0.937863	NVL
997.868	-0.0806442	0.220877	-0.365109	0.71503	0.93789	ITSN1
222.383	-0.143137	0.391952	-0.36519	0.714969	0.93789	MAP3K14
5011.33	0.0813212	0.22272	0.365127	0.715017	0.93789	PSMD2
1657.78	0.0611067	0.167681	0.364422	0.715543	0.938182	CYLD
3012.19	0.0711214	0.19506	0.364613	0.7154	0.938182	IDI1
32.6446	-0.183107	0.503001	-0.36403	0.715836	0.938182	LOC100219184
737.647	-0.0939794	0.257932	-0.364357	0.715591	0.938182	LOC115494795
540.521	-0.120691	0.331431	-0.36415	0.715746	0.938182	MYH9
165.136	0.182366	0.500331	0.364491	0.715492	0.938182	PERP
1552.93	0.0496169	0.136212	0.364261	0.715663	0.938182	PPP1R15B
261.443	0.132633	0.364103	0.364272	0.715655	0.938182	SEC31B
1149.63	-0.0853482	0.234418	-0.364086	0.715794	0.938182	UBE2O
1370.05	-0.114651	0.31526	-0.36367	0.716105	0.938245	FBXO41
176.119	-0.141298	0.388588	-0.363618	0.716143	0.938245	KLF11
630.51	0.126505	0.347845	0.363682	0.716095	0.938245	LOC115494064
51.912	-0.169854	0.466897	-0.363793	0.716013	0.938245	PCOLCE
102.101	-0.131227	0.361143	-0.363367	0.716331	0.938399	DAZAP2
951.905	-0.113069	0.311239	-0.363287	0.71639	0.938399	GZF1
1829.49	-0.132027	0.363762	-0.36295	0.716643	0.938644	TMEM203
50.7341	-0.187366	0.516366	-0.362856	0.716713	0.938651	PARP10
268.659	0.0931636	0.256922	0.362614	0.716893	0.93872	LOC115492912
214.094	0.156423	0.431378	0.362611	0.716895	0.93872	NHLRC2
46.0855	-0.160471	0.442828	-0.362377	0.71707	0.93878	CBLN4
1554.56	-0.0692851	0.191155	-0.362455	0.717012	0.93878	MRPL45
11792.3	-0.0531299	0.146711	-0.36214	0.717248	0.938927	KLHDC2
2515.19	0.131238	0.362928	0.361607	0.717646	0.939032	CAMKK1
123.106	0.171578	0.474192	0.361832	0.717478	0.939032	PLEKHG5
1678.14	-0.120039	0.331702	-0.361887	0.717436	0.939032	PNO1
344.571	-0.124504	0.344314	-0.361601	0.71765	0.939032	WDR45
3328.04	0.0903978	0.249995	0.361599	0.717652	0.939032	YIPF4
812.317	0.111811	0.309355	0.361432	0.717776	0.939105	C3H1orf131
151.254	0.16955	0.469326	0.361264	0.717902	0.939105	DSP
162.129	-0.188087	0.520596	-0.361291	0.717882	0.939105	HAPLN2
982.529	-0.0793279	0.21965	-0.361155	0.717984	0.939126	RALGAPB
2020.87	-0.0781667	0.216511	-0.361028	0.718079	0.939166	BOD1L1
236.492	0.148707	0.412013	0.360929	0.718153	0.939178	RILP
725.048	-0.0948788	0.262954	-0.360819	0.718234	0.9392	PARG
1379.05	-0.0962953	0.267738	-0.359662	0.7191	0.939535	ACHE
30.9993	-0.187297	0.520366	-0.359934	0.718897	0.939535	BRCA1
1124.32	-0.0851907	0.236951	-0.359529	0.719199	0.939535	DELE1
37736.4	0.0572205	0.159119	0.359608	0.71914	0.939535	ENO1
1222.14	-0.0746579	0.207354	-0.360051	0.718809	0.939535	FZR1
647.731	-0.101657	0.282369	-0.360014	0.718837	0.939535	KDM3B
389.08	-0.0954927	0.265395	-0.359814	0.718987	0.939535	LOC100232199
66.0714	0.167483	0.465059	0.360133	0.718747	0.939535	LOC115496204
743.753	0.0991545	0.275342	0.360114	0.718762	0.939535	MOK
1406.43	-0.0701174	0.195077	-0.359435	0.71927	0.939535	NOP2
569.787	-0.0878381	0.244237	-0.359643	0.719114	0.939535	ST6GALNAC4
2236.22	0.0552639	0.153742	0.359459	0.719251	0.939535	TACC2
80.4154	-0.12737	0.354663	-0.359131	0.719497	0.939578	LOC100224889
363.106	0.105864	0.294721	0.3592	0.719445	0.939578	LOC100228920
333.579	0.110766	0.308426	0.359132	0.719496	0.939578	LOC115497786
256.955	-0.112419	0.313417	-0.35869	0.719827	0.939613	CCDC40
702.381	-0.0862151	0.240168	-0.358979	0.719611	0.939613	GPR27
1785.29	-0.0583372	0.162566	-0.358852	0.719706	0.939613	LOC100226815
106.075	-0.117179	0.326948	-0.358401	0.720043	0.939613	LOC115493176
59.707	0.186835	0.521125	0.358522	0.719953	0.939613	LOC115496928
178.311	0.153066	0.426702	0.358718	0.719806	0.939613	MCM6
446.086	0.106766	0.297858	0.358448	0.720008	0.939613	RPS6KA2
1154.81	0.0616561	0.171991	0.358484	0.719981	0.939613	SAAL1
808.137	-0.104102	0.290628	-0.358197	0.720196	0.939668	HNRNPM
359.14	-0.0710669	0.198416	-0.358171	0.720215	0.939668	LOC115492704
55.789	-0.158522	0.442888	-0.357927	0.720398	0.939737	LOC100221615
1251.92	-0.0969575	0.270824	-0.35801	0.720336	0.939737	SLC9A5
36.9284	0.183688	0.51362	0.357634	0.720617	0.939938	LOC115494792
642.919	0.0626908	0.175444	0.357327	0.720847	0.939985	GLT1D1
38.7376	-0.185213	0.518178	-0.357431	0.720769	0.939985	LOC105760841
1087.08	-0.0781074	0.218588	-0.357326	0.720848	0.939985	TMEM120A
1500.03	-0.0855987	0.23973	-0.357063	0.721045	0.940044	C8H1orf52
82.2434	-0.162027	0.453667	-0.357151	0.720979	0.940044	F11R
2784.93	0.0499519	0.139919	0.357005	0.721088	0.940044	HNRNPH3
32.7609	-0.181877	0.510249	-0.356447	0.721506	0.940462	LOC115497334
559.71	-0.117464	0.329581	-0.356404	0.721538	0.940462	PHC3
3608.38	0.075186	0.211279	0.355861	0.721944	0.940567	ACOT13
524.976	-0.0999977	0.281018	-0.355841	0.72196	0.940567	AMACR
927.23	0.118464	0.332869	0.355888	0.721924	0.940567	AP1B1
696.82	0.0937355	0.263726	0.355428	0.722269	0.940567	EIF2AK2
1606.58	-0.0697755	0.196319	-0.355419	0.722276	0.940567	ELK3
1039.6	-0.0910838	0.256703	-0.354821	0.722724	0.940567	ELP3
82.0171	-0.183084	0.515727	-0.355002	0.722588	0.940567	KDF1
53.4792	0.180961	0.509929	0.354876	0.722683	0.940567	LOC100224932
208.057	-0.137399	0.386873	-0.355153	0.722475	0.940567	LOC100225213
1267.35	0.0733527	0.206607	0.355035	0.722563	0.940567	LOC105759048
104.812	-0.172968	0.487055	-0.35513	0.722492	0.940567	LOC115494281
201.166	-0.107754	0.303644	-0.354869	0.722688	0.940567	LOC115497395
2036.65	-0.0677966	0.190947	-0.355054	0.722549	0.940567	LYRM7
2661.87	0.0548167	0.153969	0.356025	0.721822	0.940567	MAPK1IP1L
425.822	0.0993362	0.279756	0.355081	0.722529	0.940567	PDSS1
930.349	0.0902397	0.253845	0.355492	0.722221	0.940567	PSEN1
623.224	-0.109471	0.308296	-0.355085	0.722526	0.940567	TMEM214
849.857	-0.0835089	0.235453	-0.354673	0.722835	0.940627	CCDC149
267.631	-0.101307	0.285931	-0.354306	0.723109	0.940746	ECI1
52.1729	-0.160902	0.453953	-0.354446	0.723004	0.940746	LOC115492025
2626.33	0.0657622	0.185616	0.354291	0.723121	0.940746	RAB28
49.3408	0.170661	0.482244	0.35389	0.723422	0.940961	LOC100218902
95.7345	-0.144905	0.409519	-0.353843	0.723457	0.940961	LOC115496410
1416.47	0.0736046	0.208034	0.353811	0.723481	0.940961	NOL11
2307	0.0633844	0.179228	0.353651	0.7236	0.941031	NIT2
1694.51	0.0844357	0.238904	0.35343	0.723766	0.941162	CPEB1
3086.58	-0.0599565	0.169761	-0.353181	0.723953	0.941236	IER3IP1
461.167	0.0882106	0.249748	0.353199	0.723939	0.941236	RNF38
441.149	0.107964	0.306087	0.352724	0.724295	0.941512	MCCC1
54.0288	0.181338	0.514053	0.352761	0.724268	0.941512	NOX4
783.135	-0.0880618	0.250152	-0.352033	0.724814	0.941933	FAM117B
73.9423	0.146208	0.415321	0.352036	0.724811	0.941933	LOC101234096
364.525	-0.0924381	0.262536	-0.352097	0.724765	0.941933	TMEM260
1036.73	0.107097	0.304636	0.351559	0.725169	0.942226	COG1
2663.94	-0.0679339	0.193332	-0.351384	0.7253	0.942226	IAH1
83.2247	-0.157785	0.44884	-0.35154	0.725183	0.942226	LOC115492891
43.2461	-0.181286	0.515824	-0.351448	0.725252	0.942226	WNT4
1836.68	-0.0953353	0.271475	-0.351175	0.725457	0.942346	TPD52L2
43.0442	-0.169488	0.483066	-0.35086	0.725693	0.942492	GCH1
136.852	0.103914	0.296189	0.350836	0.725711	0.942492	LOC105759270
34.3966	0.1419	0.404737	0.350599	0.725889	0.942492	LOC115491248
1788.24	-0.0719561	0.205152	-0.350745	0.725779	0.942492	MPP3
2482.42	-0.102286	0.291753	-0.350591	0.725895	0.942492	SUDS3
35.5021	0.179422	0.511921	0.350488	0.725972	0.942508	TTK
83.3648	0.181775	0.518869	0.35033	0.726091	0.942577	BST1
1957.29	0.0787281	0.224833	0.350163	0.726216	0.942615	CCND1
1471.6	-0.0888666	0.253819	-0.350118	0.72625	0.942615	TTC37
531.295	-0.100042	0.286237	-0.349508	0.726708	0.942869	CTTNBP2NL
92.0003	0.135206	0.387032	0.349341	0.726834	0.942869	EVA1B
1546.64	0.0618872	0.177156	0.349337	0.726837	0.942869	IPO7
2153.57	-0.0898482	0.257101	-0.349466	0.726739	0.942869	LOC115497985
5380.32	0.077199	0.220778	0.349668	0.726588	0.942869	MXD4
330.128	0.111736	0.319805	0.349389	0.726797	0.942869	RBM20
1062.62	-0.0671351	0.192257	-0.349194	0.726943	0.942923	BCL9L
6450.01	0.0845213	0.242182	0.348999	0.72709	0.942991	BHLHE40
3714.41	0.075238	0.215612	0.34895	0.727127	0.942991	TADA3
50.3372	0.171954	0.49314	0.348692	0.72732	0.943074	LOC115491584
85.5057	0.171083	0.490587	0.348731	0.727291	0.943074	MIS18BP1
2036.56	0.0848077	0.243646	0.348077	0.727782	0.943588	LOC100222565
2222.68	0.0712833	0.204861	0.34796	0.72787	0.943618	FIBIN
3582.14	-0.0719161	0.206787	-0.347779	0.728006	0.943625	LOC105760497
356.106	0.141932	0.408044	0.347836	0.727964	0.943625	LOC115491676
822.884	-0.0861473	0.247836	-0.347598	0.728142	0.943717	BRD8
2363.74	0.0658178	0.189712	0.346935	0.72864	0.943815	COPS2
1118.91	-0.0642618	0.185086	-0.3472	0.728441	0.943815	DHX8
117.031	-0.147004	0.42322	-0.347347	0.72833	0.943815	LOC115491015
100.468	-0.175302	0.505226	-0.346977	0.728608	0.943815	LOC115493482
259.256	0.111159	0.32041	0.346927	0.728646	0.943815	LOC115496374
1017.66	0.0713258	0.205542	0.347014	0.728581	0.943815	MED13
848.554	-0.0988565	0.28498	-0.34689	0.728674	0.943815	ZDHHC13
696.868	-0.113351	0.326886	-0.34676	0.728772	0.943857	MROH1
84.2739	0.176512	0.509739	0.346279	0.729133	0.944144	BSPRY
329.222	-0.106118	0.306638	-0.34607	0.72929	0.944144	FAAP24
1874.98	0.0633506	0.183078	0.34603	0.72932	0.944144	HDAC2
81.3906	-0.161356	0.466105	-0.34618	0.729207	0.944144	LOC115491846
209.187	-0.131407	0.379701	-0.346081	0.729282	0.944144	QTRT1
246.692	-0.124552	0.360246	-0.345742	0.729537	0.944341	LOC105758584
84.2612	0.0995844	0.288126	0.345628	0.729622	0.944366	LOC115498032
388.187	-0.0780182	0.225854	-0.345437	0.729766	0.944384	MLH3
243.028	0.12597	0.364624	0.34548	0.729733	0.944384	S1PR3
868.462	-0.0961424	0.278432	-0.345299	0.72987	0.944413	GIT2
787.55	-0.170162	0.492889	-0.345233	0.729919	0.944413	LOC100221249
2103.56	-0.0892385	0.259011	-0.344536	0.730443	0.944416	CELF5
489.868	0.177103	0.513854	0.344656	0.730353	0.944416	NR4A2
1205.82	-0.0792016	0.229588	-0.344972	0.730115	0.944416	PIGT
282.802	-0.108126	0.313416	-0.344992	0.730101	0.944416	PLAGL2
5357.17	-0.101462	0.294216	-0.344855	0.730203	0.944416	RETREG2
4343.33	-0.124931	0.362578	-0.344564	0.730422	0.944416	RPS19BP1
317.132	0.177422	0.514879	0.34459	0.730403	0.944416	SLC18A2
963.181	-0.106288	0.30825	-0.344813	0.730235	0.944416	STARD10
128.643	-0.17157	0.498631	-0.344082	0.730785	0.944605	CD80
4402.34	0.0648536	0.188389	0.344254	0.730656	0.944605	SSB
1031.15	0.0833761	0.24228	0.344131	0.730747	0.944605	WDR37
137.69	0.151333	0.440186	0.343794	0.731001	0.944631	APBA3
1162.38	-0.0791776	0.230296	-0.343808	0.730991	0.944631	ARMC2
2855.01	-0.0660123	0.191977	-0.343855	0.730955	0.944631	RNF115
1275.9	-0.0704995	0.205218	-0.343535	0.731196	0.944714	GNG5
1518.86	-0.0761624	0.221682	-0.343566	0.731172	0.944714	RNFT2
47.549	0.170479	0.496836	0.343129	0.731501	0.944804	CDHR1
561.951	0.0889108	0.259271	0.342927	0.731654	0.944804	DHRS3
657.385	-0.1308	0.381291	-0.343044	0.731566	0.944804	IGDCC4
46.496	0.177904	0.518523	0.343098	0.731525	0.944804	LOC115490995
3302.06	0.0646899	0.188691	0.342836	0.731722	0.944804	SEC13
4039.84	-0.0624847	0.182229	-0.342891	0.731681	0.944804	SSRP1
801.858	-0.0604783	0.176302	-0.343039	0.731569	0.944804	ZFP36L2
1417.78	0.0603801	0.17655	0.342	0.732351	0.944976	AEBP2
79.0191	0.163878	0.480056	0.341373	0.732823	0.944976	CCNF
1267.2	-0.101909	0.299062	-0.340763	0.733282	0.944976	CHPF2
1182.82	-0.0871538	0.255527	-0.341075	0.733047	0.944976	CLCN7
1001.68	0.0604083	0.177157	0.340987	0.733114	0.944976	CLN5
147.329	0.132849	0.388689	0.341786	0.732512	0.944976	CTNND1
765.229	0.108096	0.316389	0.341656	0.73261	0.944976	EFEMP1
541.755	-0.0835701	0.245289	-0.3407	0.73333	0.944976	ENTPD5
2697.52	0.0662136	0.193783	0.341689	0.732585	0.944976	FAM171B
376.151	-0.0940692	0.276135	-0.340664	0.733357	0.944976	LOC105759446
32.7852	0.176332	0.51677	0.34122	0.732938	0.944976	LOC115493455
153.304	-0.11461	0.334663	-0.342465	0.732001	0.944976	LOC115493764
31.1225	-0.176577	0.515975	-0.342221	0.732185	0.944976	LOC115495059
186.682	-0.169703	0.496821	-0.341578	0.732669	0.944976	LOC115496212
51.4354	0.176883	0.518778	0.340961	0.733133	0.944976	LOC115496620
5505.75	0.0529111	0.154983	0.3414	0.732802	0.944976	NLGN4X
742.958	-0.111892	0.327874	-0.341266	0.732903	0.944976	PTPRM
479.403	-0.0986894	0.288639	-0.341912	0.732417	0.944976	RBM6
777.251	-0.0709509	0.207142	-0.342523	0.731958	0.944976	RRP7A
45.2029	-0.163773	0.479092	-0.341842	0.73247	0.944976	TCF15
1863.53	-0.0485002	0.142175	-0.341131	0.733005	0.944976	TRA2B
52.8286	0.177788	0.5197	0.342098	0.732277	0.944976	TRIM47
4804.12	-0.0709537	0.208181	-0.340828	0.733233	0.944976	UBE2Q1
2060.54	0.0664851	0.195357	0.340326	0.733611	0.945025	GGNBP2
1457.73	0.0626737	0.184126	0.340385	0.733567	0.945025	JAZF1
271.05	-0.0987933	0.290196	-0.340437	0.733528	0.945025	LOC105758573
1208.38	0.117583	0.34569	0.34014	0.733751	0.945025	MGAT2
85.2471	-0.160959	0.473242	-0.340121	0.733766	0.945025	PARVG
119.802	-0.15792	0.464343	-0.340093	0.733787	0.945025	STAT6
167.872	-0.141505	0.416247	-0.339953	0.733892	0.945077	ABTB2
42.7926	0.173451	0.510479	0.339782	0.734021	0.945156	IYD
311.414	0.136599	0.40212	0.339698	0.734084	0.945156	LOC115492083
295.361	-0.141463	0.416743	-0.339449	0.734272	0.945313	FAM214B
2497.48	-0.0652258	0.192215	-0.339338	0.734355	0.945337	LOC115498171
1024.97	-0.102154	0.301134	-0.339231	0.734436	0.945356	RAI14
98.2561	0.148215	0.43712	0.339072	0.734556	0.945427	SH3GL1
12345.2	0.0563991	0.166597	0.338535	0.73496	0.945863	CLTB
296.664	-0.105837	0.31284	-0.33831	0.73513	0.945998	FAM120B
55.1518	0.152681	0.4521	0.337715	0.735578	0.946056	KCNH2
1307.77	0.0530528	0.157133	0.337629	0.735643	0.946056	LHPP
44.1081	-0.166028	0.491853	-0.337556	0.735698	0.946056	LOC115495033
186.323	0.109198	0.323065	0.338006	0.735359	0.946056	LOC115496617
446.854	-0.0930032	0.275173	-0.337981	0.735378	0.946056	LOC115497796
702.041	0.0751015	0.222377	0.337722	0.735573	0.946056	METTL22
610.541	-0.11643	0.344666	-0.337805	0.73551	0.946056	SYTL5
814.319	-0.0871033	0.257947	-0.337679	0.735605	0.946056	TRPM7
1813.48	-0.166396	0.4931	-0.337448	0.735779	0.946076	FUS
220.035	0.103218	0.306752	0.336487	0.736504	0.946089	AKNA
524.284	-0.0925232	0.274753	-0.336751	0.736305	0.946089	ANAPC1
1186.88	0.0623109	0.184965	0.33688	0.736207	0.946089	CNNM2
365.334	-0.105079	0.312287	-0.336482	0.736507	0.946089	LOC100231535
114.512	0.112169	0.332718	0.33713	0.736019	0.946089	LOC101232962
575.926	-0.0711945	0.211356	-0.336846	0.736233	0.946089	LOC105760891
348.684	0.100983	0.299566	0.337097	0.736044	0.946089	LOC115492849
5177.07	-0.111095	0.329923	-0.336729	0.736321	0.946089	NRN1L
2128.12	0.0627687	0.186238	0.337034	0.736091	0.946089	PRPF6
38.565	-0.175192	0.52022	-0.336765	0.736294	0.946089	PTAFR
883.995	0.0910339	0.270486	0.336557	0.736451	0.946089	RGS3
48.7779	0.160208	0.476276	0.336377	0.736587	0.946106	LOC115491960
4095.45	0.0599269	0.178259	0.336179	0.736736	0.946172	GNAL
107.643	0.175169	0.521125	0.336135	0.736769	0.946172	RXRG
1131.62	0.0812747	0.242003	0.335842	0.73699	0.946373	ZFYVE21
8277.06	-0.0886853	0.264347	-0.335488	0.737257	0.946452	DST
4133.29	0.0922326	0.27495	0.335453	0.737284	0.946452	LOC100190731
1235.95	-0.117716	0.350832	-0.335534	0.737223	0.946452	LOC115491442
182.083	0.164394	0.490123	0.335413	0.737313	0.946452	NIBAN1
819.581	0.0617168	0.184054	0.335319	0.737384	0.946459	LOC101233872
1192.75	-0.127939	0.381863	-0.335039	0.737595	0.946478	GPR12
329.295	0.101146	0.301753	0.335194	0.737479	0.946478	IL11RA
42.3079	-0.166902	0.498085	-0.335088	0.737559	0.946478	LOC100223333
1354.28	0.0647057	0.193201	0.334915	0.73769	0.946515	TMEM38A
17877.6	0.0596734	0.17854	0.33423	0.738206	0.946685	ATP5F1C
4646.83	0.0589286	0.176357	0.334144	0.738271	0.946685	DNAJC7
48.6558	-0.145835	0.436798	-0.333873	0.738475	0.946685	GRK6
244.394	-0.108885	0.325865	-0.334143	0.738272	0.946685	KIAA0586
164.734	0.096607	0.28869	0.334639	0.737898	0.946685	LOC105759341
34.1999	0.166895	0.499052	0.334424	0.73806	0.946685	LOC115491666
79.772	0.146006	0.437207	0.333952	0.738416	0.946685	LOC115496259
219.985	0.136423	0.408489	0.333969	0.738403	0.946685	SLC38A6
1932.41	0.0560959	0.167696	0.334509	0.737995	0.946685	WTAP
1776.35	-0.0503969	0.150872	-0.334037	0.738352	0.946685	ZNF532
34.4716	0.132687	0.397891	0.333475	0.738776	0.946786	CHRDL1
58.2868	-0.173747	0.520965	-0.333509	0.73875	0.946786	IL1R2
354.485	-0.092482	0.277264	-0.333552	0.738717	0.946786	LOC100230122
147.198	0.148839	0.446476	0.333363	0.73886	0.946786	RHOBTB1
118.017	-0.129979	0.389935	-0.333334	0.738882	0.946786	SMO
2360.15	-0.060472	0.181537	-0.333111	0.739051	0.9468	DIAPH2
6399.49	0.0806764	0.242354	0.332887	0.73922	0.9468	LANCL2
808.447	-0.0724954	0.21768	-0.333037	0.739106	0.9468	LEMD3
158.622	-0.120959	0.363282	-0.332962	0.739163	0.9468	LOC100217691
1194.05	0.119924	0.360035	0.33309	0.739066	0.9468	PDCD2
414.695	0.0975266	0.293086	0.332757	0.739317	0.946842	ATP7A
2619.12	0.0655216	0.197366	0.331979	0.739905	0.947286	ACLY
199.821	-0.14069	0.423601	-0.332128	0.739792	0.947286	ARHGAP31
40.2205	0.163715	0.493189	0.331951	0.739926	0.947286	MMP28
1219.88	-0.129598	0.39022	-0.332115	0.739802	0.947286	TMUB2
975.857	-0.0381128	0.114929	-0.331622	0.740175	0.947353	LOC100231733
1007.68	-0.15406	0.464451	-0.331704	0.740112	0.947353	LOC115491437
5043.44	-0.0924565	0.278741	-0.331693	0.740121	0.947353	SCN2B
1040.33	0.0721453	0.21788	0.331124	0.740551	0.947415	LOC115494112
6374.8	0.0548608	0.165566	0.331353	0.740378	0.947415	PSMC1
79.6345	0.144618	0.436341	0.331433	0.740317	0.947415	PTCH2
818.494	-0.109278	0.32986	-0.331285	0.740429	0.947415	ST3GAL2
2029.53	-0.0727309	0.219595	-0.331204	0.74049	0.947415	TMEM178B
116.522	0.142905	0.431736	0.331	0.740645	0.947452	WWC2
2653.41	0.0576423	0.174273	0.330758	0.740828	0.947594	FASN
1037.9	-0.064476	0.19498	-0.33068	0.740886	0.947594	LOC115495064
231.712	0.151103	0.457305	0.33042	0.741082	0.947677	H6PD
1486.36	-0.0562558	0.170253	-0.330425	0.741079	0.947677	STX17
305.894	0.113326	0.343381	0.330029	0.741378	0.947922	HEXD
74.2205	0.157096	0.476058	0.329993	0.741405	0.947922	LOC115497055
488.576	-0.109584	0.332181	-0.329892	0.741482	0.947937	OTUD7B
943.494	0.0743948	0.22572	0.329589	0.741711	0.948091	IPPK
853.526	-0.132537	0.402167	-0.329558	0.741734	0.948091	LOC115491426
2169.97	0.0530426	0.161052	0.329351	0.741891	0.948208	SAP30BP
6318.96	-0.0534761	0.162438	-0.32921	0.741997	0.94826	RAB5C
3338.59	0.0546086	0.16594	0.329087	0.74209	0.948295	PPM1A
481.791	0.109674	0.333386	0.328969	0.742179	0.948325	LOC100231134
164.171	-0.117307	0.356785	-0.328791	0.742314	0.94833	LAMA2
82.7149	-0.151405	0.460475	-0.328801	0.742306	0.94833	LOC115492057
82.9247	0.166675	0.509424	0.327183	0.743529	0.948372	ANGPTL1
42.8165	0.170556	0.521077	0.327314	0.74343	0.948372	BARD1
631.864	-0.0797659	0.24317	-0.328025	0.742893	0.948372	BLM
2474.98	-0.0559383	0.170256	-0.328553	0.742493	0.948372	CRCP
450.642	-0.164067	0.501578	-0.327101	0.743592	0.948372	CUNH11orf98
968.868	-0.0730818	0.22263	-0.328266	0.74271	0.948372	EEF2KMT
3280.79	-0.0833557	0.254701	-0.327269	0.743464	0.948372	FBXO45
4509.14	0.0567375	0.172915	0.328124	0.742818	0.948372	FGF14
121.86	-0.145601	0.44406	-0.327885	0.742998	0.948372	INO80B
258.192	0.109127	0.333272	0.327441	0.743335	0.948372	INSM2
598.501	0.0799394	0.244001	0.327619	0.7432	0.948372	LOC100219242
183.712	-0.123115	0.375208	-0.328125	0.742817	0.948372	LOC100223798
1617.77	-0.121858	0.371029	-0.328432	0.742585	0.948372	LOC100226809
1893.84	-0.0669735	0.204632	-0.327287	0.743451	0.948372	MTO1
649.112	0.120934	0.369065	0.327676	0.743156	0.948372	MYL9
829.437	-0.0944242	0.287612	-0.328304	0.742682	0.948372	NSD2
4517.38	-0.0659533	0.201164	-0.327858	0.743019	0.948372	NUDT21
536.339	0.0758822	0.231658	0.327561	0.743243	0.948372	TTC26
5928.37	-0.0626345	0.190912	-0.328081	0.74285	0.948372	TUSC3
1015.86	0.0758599	0.232082	0.326866	0.743769	0.948515	UBFD1
751.744	-0.0776785	0.23773	-0.326751	0.743856	0.948542	DUSP26
2299.87	-0.0568009	0.174483	-0.325539	0.744773	0.948652	BET1L
2039.48	-0.063163	0.193733	-0.326031	0.744401	0.948652	CREBL2
1533.92	0.0883482	0.271145	0.325833	0.744551	0.948652	EXOC4
1146.4	-0.0947723	0.290237	-0.326534	0.74402	0.948652	LOC100218711
184.982	-0.113203	0.34764	-0.325633	0.744702	0.948652	LOC115492437
52.3914	-0.13426	0.41229	-0.325645	0.744693	0.948652	LOC115493513
498.85	-0.0779918	0.239234	-0.326006	0.74442	0.948652	NOL10
523.16	-0.0812758	0.249258	-0.326071	0.74437	0.948652	PM20D1
686.781	0.0975447	0.299475	0.325719	0.744637	0.948652	STAT1
3703.28	0.0692484	0.212643	0.325656	0.744685	0.948652	TMEM158
146.094	0.135459	0.416141	0.325512	0.744794	0.948652	TNFRSF1A
60.0248	0.164743	0.504677	0.326433	0.744097	0.948652	VXN
391.934	0.1028	0.31499	0.326359	0.744152	0.948652	WRN
44.4372	0.166257	0.510916	0.32541	0.744871	0.948667	LOC115496267
1505.89	-0.0621705	0.191128	-0.325282	0.744968	0.948707	KCTD6
913.05	0.0958446	0.295064	0.324827	0.745312	0.948786	COLGALT1
217.808	0.120265	0.370107	0.324946	0.745222	0.948786	COMP
808.931	0.0715667	0.220348	0.32479	0.74534	0.948786	GTF3C3
1272.43	0.0890367	0.273941	0.325022	0.745165	0.948786	LOC100220783
3860.24	-0.144862	0.44607	-0.324751	0.745369	0.948786	RGS10
1152.93	-0.0672911	0.207253	-0.32468	0.745423	0.948786	SMG5
1056.21	0.123812	0.3815	0.324541	0.745529	0.948837	PPCS
882.476	0.100144	0.308937	0.324157	0.745819	0.948956	BTBD2
116.074	0.115064	0.354951	0.324168	0.745811	0.948956	CFAP53
77.7375	-0.111164	0.342821	-0.324262	0.74574	0.948956	LOC100224142
2338.81	0.0500961	0.154646	0.32394	0.745984	0.949082	TELO2
1156.36	-0.0754063	0.233796	-0.32253	0.747051	0.949106	AP5S1
510.427	0.0921132	0.284752	0.323486	0.746327	0.949106	ASB7
2336.3	-0.0566463	0.17531	-0.323121	0.746604	0.949106	BCL7A
2245.52	0.04944	0.153073	0.322982	0.746709	0.949106	BEND5
472.801	-0.0772401	0.238984	-0.323201	0.746543	0.949106	CHIC1
820.826	0.113586	0.351915	0.322766	0.746872	0.949106	FZD1
454.169	-0.165388	0.511234	-0.323506	0.746312	0.949106	KCNG3
137.256	0.13502	0.417457	0.323434	0.746366	0.949106	LOC100223636
226.464	0.126053	0.389473	0.32365	0.746203	0.949106	LOC100230949
868.993	-0.0432692	0.134004	-0.322895	0.746775	0.949106	LOC101234234
44.5536	-0.153072	0.473507	-0.323273	0.746489	0.949106	LOC105758791
1537.35	-0.0632317	0.195475	-0.323477	0.746334	0.949106	NSA2
952.914	0.082378	0.255145	0.322867	0.746796	0.949106	PHRF1
2294.6	0.0728263	0.225335	0.323192	0.74655	0.949106	PIANP
2079.36	0.0646324	0.200334	0.322624	0.74698	0.949106	PSMD5
1032.32	-0.0754628	0.233932	-0.322584	0.747011	0.949106	STK24
163.727	0.143394	0.444754	0.322411	0.747142	0.949137	STK32B
347.951	-0.118642	0.368164	-0.322253	0.747261	0.949206	HPS3
1045.41	0.0616544	0.191405	0.322115	0.747365	0.949239	FAXDC2
9458.04	-0.102578	0.318521	-0.322046	0.747418	0.949239	NDUFS3
330.622	-0.085122	0.264458	-0.321874	0.747548	0.949321	C1H11orf54
104.631	-0.164045	0.509971	-0.321675	0.747699	0.949345	FOXC2
43.3879	-0.131743	0.409511	-0.321708	0.747674	0.949345	LOC115492387
1220.67	-0.065296	0.203388	-0.321042	0.748179	0.949367	ANKDD1A
64.8383	0.166668	0.518744	0.321292	0.747989	0.949367	FRMD1
88.7832	-0.154965	0.482743	-0.32101	0.748203	0.949367	KDR
44.2923	-0.162999	0.507658	-0.321079	0.74815	0.949367	LOC115495534
6531.87	0.0797822	0.248574	0.32096	0.748241	0.949367	RGS7BP
760.656	0.108507	0.337699	0.321314	0.747972	0.949367	SLC6A8
1017.61	-0.0546533	0.170012	-0.321466	0.747857	0.949367	TRIP4
4046.83	-0.0476266	0.148292	-0.321167	0.748084	0.949367	VPS45
4040.69	0.0569552	0.177522	0.320835	0.748336	0.949404	CTTN
223.315	0.108347	0.337956	0.320597	0.748516	0.949467	LOC115496893
1125.53	-0.0601783	0.187678	-0.320647	0.748478	0.949467	NT5C3B
1324.23	-0.0722371	0.225562	-0.320254	0.748776	0.949547	LOC100217866
1944.9	0.081194	0.253516	0.320272	0.748762	0.949547	LOC115490532
107.599	-0.163966	0.511818	-0.320361	0.748695	0.949547	NPR3
82.7378	-0.104455	0.326287	-0.320132	0.748868	0.949581	MYORG
48.7028	0.150209	0.469764	0.319754	0.749154	0.949832	LOC115491090
130.133	-0.106134	0.331981	-0.319698	0.749197	0.949832	LOC115494037
1098.36	0.0736189	0.230372	0.319566	0.749298	0.949876	CCNYL1
1354.47	0.0674117	0.211054	0.319405	0.74942	0.949947	TUBGCP6
391.866	-0.0904719	0.283521	-0.319101	0.74965	0.95002	DMTN
100.728	-0.166267	0.520881	-0.319204	0.749572	0.95002	LAMA1
971.733	-0.0691883	0.216844	-0.31907	0.749674	0.95002	LOC115491372
1561.18	0.0916211	0.287384	0.318811	0.74987	0.950185	GMPPA
219.109	0.114605	0.359841	0.318487	0.750115	0.950247	AXIN1
1680.33	0.059069	0.185623	0.318221	0.750318	0.950247	BPNT1
581.584	-0.0750094	0.235663	-0.318291	0.750264	0.950247	CCDC80
128.744	0.160277	0.504108	0.317942	0.750529	0.950247	KIRREL1
88.6903	0.163852	0.515086	0.318106	0.750405	0.950247	LOC100221337
42.5328	-0.130201	0.408631	-0.318628	0.750009	0.950247	LOC115497466
617.175	0.0622243	0.195515	0.318259	0.750289	0.950247	PINX1
774.006	0.0734438	0.230943	0.318017	0.750472	0.950247	POC1A
151.425	-0.132374	0.416324	-0.31796	0.750515	0.950247	PPRC1
143.074	0.135627	0.426776	0.317795	0.750641	0.950247	PRRG1
34.9946	0.163953	0.515817	0.317851	0.750598	0.950247	TEKT4
228.118	-0.127864	0.40266	-0.317549	0.750827	0.9504	LOC115493203
1464.21	0.0816676	0.25822	0.316271	0.751797	0.950415	ARCN1
2826.28	-0.0823647	0.259555	-0.317331	0.750993	0.950415	ASTN1
7672.12	0.0533806	0.168663	0.316492	0.751629	0.950415	CBX6
1367.97	0.0659913	0.208079	0.317145	0.751133	0.950415	FBXW2
1864.66	0.0729203	0.230347	0.316567	0.751572	0.950415	HTR2C
20396	-0.0806316	0.25466	-0.316625	0.751528	0.950415	ID2
35.8292	-0.152487	0.480943	-0.317059	0.751199	0.950415	INKA1
57.9211	-0.162312	0.511938	-0.317053	0.751203	0.950415	LOC115494609
62.1154	-0.0922887	0.290881	-0.317273	0.751036	0.950415	LOC115495699
58.3275	0.165138	0.52141	0.316714	0.75146	0.950415	LOC115497382
620.223	0.111641	0.352532	0.316682	0.751485	0.950415	LOC115498249
205.396	-0.133689	0.422658	-0.316304	0.751771	0.950415	PCSK6
1368.78	-0.105031	0.332025	-0.316335	0.751748	0.950415	PDCD2L
1022.59	-0.095253	0.301209	-0.316236	0.751823	0.950415	RMI2
3512.18	-0.0831536	0.262433	-0.316857	0.751352	0.950415	RNF220
628.345	-0.0799932	0.253026	-0.316146	0.751892	0.950418	PCNX2
958.445	0.100579	0.318462	0.315829	0.752132	0.950556	CENPW
1138.29	-0.116371	0.36841	-0.315875	0.752098	0.950556	PI4KB
34.7849	0.163737	0.520822	0.314383	0.753231	0.950564	ABCB11
31.6516	0.163681	0.520019	0.314759	0.752945	0.950564	ABI3BP
511.857	-0.111235	0.352787	-0.315304	0.752531	0.950564	ADAMTSL2
1100.06	0.063707	0.204681	0.31125	0.755611	0.950564	ALS2
2169.87	-0.0646175	0.20603	-0.313631	0.753801	0.950564	ARHGEF4
2621.47	0.089611	0.284962	0.314466	0.753167	0.950564	ARRDC2
1516.06	-0.0580039	0.185867	-0.312072	0.754986	0.950564	C2H18orf21
1056.16	-0.0833067	0.266707	-0.312353	0.754772	0.950564	C4H20orf27
136.363	0.111461	0.357715	0.311592	0.75535	0.950564	CAD
191.054	-0.102297	0.32646	-0.313351	0.754014	0.950564	CCDC15
341.189	-0.0850085	0.270739	-0.313987	0.753531	0.950564	CNOT6L
1634.54	-0.122276	0.391374	-0.312427	0.754716	0.950564	COASY
774.438	-0.0909838	0.292263	-0.311308	0.755566	0.950564	CYTH1
289.413	0.0856656	0.274916	0.311607	0.755339	0.950564	DAZAP1
3005.11	0.0707217	0.225391	0.313774	0.753693	0.950564	DHX30
