## Supplemental Table 2 for "As above, so below: Whole transcriptome profiling supports the continuum hypothesis of avian dorsal and ventral pallium organization" (part 44 of 92)

### Sheet: Hyper_vs_V.Meso (continued)
baseMean	log2FoldChange	lfcSE	stat	pvalue	padj	gene
1102.7	-0.0682042	0.218372	-0.312331	0.754789	0.950564	DMTF1
1843.63	0.051061	0.161909	0.315368	0.752482	0.950564	FBXO22
957.463	-0.0610207	0.193592	-0.315202	0.752608	0.950564	FSD1L
36.2919	0.159594	0.509525	0.313221	0.754113	0.950564	INKA2
495.519	-0.0875955	0.279499	-0.313402	0.753975	0.950564	LAMC1
916.89	0.0725376	0.231596	0.313208	0.754123	0.950564	LIMCH1
149.395	-0.120426	0.381479	-0.315681	0.752245	0.950564	LOC100225703
326.317	0.111917	0.356604	0.313842	0.753641	0.950564	LOC100226015
157.07	-0.140677	0.44919	-0.31318	0.754144	0.950564	LOC105760311
51.123	-0.122146	0.39232	-0.311342	0.755541	0.950564	LOC115491164
131.572	0.158161	0.508079	0.311293	0.755578	0.950564	LOC115491469
39.9682	-0.149241	0.475233	-0.314037	0.753493	0.950564	LOC115492691
1223.26	0.052691	0.167391	0.314777	0.752931	0.950564	LOC115493088
31.6087	-0.149912	0.481216	-0.311527	0.7554	0.950564	LOC115493133
169.35	0.158818	0.508105	0.31257	0.754608	0.950564	LOC115493175
135.403	0.132917	0.42526	0.312556	0.754618	0.950564	LOC115494074
322.53	0.0939004	0.299964	0.313039	0.754251	0.950564	LOC115495877
52.5652	-0.161713	0.514535	-0.314289	0.753301	0.950564	LOC115496025
157.995	0.13925	0.443954	0.313658	0.753781	0.950564	LOC115496388
48.2212	0.16094	0.516249	0.31175	0.755231	0.950564	MANSC1
246.389	-0.116096	0.369232	-0.314424	0.753199	0.950564	MAP3K21
1906.97	-0.067488	0.215853	-0.312658	0.754541	0.950564	MCTP1
813.244	0.0686594	0.219948	0.312162	0.754918	0.950564	NT5DC1
485.608	-0.0883336	0.281152	-0.314185	0.753381	0.950564	OSGEPL1
913.518	-0.106738	0.342947	-0.311239	0.755619	0.950564	PHF19
5858.9	0.0580777	0.186189	0.311929	0.755094	0.950564	RAP1GDS1
588.172	-0.119493	0.382519	-0.312386	0.754748	0.950564	RITA1
366.073	-0.123201	0.393301	-0.313248	0.754093	0.950564	SEMA4A
4387.74	0.0509925	0.163698	0.311504	0.755418	0.950564	SF3B6
430.596	0.100346	0.320494	0.313097	0.754207	0.950564	SIK1
1938.97	0.0558725	0.179012	0.312116	0.754952	0.950564	STT3A
31.8041	-0.16352	0.519174	-0.314963	0.75279	0.950564	TAF4B
2421.87	-0.0536723	0.171332	-0.313265	0.754079	0.950564	TANC2
2072.09	-0.162598	0.519717	-0.312859	0.754388	0.950564	TIMM29
2454.19	-0.101058	0.320204	-0.315606	0.752302	0.950564	TMCC2
1679.48	0.0551434	0.176669	0.312129	0.754942	0.950564	TOP2B
2633.52	-0.0869522	0.275659	-0.315434	0.752432	0.950564	TUSC2
308.953	0.0923858	0.29441	0.3138	0.753673	0.950564	UTP20
698.35	-0.0934096	0.300268	-0.311088	0.755734	0.950626	ASZ1
1345.9	0.0674152	0.216769	0.311001	0.7558	0.950627	DDX42
95.9423	-0.12619	0.406316	-0.310572	0.756126	0.950897	LOC115493169
541.904	-0.0698959	0.225074	-0.310546	0.756146	0.950897	LOC115496931
2479.65	-0.0552513	0.17798	-0.310435	0.75623	0.95092	GDAP2
601.477	0.0822659	0.265077	0.310347	0.756297	0.950921	GBE1
1165.29	-0.0620218	0.199927	-0.310222	0.756392	0.950959	RPAIN
1808.42	-0.0585127	0.188692	-0.310096	0.756488	0.950997	USP4
1284	-0.105485	0.340629	-0.309678	0.756806	0.951012	CWF19L1
30.9846	0.157164	0.507557	0.309648	0.756829	0.951012	LOC100223548
79.7704	-0.145206	0.468559	-0.3099	0.756637	0.951012	LOC101233194
35.6712	0.154488	0.498715	0.309772	0.756735	0.951012	LOC115494322
1760.96	0.103497	0.334099	0.309779	0.756729	0.951012	MRM1
290.929	-0.0898633	0.290442	-0.309402	0.757016	0.951082	LOC115491409
35.1577	-0.157666	0.509547	-0.309424	0.756999	0.951082	LOC115497990
105.278	-0.112896	0.365288	-0.30906	0.757276	0.951269	LOC115496119
1057.81	0.0942329	0.304928	0.309033	0.757296	0.951269	NBEAL1
1589.62	-0.0836418	0.270999	-0.308642	0.757594	0.95156	BAP1
311.51	0.106273	0.3445	0.308484	0.757714	0.951625	LOC100218541
1066.59	0.0684418	0.221924	0.308402	0.757777	0.951625	SLC25A32
5077.78	0.0438775	0.142353	0.308229	0.757908	0.951667	NAP1L1
131.47	-0.131404	0.426382	-0.308185	0.757942	0.951667	PRR14L
1044.24	0.0866477	0.281541	0.307762	0.758263	0.951906	CPOX
122.479	0.144885	0.470726	0.30779	0.758242	0.951906	PLA2G4A
412.8	0.0677206	0.220234	0.307495	0.758467	0.952079	GIN1
2048.94	0.103435	0.336986	0.306942	0.758887	0.952111	ENDOG
32.7901	-0.158935	0.517209	-0.307293	0.75862	0.952111	GRAP2
477.398	-0.0843001	0.274353	-0.307268	0.758639	0.952111	LOC100226878
35.0862	-0.158808	0.516988	-0.307179	0.758707	0.952111	LOC115497090
656.201	-0.113407	0.369435	-0.306973	0.758864	0.952111	METTL25
785.918	-0.0872363	0.284101	-0.307061	0.758797	0.952111	ZNF507
1380.46	0.0889114	0.294693	0.301709	0.762874	0.952484	ABCG4
736.318	0.0866977	0.28408	0.305187	0.760224	0.952484	ADCY9
1526.54	0.0862986	0.285862	0.301889	0.762736	0.952484	ALG1
340.163	0.0979998	0.321021	0.305275	0.760157	0.952484	ATP13A1
541.02	-0.0571935	0.18746	-0.305098	0.760292	0.952484	B9D1
1741.92	-0.049622	0.164287	-0.302044	0.762618	0.952484	C14H7orf26
144.175	0.118816	0.39361	0.301861	0.762758	0.952484	CAPN15
719.263	0.157368	0.518935	0.303252	0.761698	0.952484	CCDC92B
924.307	0.104314	0.345242	0.302147	0.76254	0.952484	CHUK
612.347	0.0621342	0.205871	0.301812	0.762795	0.952484	CNST
3252.67	0.0482444	0.158766	0.303871	0.761227	0.952484	DYNC1I2
2074.95	-0.0529052	0.175512	-0.301433	0.763085	0.952484	EXOC7
380.146	-0.11046	0.366537	-0.301361	0.76314	0.952484	FAM185A
74.3254	0.120472	0.398963	0.301962	0.762681	0.952484	FGF18
105.716	0.123357	0.404941	0.304629	0.760649	0.952484	FOXO6
701.324	0.064156	0.210304	0.305063	0.760318	0.952484	GCN1
2875.15	-0.072068	0.235757	-0.305688	0.759842	0.952484	GPR162
193.013	0.113808	0.377893	0.301166	0.763288	0.952484	GRAMD2B
768.067	-0.0616354	0.202632	-0.304174	0.760995	0.952484	HYKK
45.5952	0.148213	0.484421	0.30596	0.759635	0.952484	KEL
722.845	0.0795404	0.261444	0.304235	0.760949	0.952484	KLHL26
246.171	-0.110326	0.3658	-0.301601	0.762956	0.952484	LCMT2
1539.36	0.0679566	0.223599	0.303922	0.761187	0.952484	LOC100217684
60.0723	0.156191	0.518714	0.301112	0.763329	0.952484	LOC100218724
9760.31	-0.0522782	0.173617	-0.301113	0.763329	0.952484	LOC100228000
34.4045	0.145881	0.481099	0.303224	0.761719	0.952484	LOC100228027
646.943	0.0743182	0.244441	0.304033	0.761102	0.952484	LOC115490839
331.334	-0.0548251	0.181326	-0.302357	0.76238	0.952484	LOC115491435
81.4742	-0.127625	0.423113	-0.301634	0.762931	0.952484	LOC115491725
50.3881	-0.154071	0.509524	-0.302381	0.762362	0.952484	LOC115491865
60.8939	0.156298	0.510356	0.306252	0.759413	0.952484	LOC115492400
83.7529	0.0893513	0.293304	0.304637	0.760642	0.952484	LOC115492759
379.531	0.0676588	0.222667	0.303856	0.761237	0.952484	LOC115492811
387.389	-0.104362	0.34269	-0.304538	0.760718	0.952484	LOC115492864
643.184	0.100254	0.332089	0.301889	0.762736	0.952484	LOC115494068
32.9007	-0.14617	0.479844	-0.304619	0.760656	0.952484	LOC115494379
5363.36	-0.0711348	0.235922	-0.301518	0.763019	0.952484	LOC115495271
33.4941	0.156086	0.509991	0.306057	0.759561	0.952484	LOC115496844
284.587	0.0877319	0.289714	0.302822	0.762025	0.952484	LOC115497695
45.72	-0.156374	0.514378	-0.304007	0.761123	0.952484	LOC115498488
2752.71	0.0452171	0.149941	0.301566	0.762983	0.952484	LRWD1
123.86	0.141543	0.468562	0.302079	0.762591	0.952484	MEOX2
2398.73	0.0606028	0.200579	0.30214	0.762546	0.952484	MPV17L
2929.96	-0.0473751	0.156487	-0.302741	0.762087	0.952484	NEDD4L
472.541	-0.105971	0.351184	-0.301755	0.762839	0.952484	OPRD1
57.3149	-0.153497	0.506895	-0.302819	0.762028	0.952484	P2RY2
34.666	-0.155249	0.509807	-0.304525	0.760728	0.952484	PLCB2
3684.54	0.0571939	0.186861	0.306078	0.759545	0.952484	POMP
3229.47	-0.0440228	0.145736	-0.302072	0.762598	0.952484	PPT1
4569.22	0.0478816	0.157798	0.303435	0.761558	0.952484	RAB11FIP2
1450.22	0.0639012	0.208673	0.306227	0.759432	0.952484	RBM18
711.133	0.0969289	0.319054	0.303801	0.76128	0.952484	RILPL1
505.224	0.0687967	0.226927	0.303166	0.761763	0.952484	RRP15
574.423	-0.097998	0.325194	-0.301353	0.763146	0.952484	SETD2
308.944	-0.107628	0.357359	-0.301177	0.76328	0.952484	SGPP2
472.873	0.112044	0.372035	0.301164	0.763289	0.952484	SHISAL2A
111.953	-0.146412	0.481795	-0.303888	0.761214	0.952484	SHMT1
1849.83	0.0640348	0.211698	0.302482	0.762284	0.952484	SLC39A10
515.97	-0.0833477	0.275785	-0.30222	0.762484	0.952484	THADA
1123.37	-0.063957	0.209899	-0.304704	0.760592	0.952484	TIMM21
1026.17	-0.0768402	0.252682	-0.304099	0.761053	0.952484	TMEM183A
120.612	0.134962	0.444563	0.303583	0.761446	0.952484	TRADD
1250	-0.0698953	0.229166	-0.304998	0.760368	0.952484	UTP23
1540.46	0.0493874	0.164088	0.300982	0.763428	0.952525	RBM17
2380.16	0.0869775	0.289434	0.300509	0.763789	0.952811	ERGIC2
171.938	-0.11594	0.385729	-0.300574	0.763739	0.952811	LOC115492091
5690.28	0.0432764	0.144244	0.300021	0.764161	0.953057	GLG1
298.01	-0.119795	0.399395	-0.299941	0.764222	0.953057	LOC115496342
92.4951	0.154402	0.514644	0.300017	0.764164	0.953057	RNF17
393.019	-0.0767108	0.255784	-0.299905	0.76425	0.953057	SOCS4
32.6464	-0.155551	0.519646	-0.29934	0.764681	0.953431	ALPK2
173.907	0.137749	0.460124	0.299374	0.764655	0.953431	TUBE1
635.301	-0.0721522	0.241303	-0.299011	0.764932	0.953437	GRB10
621.978	-0.0746228	0.249386	-0.299226	0.764767	0.953437	KNOP1
2998.97	-0.0709917	0.23744	-0.298988	0.764949	0.953437	LOC100229557
746.539	0.0458524	0.153271	0.299159	0.764819	0.953437	LOC100231131
87.4133	0.155471	0.520171	0.298886	0.765027	0.953452	SFRP2
191.795	0.111735	0.373951	0.298796	0.765095	0.953455	CALHM5
2024.32	0.0665959	0.224094	0.297179	0.76633	0.953527	ARL14EP
69.9213	0.13523	0.453451	0.298223	0.765533	0.953527	CCKBR
1088.64	-0.0571573	0.192352	-0.297149	0.766353	0.953527	GOLGA2
860.948	-0.106166	0.356781	-0.297565	0.766035	0.953527	KTN1
51.804	-0.121942	0.409193	-0.298005	0.765699	0.953527	LOC100220427
210.024	0.104767	0.352477	0.297231	0.76629	0.953527	LOC100226959
140.219	-0.112427	0.376676	-0.298471	0.765344	0.953527	LOC115491660
33.0115	-0.150155	0.505087	-0.297285	0.766249	0.953527	LOC115492242
48.2272	0.146168	0.491189	0.29758	0.766023	0.953527	LOC115496371
2250.7	0.0549461	0.184832	0.297275	0.766256	0.953527	MRPS30
67.2285	0.149995	0.503642	0.297822	0.765839	0.953527	PAPOLG
799.577	0.0794571	0.267332	0.297222	0.766297	0.953527	PKNOX1
1368.23	0.0538112	0.180214	0.298596	0.765248	0.953527	PLIN2
8511.49	-0.079431	0.266758	-0.297764	0.765883	0.953527	PTGES3
429.349	-0.0662516	0.222576	-0.297658	0.765964	0.953527	RIOX2
5188.18	-0.0524215	0.175666	-0.298417	0.765385	0.953527	SAT1
220.347	0.0839222	0.281475	0.298152	0.765587	0.953527	TMEM63A
1072.76	-0.0623047	0.209723	-0.29708	0.766405	0.953527	TPMT
68.8294	-0.15311	0.51518	-0.297197	0.766316	0.953527	TRIM45
2354.29	0.0842443	0.283812	0.296832	0.766595	0.953682	POLDIP2
102.773	-0.147852	0.499673	-0.295898	0.767308	0.953984	BCO1
578.702	-0.073071	0.246678	-0.296221	0.767062	0.953984	DCLRE1A
1827.1	-0.0656038	0.221856	-0.295705	0.767456	0.953984	DNAJC12
42.597	-0.101519	0.343375	-0.29565	0.767497	0.953984	LOC100225460
87.0725	-0.149509	0.505427	-0.295807	0.767378	0.953984	MYBL2
1505.64	-0.0746068	0.25234	-0.29566	0.76749	0.953984	PCDH19
176.846	0.152872	0.516278	0.296105	0.76715	0.953984	PLN
274.04	-0.0923622	0.312226	-0.295819	0.767368	0.953984	SFI1
1703.63	-0.0560284	0.189385	-0.295844	0.767349	0.953984	SLC9A6
284.008	0.130477	0.440452	0.296235	0.767051	0.953984	USH2A
11180.2	0.0704536	0.238445	0.295471	0.767634	0.953991	AK5
3560.62	0.0649115	0.219629	0.295551	0.767573	0.953991	PLTP
123.366	-0.1228	0.416016	-0.295181	0.767855	0.954184	LOC100225436
349.057	0.0684155	0.231888	0.295037	0.767965	0.954239	DNAJC28
1844.06	-0.0777809	0.26426	-0.294334	0.768503	0.954469	ARL8A
46.9807	-0.140369	0.477647	-0.293876	0.768853	0.954469	C1H11orf97
1015.05	-0.0712992	0.242409	-0.294127	0.768661	0.954469	CTNNA1
2736.23	0.0598425	0.203404	0.294205	0.768601	0.954469	DOK6
473.969	-0.0722139	0.245212	-0.294496	0.768379	0.954469	HAUS2
51.5954	0.152174	0.51792	0.293817	0.768898	0.954469	HPS5
368.582	-0.077481	0.263862	-0.293642	0.769032	0.954469	LOC115493077
965.01	0.111899	0.381146	0.293586	0.769074	0.954469	LRRC4B
89.3993	0.1097	0.372626	0.294397	0.768455	0.954469	MMS22L
4047.93	0.053141	0.180439	0.294509	0.768369	0.954469	RNPS1
1371.27	-0.0670256	0.227923	-0.294072	0.768703	0.954469	SHPRH
671.564	0.0711877	0.242426	0.293647	0.769027	0.954469	TGFBRAP1
2030.65	0.0624889	0.212792	0.293662	0.769016	0.954469	ZBTB43
1710.34	-0.0950611	0.322813	-0.294478	0.768393	0.954469	ZDHHC9
4114.36	0.0487303	0.166068	0.293436	0.769189	0.95453	MED6
89.1409	0.149379	0.50971	0.293067	0.769471	0.954557	CD58
59.6008	-0.124504	0.4251	-0.292882	0.769612	0.954557	HSD11B2
938.461	-0.0533826	0.182171	-0.293035	0.769495	0.954557	LOC100232298
187.055	0.102376	0.349888	0.292596	0.769831	0.954557	LOC115491251
735.231	-0.0761299	0.260233	-0.292545	0.76987	0.954557	LOC115498150
2923.72	-0.129692	0.443301	-0.292559	0.769859	0.954557	MTERF4
327.706	-0.0858365	0.293024	-0.292933	0.769573	0.954557	POLR3GL
183.857	0.136293	0.465821	0.292586	0.769839	0.954557	SPSB4
473.066	0.0930289	0.317931	0.292607	0.769823	0.954557	TANGO6
43.6754	-0.151227	0.516608	-0.29273	0.769729	0.954557	TNFRSF1B
3143.27	0.0438267	0.149871	0.29243	0.769958	0.954584	FAM168B
125.262	0.141163	0.483003	0.292261	0.770087	0.954662	MTBP
747.802	-0.0848009	0.290263	-0.292152	0.770171	0.954684	PPM1D
33.8423	-0.140829	0.482495	-0.291876	0.770382	0.954782	ANHX
4712.57	0.0507959	0.174016	0.291903	0.770361	0.954782	EIF1AX
78.446	0.140338	0.480988	0.29177	0.770463	0.954801	MYO18A
129.556	0.129945	0.445539	0.291659	0.770548	0.954825	SGMS2
366.977	0.0882117	0.302634	0.29148	0.770684	0.954912	ZBTB21
4594.24	-0.0932644	0.320339	-0.291143	0.770942	0.95515	SDE2
196.794	-0.113991	0.391812	-0.290933	0.771102	0.955267	FURIN
1324.47	-0.0829807	0.285427	-0.290725	0.771262	0.955301	FRRS1L
200.224	0.104197	0.358308	0.290803	0.771202	0.955301	OCIAD2
78.189	0.142304	0.492191	0.289125	0.772486	0.955325	AMOTL2
361.143	0.0638216	0.221368	0.288306	0.773112	0.955325	ANO6
427.54	-0.0959981	0.333326	-0.288001	0.773346	0.955325	ATP1B2
194.617	-0.134078	0.4633	-0.289397	0.772278	0.955325	BMP4
22046.3	0.0463182	0.160494	0.288598	0.772889	0.955325	EIF4A2
780.565	-0.0618246	0.214344	-0.288436	0.773013	0.955325	ERRFI1
4915.85	0.0434011	0.149811	0.289706	0.772041	0.955325	GNAI3
649.776	-0.101207	0.351148	-0.288218	0.77318	0.955325	GPAA1
1020.38	0.0811384	0.279939	0.289843	0.771936	0.955325	LDB1
127.881	-0.0962195	0.332881	-0.28905	0.772543	0.955325	LOC105758756
114.683	-0.117073	0.403841	-0.289898	0.771894	0.955325	LOC115492031
408.733	-0.15077	0.52106	-0.289353	0.772311	0.955325	LOC115492087
243.706	-0.149941	0.520592	-0.28802	0.773332	0.955325	LOC115492809
233.02	-0.0548692	0.188899	-0.290468	0.771458	0.955325	LOC115493106
45.4066	0.144419	0.499644	0.289043	0.772548	0.955325	LOC115495612
1585.36	-0.0402098	0.139196	-0.288873	0.772679	0.955325	LOC115496306
143.567	-0.106366	0.368106	-0.288955	0.772616	0.955325	LOC115497002
175.539	0.104731	0.363002	0.288513	0.772954	0.955325	LOC115497294
36.6526	0.151198	0.520855	0.290289	0.771595	0.955325	LOC115497400
33.5385	0.147084	0.508986	0.288975	0.7726	0.955325	LOC115497828
477.786	0.0621771	0.215938	0.28794	0.773393	0.955325	PGM1
962.301	-0.113516	0.393872	-0.288206	0.773189	0.955325	PPDPF
1776.76	0.0585258	0.20184	0.289961	0.771846	0.955325	PPIC
340.674	0.100453	0.34603	0.2903	0.771587	0.955325	RASSF3
473.941	-0.0822207	0.283973	-0.289537	0.772171	0.955325	RBM48
474.917	-0.0700904	0.242296	-0.289276	0.77237	0.955325	ROCK1
13679.5	-0.0673344	0.233322	-0.28859	0.772895	0.955325	SRI
3238.55	0.0558813	0.193023	0.289506	0.772194	0.955325	SSU72
9166.86	0.0717359	0.247933	0.289336	0.772324	0.955325	TMEM9B
86.036	0.14942	0.517248	0.288876	0.772676	0.955325	TNFAIP2
798.288	0.0982228	0.33946	0.28935	0.772314	0.955325	TTC32
734.112	-0.0775102	0.269078	-0.288059	0.773302	0.955325	USP48
167.987	0.079143	0.275099	0.287689	0.773585	0.955429	LOC115495725
3038.87	-0.0609325	0.211823	-0.287657	0.773609	0.955429	TLN2
797.9	0.0634215	0.220629	0.287458	0.773762	0.955536	PHOSPHO2
853.013	-0.0847813	0.295916	-0.286505	0.774492	0.95556	ADARB1
642.714	-0.0623343	0.217545	-0.286535	0.774468	0.95556	EIF2AK4
292.341	0.0920521	0.321081	0.286694	0.774347	0.95556	INVS
931.733	-0.0720888	0.251823	-0.286267	0.774673	0.95556	LOC100224950
33.6444	0.143223	0.500621	0.286092	0.774808	0.95556	LOC100228819
102.669	0.143283	0.500021	0.286554	0.774454	0.95556	LOC115490547
38.6197	-0.146672	0.51136	-0.286828	0.774244	0.95556	LOC115491365
1571.93	0.0666465	0.232945	0.286104	0.774799	0.95556	PACS2
1598.78	0.0542294	0.189303	0.286469	0.774519	0.95556	PSMC6
523.683	-0.0645174	0.22472	-0.287102	0.774035	0.95556	PTPN12
747.378	0.123826	0.432733	0.286148	0.774764	0.95556	SLC7A5
75.9214	0.123951	0.433444	0.285967	0.774903	0.95556	SMAD4
1947.6	-0.0622264	0.217366	-0.286275	0.774668	0.95556	SNX1
86.6666	-0.128037	0.446472	-0.286776	0.774284	0.95556	STAT2
1508	0.0593331	0.207337	0.286167	0.77475	0.95556	TATDN1
333.115	0.0846767	0.296025	0.286046	0.774843	0.95556	TMEM25
800.954	-0.0794944	0.277532	-0.286433	0.774546	0.95556	XRN1
2217.52	0.0608991	0.213367	0.28542	0.775323	0.955601	ARHGAP20
98.0463	-0.0693539	0.242939	-0.285479	0.775277	0.955601	LOC105759715
373.231	-0.114903	0.402351	-0.28558	0.7752	0.955601	LOC115493136
41.195	-0.146903	0.51479	-0.285365	0.775364	0.955601	LOC115494601
31.0585	-0.139498	0.488558	-0.28553	0.775238	0.955601	LOC115496141
3456.29	0.0713922	0.250218	0.28532	0.775399	0.955601	PTGES2
430.689	0.094996	0.332545	0.285663	0.775136	0.955601	ZDBF2
541.932	-0.0699798	0.246199	-0.284241	0.776226	0.955888	CLEC14A
3660.8	-0.0580888	0.204351	-0.284259	0.776212	0.955888	JAKMIP1
58.5498	0.143764	0.505477	0.284412	0.776095	0.955888	LOC100227411
235.024	-0.0634366	0.223167	-0.284257	0.776214	0.955888	LOC115492304
102	0.113015	0.397502	0.284313	0.77617	0.955888	MTHFD1L
32.8758	-0.146598	0.515734	-0.284252	0.776217	0.955888	NCMAP
349.82	-0.0814775	0.286074	-0.284813	0.775788	0.955888	POLE
115.464	0.110168	0.386913	0.284735	0.775847	0.955888	SHE
275.872	0.0895804	0.315126	0.284269	0.776204	0.955888	STX19
45.8766	0.138018	0.48632	0.283801	0.776563	0.955978	EFCAB5
146.985	-0.0742542	0.261583	-0.283865	0.776514	0.955978	LOC105760756
817.711	-0.07288	0.256577	-0.284048	0.776374	0.955978	MED1
54897.4	-0.0666582	0.234851	-0.283832	0.776539	0.955978	YWHAH
1312.35	0.0584501	0.20612	0.283573	0.776738	0.956112	TRMT1L
7184.49	0.0519495	0.18338	0.283289	0.776955	0.95613	ERP29
5175.62	-0.0659612	0.232854	-0.283272	0.776968	0.95613	LOC100218173
899.402	-0.118293	0.417687	-0.283209	0.777016	0.95613	LOC100232471
755.869	-0.0794714	0.280462	-0.283359	0.776902	0.95613	LOC115490710
63.4849	-0.127532	0.450577	-0.283042	0.777144	0.956149	BTBD19
379.351	-0.121601	0.429792	-0.282931	0.77723	0.956149	LOC100228958
359.434	-0.0966675	0.341582	-0.283	0.777177	0.956149	PHLDA2
501.766	0.101399	0.358515	0.282829	0.777308	0.956163	LOC100218816
2115.83	0.0541807	0.191637	0.282725	0.777388	0.95618	ECPAS
843.799	-0.0843399	0.298419	-0.282622	0.777466	0.956196	LOC115498138
62.103	-0.13168	0.46648	-0.282284	0.777726	0.956313	ANKDD1B
1593.9	-0.0754725	0.267327	-0.282323	0.777696	0.956313	ATPAF1
34.1944	0.142117	0.503592	0.282207	0.777785	0.956313	CFB
4393.97	-0.04756	0.168561	-0.282153	0.777826	0.956313	KCNQ3
1132.73	-0.0932566	0.330725	-0.281977	0.777962	0.956399	LOC115493195
59.4812	-0.139305	0.494384	-0.281775	0.778116	0.956415	CDON
879.955	0.0786578	0.279276	0.281649	0.778213	0.956415	CNTN5
3192	-0.0467244	0.165843	-0.281738	0.778144	0.956415	CREG2
1365.73	-0.0671569	0.238471	-0.281614	0.778239	0.956415	FMN2
2675.56	0.0592606	0.210581	0.281414	0.778393	0.956436	IVNS1ABP
81.5893	0.112071	0.398172	0.281464	0.778354	0.956436	LOC100221263
8984.09	-0.0811429	0.288422	-0.281334	0.778454	0.956436	SIKE1
1088.27	-0.0712669	0.253475	-0.281159	0.778588	0.956519	TMEM131
8214.84	-0.0600924	0.213843	-0.281012	0.778701	0.956528	EIF4A3
4786.35	-0.0409696	0.14584	-0.280922	0.77877	0.956528	GNAZ
449.953	0.0788491	0.28071	0.280891	0.778794	0.956528	LOC100220846
5449.18	0.0651977	0.232254	0.280717	0.778927	0.956611	LOC100219656
169.79	-0.0993273	0.354027	-0.280564	0.779045	0.956674	ITPR3
1353.27	0.0621623	0.221696	0.280395	0.779174	0.956752	RSRC1
200.263	0.128315	0.458131	0.280083	0.779414	0.956965	STEAP3
665.255	0.0701257	0.250487	0.279957	0.779511	0.95697	LOC115493525
836.695	-0.0578541	0.206692	-0.279905	0.77955	0.95697	SELENOI_1
68.3673	0.118344	0.422975	0.27979	0.779639	0.956998	THRA
765.428	0.0713309	0.255051	0.279673	0.779728	0.957026	SARM1
745.891	-0.0908059	0.324916	-0.279475	0.77988	0.957072	RNF214
1796.5	0.0480115	0.171805	0.279453	0.779897	0.957072	U2AF1
639.456	0.0735849	0.263455	0.279308	0.780009	0.957127	PGM5
867.011	0.0771196	0.276286	0.279129	0.780145	0.957214	SOCS6
1151.34	-0.0631677	0.226918	-0.278373	0.780726	0.957274	EXOSC10
116.6	-0.132009	0.47423	-0.278365	0.780732	0.957274	GRIK4
276.2	-0.0909096	0.326187	-0.278704	0.780472	0.957274	LOC115497184
601.971	0.0650965	0.233916	0.27829	0.78079	0.957274	MTHFSD
5546.17	0.0390235	0.139894	0.27895	0.780283	0.957274	PITPNB
500.2	-0.0796421	0.285695	-0.278766	0.780424	0.957274	SH3RF1
339.45	0.0632917	0.22734	0.278402	0.780704	0.957274	STYX
225.016	0.0980198	0.351831	0.278599	0.780553	0.957274	TERT
711.649	0.07172	0.25753	0.278491	0.780635	0.957274	TTC27
44.6863	-0.144424	0.519647	-0.277928	0.781068	0.957377	B4GALNT3
1939.03	0.0898073	0.323012	0.278031	0.780989	0.957377	LOC100221185
68.8505	0.0984337	0.354177	0.277922	0.781072	0.957377	LOC115497430
1090.59	-0.0761266	0.274136	-0.277697	0.781245	0.957508	GTF3C1
1732.58	0.062082	0.224003	0.277148	0.781666	0.9577	AREL1
47.8318	-0.144249	0.520416	-0.27718	0.781642	0.9577	LOC115495067
8107.87	-0.0321692	0.116031	-0.277248	0.78159	0.9577	LOC115496614
1580.78	0.0628812	0.226707	0.277368	0.781498	0.9577	RABL3
674.153	-0.0677754	0.244637	-0.277045	0.781746	0.957716	GPATCH2
527.117	0.0734302	0.265386	0.276692	0.782017	0.957729	CGNL1
223.649	-0.103599	0.374083	-0.27694	0.781826	0.957729	LOC100220939
103.957	0.127303	0.460085	0.276693	0.782016	0.957729	LOC100231339
77.973	0.136464	0.493209	0.276687	0.782021	0.957729	LOC105759204
1273.61	-0.0842118	0.305372	-0.275768	0.782726	0.957783	EHBP1
1326.28	-0.0695824	0.251874	-0.276258	0.78235	0.957783	FECH
53.8095	0.143963	0.521369	0.276126	0.782452	0.957783	LOC115491236
1097.1	0.0823385	0.298218	0.276102	0.78247	0.957783	LOC115495649
2264.01	-0.0611085	0.221549	-0.275824	0.782684	0.957783	LSM8
3550.71	-0.0731089	0.264611	-0.276289	0.782326	0.957783	MTDH
41.8703	-0.133809	0.485068	-0.275857	0.782658	0.957783	OGN
1469.87	-0.0472203	0.171208	-0.275807	0.782697	0.957783	PANX2
140.429	0.143463	0.519474	0.27617	0.782418	0.957783	RHPN2
3587.96	0.0429711	0.155816	0.275781	0.782716	0.957783	SEC62
542.059	-0.0733582	0.267156	-0.274589	0.783632	0.958264	B3GNT9
2475.86	-0.0438318	0.15979	-0.274308	0.783848	0.958264	HDAC3
39.9391	0.118965	0.433315	0.274546	0.783665	0.958264	LOC115491715
47.4844	0.137017	0.499437	0.274342	0.783822	0.958264	LOC115492343
617.609	-0.0843184	0.307283	-0.2744	0.783777	0.958264	MYBBP1A
774.29	0.0707037	0.25765	0.274417	0.783764	0.958264	PRKAA2
1140.52	0.0642545	0.234194	0.274364	0.783805	0.958264	PRRC1
275.056	-0.0751782	0.273568	-0.274806	0.783465	0.958264	PSPH
211.576	0.103567	0.376425	0.275134	0.783213	0.958264	SLC12A9
670.01	-0.0659581	0.240324	-0.274455	0.783735	0.958264	UBTD2
617.889	0.0772778	0.281359	0.274659	0.783578	0.958264	ZUP1
1305.36	0.0729444	0.266061	0.274164	0.783958	0.958319	DOCK4
87.4851	0.118303	0.431702	0.274039	0.784055	0.958355	PDLIM4
177.269	-0.103414	0.377672	-0.27382	0.784223	0.958399	LOC100220837
1682.42	-0.0719652	0.262773	-0.273868	0.784186	0.958399	SIGMAR1
365.852	0.089655	0.327563	0.273703	0.784313	0.958428	PLA2G10
247.274	-0.129233	0.473613	-0.272866	0.784956	0.958681	ATG9B
62.2537	0.120568	0.442329	0.272576	0.785179	0.958681	CDK18
846.21	0.0857864	0.314792	0.272518	0.785224	0.958681	COQ5
810.019	-0.0879275	0.322704	-0.272471	0.78526	0.958681	EIF4G1
399.224	-0.0813243	0.297922	-0.272971	0.784875	0.958681	EPB41L5
98.5583	-0.121332	0.445214	-0.272525	0.785218	0.958681	LOC115490541
61.3927	-0.131702	0.482413	-0.273006	0.784848	0.958681	LOC115491181
581.831	0.0667713	0.2452	0.272314	0.785381	0.958681	LOC115494961
61.9263	-0.141746	0.52023	-0.272467	0.785263	0.958681	LOC115496251
1131.11	0.0660173	0.242262	0.272504	0.785235	0.958681	MARCHF2
36.0281	0.138622	0.50813	0.272808	0.785001	0.958681	RUNX1
726.936	-0.0733213	0.268742	-0.272832	0.784983	0.958681	TYW3
302.01	0.0812728	0.298389	0.272372	0.785336	0.958681	USP19
2817.09	0.0555901	0.204328	0.272063	0.785573	0.958754	ESYT2
377.603	-0.0449973	0.165355	-0.272126	0.785525	0.958754	LOC105759573
2253.81	-0.0713903	0.26265	-0.271808	0.78577	0.958846	LOC100223923
344.545	0.0858606	0.315903	0.271794	0.785781	0.958846	NUP188
467.274	-0.0758394	0.279321	-0.271513	0.785996	0.958869	GALC
409.727	0.0822164	0.302811	0.271511	0.785998	0.958869	SLC35C1
1978.16	0.0433411	0.159625	0.271518	0.785992	0.958869	SRPRA
190.593	-0.0966515	0.356179	-0.271357	0.786117	0.958932	ARHGAP17
3205.51	-0.0436429	0.161035	-0.271015	0.78638	0.959004	BORCS7
927.098	-0.0710375	0.262074	-0.271058	0.786346	0.959004	KCNK15
70.5241	0.137589	0.507828	0.270937	0.78644	0.959004	PAWR
1625.79	0.059234	0.218627	0.270936	0.78644	0.959004	ZNF512
431.457	-0.0847344	0.315093	-0.268919	0.787992	0.959119	ACAP2
557.974	0.0790378	0.292789	0.269948	0.7872	0.959119	ACSS2
139.011	0.114869	0.424731	0.270452	0.786813	0.959119	ATAD5
19320.5	0.0427734	0.1584	0.270034	0.787134	0.959119	CNBP
1140.65	-0.0680814	0.252844	-0.269262	0.787728	0.959119	DHX38
329.418	0.124658	0.463188	0.26913	0.78783	0.959119	GPRIN1
5449.07	0.0587756	0.217489	0.270246	0.786971	0.959119	HNRNPR
599.217	0.0773226	0.28573	0.270614	0.786688	0.959119	ING2
424.517	-0.0684015	0.253038	-0.270321	0.786913	0.959119	ITGB1
938.813	-0.0528293	0.196447	-0.268924	0.787988	0.959119	KDM5B
918.103	0.0656578	0.243935	0.269161	0.787806	0.959119	LARP6
117.087	-0.133752	0.496799	-0.269228	0.787755	0.959119	LOC115496792
149.033	0.089422	0.332479	0.268955	0.787964	0.959119	LOC115498029
619.558	-0.0716309	0.26574	-0.269552	0.787505	0.959119	LONRF3
619.433	0.0827159	0.305609	0.270659	0.786653	0.959119	PI4K2B
1837.11	0.0472729	0.175411	0.269498	0.787546	0.959119	PUM3
57.4456	-0.119065	0.440946	-0.270022	0.787143	0.959119	TMEM154
136.554	-0.114045	0.422198	-0.270122	0.787066	0.959119	TOPBP1
363.042	0.102658	0.380654	0.269688	0.7874	0.959119	TPPP3
1257.9	0.0556227	0.205767	0.270318	0.786916	0.959119	VPS53
333.703	0.136185	0.504915	0.269718	0.787377	0.959119	VPS9D1
369.72	-0.0730614	0.270791	-0.269808	0.787308	0.959119	ZNF710
1385.89	-0.0657107	0.244819	-0.268405	0.788387	0.959197	ADO
1508.9	0.0435671	0.162155	0.268675	0.78818	0.959197	DHDDS
1515.59	0.0534397	0.198998	0.268545	0.78828	0.959197	GOLGA3
138.851	0.109218	0.406734	0.268525	0.788295	0.959197	PCBD1
140.589	0.098333	0.36636	0.268405	0.788387	0.959197	TCEA3
572.037	0.063422	0.236455	0.26822	0.78853	0.95929	AGMAT
407.156	0.100667	0.379611	0.265184	0.790868	0.95936	ADAMTS5
890.852	-0.0664129	0.248844	-0.266886	0.789557	0.95936	ANKRD37
3038.41	-0.07175	0.269927	-0.265813	0.790383	0.95936	ARG2
2196.07	0.113218	0.425515	0.266074	0.790183	0.95936	C5H11orf96
3265.04	-0.0570821	0.214819	-0.265722	0.790454	0.95936	CBX4
3846.18	-0.0454442	0.171067	-0.265651	0.790508	0.95936	CLIP1
781.878	0.0854158	0.31956	0.267292	0.789244	0.95936	COLEC12
1337.77	0.0644672	0.243178	0.265103	0.79093	0.95936	DAB2IP
536.419	-0.0907217	0.339655	-0.267099	0.789393	0.95936	EEF2K
7951.4	0.0574555	0.216845	0.264961	0.79104	0.95936	EPHA6
3476.41	0.0518058	0.195136	0.265486	0.790635	0.95936	GTF2A1
140.601	-0.113986	0.428402	-0.266072	0.790184	0.95936	IRF8
38.0351	-0.139207	0.52139	-0.266993	0.789475	0.95936	ITGA11
1386.58	0.0607981	0.227304	0.267475	0.789103	0.95936	KHDRBS2
82.937	0.0981645	0.369888	0.26539	0.790709	0.95936	LOC105760490
228.521	0.0853193	0.319471	0.267064	0.78942	0.95936	LOC115490975
41.6695	0.11517	0.434158	0.265272	0.7908	0.95936	LOC115496118
32.3908	-0.138504	0.517184	-0.267804	0.78885	0.95936	LOC115496136
1821.17	0.0608708	0.227197	0.267921	0.78876	0.95936	MKRN2
610.084	0.0888164	0.335161	0.264996	0.791012	0.95936	NAGLU
1218.36	0.0882873	0.332337	0.265656	0.790504	0.95936	NDUFAF1
780.956	-0.0698939	0.261501	-0.26728	0.789253	0.95936	NNT
1792.16	-0.0524268	0.197462	-0.265503	0.790622	0.95936	PHGDH
110.824	-0.11257	0.422392	-0.266506	0.789849	0.95936	PPM1L
133.577	0.0954446	0.358534	0.266208	0.790079	0.95936	RASSF1
2138.7	0.0506601	0.190406	0.266064	0.79019	0.95936	REEP2
277.532	-0.0749889	0.281266	-0.266612	0.789768	0.95936	RNF26
357.585	0.0820156	0.309049	0.26538	0.790716	0.95936	RRBP1
460.877	0.0469164	0.175361	0.267542	0.789052	0.95936	SCARB2
18114.4	0.0962768	0.359768	0.267608	0.789001	0.95936	SELENOT
1101.93	0.0593306	0.222644	0.266482	0.789868	0.95936	SLC35C2
1350.61	-0.0945984	0.353167	-0.267857	0.788809	0.95936	SNX21
1420.14	0.0713269	0.267227	0.266915	0.789535	0.95936	SPATA2
780.688	0.0603532	0.225866	0.267208	0.789309	0.95936	SPATA20
161.968	-0.104917	0.393189	-0.266837	0.789595	0.95936	SPATA5
1605.61	-0.0390089	0.146435	-0.266391	0.789938	0.95936	STX8
1352.99	0.0542143	0.203229	0.266765	0.78965	0.95936	WBP4
230.34	-0.0585361	0.221022	-0.264843	0.79113	0.95939	SLC50A1
426.205	-0.0749461	0.28309	-0.264743	0.791208	0.959403	ERN1
35.583	0.137658	0.520488	0.26448	0.79141	0.959415	DDX43
711.004	-0.0636447	0.240839	-0.264263	0.791578	0.959415	FBXL17
30.3658	-0.12721	0.481065	-0.264434	0.791445	0.959415	LOC100230178
36.3483	-0.135863	0.514205	-0.26422	0.79161	0.959415	LOC115494689
58.9698	-0.0925237	0.350185	-0.264214	0.791615	0.959415	LOC115495393
42.7815	-0.123713	0.468088	-0.264295	0.791553	0.959415	LOC115498141
2836.25	-0.0653591	0.247615	-0.263955	0.791815	0.959496	ATG9A
756.218	-0.0648889	0.245757	-0.264036	0.791752	0.959496	LOC100224559
7461.17	0.063903	0.242252	0.263788	0.791944	0.959497	LOC115498407
175.807	-0.0894299	0.33903	-0.263782	0.791948	0.959497	NOCT
526.932	-0.0793081	0.30127	-0.263246	0.792361	0.959566	AGPAT4
317.196	0.134455	0.511183	0.263027	0.792529	0.959566	AVPI1
497.497	-0.0858643	0.326702	-0.262822	0.792688	0.959566	KAT2A
794.449	-0.0452351	0.172169	-0.262737	0.792754	0.959566	LEPROTL1
37.5702	0.10091	0.384133	0.262694	0.792786	0.959566	LOC115495387
283.682	0.110523	0.419662	0.263363	0.792271	0.959566	MYLK
213.357	0.100159	0.381302	0.262676	0.7928	0.959566	PTAR1
1108.21	0.066951	0.254223	0.263356	0.792276	0.959566	RCAN3
4101.52	0.0633285	0.240666	0.263138	0.792444	0.959566	SLC25A22
3222.22	0.046513	0.176629	0.263338	0.79229	0.959566	STARD5
339.7	0.0604143	0.229902	0.262783	0.792718	0.959566	TMEM51
1589.18	0.0479357	0.182089	0.263255	0.792354	0.959566	WDR41
278.506	-0.133874	0.509924	-0.262536	0.792908	0.959616	TMEM125
2902.48	-0.0395437	0.15075	-0.262313	0.79308	0.959619	FUBP1
798.809	-0.0772943	0.294707	-0.262275	0.793109	0.959619	GPATCH2L
326.475	-0.115097	0.438653	-0.262387	0.793023	0.959619	PTGES
521.789	0.0569077	0.217134	0.262085	0.793256	0.959668	DSTYK
221.929	-0.10778	0.411295	-0.262051	0.793282	0.959668	SOWAHA
4991.23	0.0558626	0.213459	0.261702	0.793551	0.959753	ACP1
11497.7	0.0554592	0.21183	0.261811	0.793467	0.959753	ANP32E
73.203	-0.125097	0.477862	-0.261785	0.793487	0.959753	PGF
2100.05	-0.0571956	0.218697	-0.261529	0.793685	0.959834	SDHAF3
58.9015	0.131018	0.50185	0.26107	0.794039	0.960102	LOXL2
916.623	0.0545774	0.209024	0.261106	0.794011	0.960102	PUS1
1331.9	-0.0477933	0.183204	-0.260875	0.794189	0.960199	ARL6
237.103	0.0716705	0.275062	0.260561	0.794431	0.960199	GNB1L
871.843	0.0767346	0.294463	0.260592	0.794407	0.960199	LAP3
34.5563	-0.102113	0.391561	-0.260783	0.79426	0.960199	MMEL1
3077.71	-0.0892055	0.342392	-0.260536	0.79445	0.960199	RASD2
5450.17	-0.0395856	0.152	-0.260432	0.794531	0.960216	DMD
31.1073	0.132763	0.510246	0.260194	0.794714	0.960357	LOC115495805
843.977	0.0557709	0.214465	0.260047	0.794828	0.960414	KCNN2
11253.3	-0.049593	0.190786	-0.259941	0.794909	0.960433	UBE2QL1
197.081	0.0975262	0.375409	0.259787	0.795028	0.960496	ALG6
139.88	0.0986169	0.380289	0.259321	0.795387	0.960509	LOC100229276
57.4302	-0.100018	0.386044	-0.259084	0.79557	0.960509	LOC115491992
255.043	0.0962844	0.371387	0.259256	0.795438	0.960509	LOC115492871
37.9259	0.128186	0.493851	0.259564	0.7952	0.960509	MAD2L1
1054.96	-0.0809027	0.311917	-0.259372	0.795348	0.960509	MFAP1
52.0718	0.126788	0.488844	0.259364	0.795354	0.960509	MORN3
42.0287	-0.116693	0.450126	-0.259245	0.795446	0.960509	RAX
3999.43	0.0475428	0.18348	0.259116	0.795545	0.960509	SMN1
1029.28	-0.0712834	0.275674	-0.258578	0.795961	0.960608	ARFGEF1
59.0905	0.131293	0.509507	0.257686	0.796649	0.960608	ATP6V1G3
1446.16	-0.0954717	0.369319	-0.258508	0.796015	0.960608	C10H15orf61
34.2557	-0.132973	0.515616	-0.257891	0.796491	0.960608	CASP7
90.7379	-0.124961	0.486158	-0.257037	0.79715	0.960608	CCDC180
812.3	-0.0651061	0.252522	-0.257824	0.796543	0.960608	CCNT2
29062.4	-0.0807429	0.314384	-0.256829	0.797311	0.960608	CLU
561.224	0.0704611	0.273127	0.257979	0.796423	0.960608	FBXL14
1520.42	0.0504855	0.195402	0.258368	0.796123	0.960608	GAK
1097.24	-0.0760704	0.294579	-0.258235	0.796226	0.960608	GRM1
180.056	-0.106838	0.413622	-0.258299	0.796176	0.960608	HHIP
1053.48	-0.072794	0.283432	-0.256831	0.797309	0.960608	IFT46
32.4261	0.129254	0.502247	0.257352	0.796907	0.960608	IL15RA
2781.75	-0.0345192	0.134174	-0.257271	0.796969	0.960608	IST1
1865.01	0.0741037	0.288269	0.257065	0.797129	0.960608	JCAD
251.893	0.0867368	0.337068	0.257327	0.796926	0.960608	LOC100218092
30.8395	0.126574	0.492393	0.25706	0.797132	0.960608	LOC115490697
2131.15	0.0597156	0.231747	0.257676	0.796657	0.960608	LOC115490866
162.467	0.109732	0.426931	0.257025	0.797159	0.960608	LOC115492049
1044.71	-0.0630404	0.245387	-0.256902	0.797254	0.960608	NCOA6
1270.33	0.0572407	0.221937	0.257914	0.796473	0.960608	PHF6
1098.52	0.0374593	0.145535	0.257391	0.796877	0.960608	PHLPP1
34.8584	0.125586	0.486244	0.258278	0.796193	0.960608	RNF40
967.867	0.0602824	0.233823	0.257812	0.796552	0.960608	STARD13
871.831	-0.0647662	0.251816	-0.257196	0.797027	0.960608	ZHX2
52.3459	0.0915393	0.35655	0.256736	0.797383	0.960615	LOC115497415
153.723	0.110865	0.432057	0.256599	0.797488	0.960662	GPR135
230.597	0.0849052	0.33184	0.255862	0.798058	0.960699	EGFL7
320.33	0.111168	0.433745	0.256299	0.79772	0.960699	INSYN2B
344.178	-0.081183	0.31702	-0.256082	0.797887	0.960699	LATS2
27401.8	-0.04505	0.175926	-0.256073	0.797894	0.960699	LOC115493080
726.327	0.0598936	0.233934	0.256028	0.797929	0.960699	MAPKAPK5
4299.23	0.054847	0.214424	0.255788	0.798115	0.960699	PRKCE
3656.48	0.0478678	0.186978	0.256008	0.797945	0.960699	SNX3
2657.46	-0.0503943	0.197018	-0.255786	0.798116	0.960699	TIMM22
675.884	-0.0615433	0.240331	-0.256078	0.797891	0.960699	USF3
568.453	0.0637526	0.249422	0.255601	0.798259	0.960757	DDX55
2694.03	0.0560696	0.219406	0.255552	0.798297	0.960757	TVP23A
1747.9	-0.0486126	0.190462	-0.255235	0.798542	0.960916	GPN1
948.187	0.0666168	0.261029	0.255209	0.798562	0.960916	OTUD1
815.488	0.0607468	0.238137	0.255092	0.798652	0.960945	BCDIN3D
1442.07	-0.0756816	0.297472	-0.254416	0.799174	0.961055	BACE1
6535.77	-0.0376568	0.148056	-0.254342	0.799231	0.961055	DLG2
178.275	0.109977	0.432522	0.254268	0.799288	0.961055	INTU
2240.36	-0.0610749	0.240263	-0.2542	0.799341	0.961055	IPO13
480.17	-0.107144	0.421259	-0.254341	0.799232	0.961055	LOC115492368
101.057	0.0970754	0.381777	0.254273	0.799285	0.961055	LOC115494091
1349.16	-0.0850983	0.334299	-0.254558	0.799065	0.961055	MAN1C1
627.11	0.0565092	0.221787	0.254791	0.798885	0.961055	PTDSS1
801.834	0.0592269	0.232642	0.254584	0.799044	0.961055	RINT1
4341.35	-0.0411691	0.162177	-0.253853	0.799609	0.961137	AHSA1
1105.48	-0.0545131	0.214688	-0.253917	0.799559	0.961137	SFMBT2
1884.54	0.0562145	0.221372	0.253936	0.799545	0.961137	TENM3
62.0289	-0.0858236	0.338203	-0.253764	0.799678	0.961141	LOC115494065
1801.96	0.0464283	0.183044	0.253646	0.799769	0.96117	TUT7
33.3127	0.129767	0.511966	0.253468	0.799907	0.961179	GABRP
53.2078	0.13194	0.520545	0.253464	0.799909	0.961179	IMPG2
224.56	-0.0816301	0.322226	-0.253332	0.800011	0.961222	RAD54L2
799.847	-0.0762515	0.301201	-0.253158	0.800146	0.961224	AMIGO1
283.657	-0.10942	0.43221	-0.253164	0.800142	0.961224	SOX10
44.6274	0.131242	0.51885	0.252948	0.800308	0.961339	ADAMTS10
109.516	0.116428	0.460532	0.252812	0.800413	0.961386	LOC115497989
613.526	-0.0647592	0.256863	-0.252115	0.800952	0.961563	CEP128
327.736	0.0760502	0.301783	0.252003	0.801039	0.961563	CKS2
987.802	0.119687	0.473991	0.252509	0.800647	0.961563	DBNDD1
487.299	-0.0689891	0.273641	-0.252115	0.800952	0.961563	LOC115494945
2055.22	0.0715183	0.283788	0.252013	0.801031	0.961563	PARP16
681.582	0.102167	0.405532	0.251934	0.801092	0.961563	SFT2D3
11876.9	0.0366158	0.145155	0.252253	0.800845	0.961563	SULT4A1
813.626	0.0576191	0.228568	0.252087	0.800974	0.961563	ZNF618
64.99	0.130819	0.519809	0.251668	0.801298	0.96173	DNAI2
39.248	0.124141	0.493725	0.251437	0.801477	0.961785	LOC115493466
90.5206	0.123877	0.492594	0.251478	0.801445	0.961785	LOC115496631
111.739	0.111225	0.443812	0.250612	0.802114	0.961952	CLDN10
679.948	-0.0654417	0.261108	-0.250631	0.8021	0.961952	FAM184B
2310.9	0.0503707	0.200548	0.251165	0.801687	0.961952	KAT2B
237.856	0.0630123	0.251424	0.250621	0.802107	0.961952	LOC115490534
35.8786	0.130859	0.521369	0.250991	0.801821	0.961952	LOC115491448
983.813	-0.117268	0.467368	-0.250911	0.801883	0.961952	SEMA3A
105.584	0.12819	0.511429	0.250651	0.802084	0.961952	ST6GALNAC2
118.818	-0.111651	0.445589	-0.250569	0.802148	0.961952	ZBTB3
30368.7	0.0644529	0.257835	0.249977	0.802605	0.962256	CAMK2A
115.209	0.0584741	0.233992	0.249898	0.802666	0.962256	IL1B
1216.72	0.0552512	0.220971	0.250039	0.802557	0.962256	LOC100224554
7498.4	0.057094	0.228347	0.250032	0.802563	0.962256	SH3GL3
9786.08	-0.0347743	0.13929	-0.249654	0.802855	0.962402	SRPK2
39.3781	0.128214	0.514459	0.249221	0.80319	0.962644	BRDT
8866.55	0.041896	0.168101	0.249231	0.803182	0.962644	PRKAR1A
144.849	0.122472	0.492766	0.248539	0.803717	0.962855	ADORA2A
103.912	0.127682	0.514028	0.248395	0.803829	0.962855	CIB3
30.2125	-0.129429	0.520977	-0.248436	0.803797	0.962855	LOC115495367
148.797	-0.0839959	0.338086	-0.248446	0.80379	0.962855	LOC115497300
363.155	-0.0803789	0.323597	-0.248392	0.803831	0.962855	PKNOX2
641.95	-0.0681874	0.274412	-0.248485	0.803759	0.962855	PRPF40A
2043.86	0.0439181	0.176525	0.248793	0.803521	0.962855	RMND1
1130.57	0.0470084	0.189385	0.248216	0.803967	0.962889	FNIP2
907.983	0.119527	0.481774	0.248097	0.80406	0.962889	GRP
366.326	0.111079	0.447614	0.248158	0.804012	0.962889	RAMP3
2153.51	-0.0357877	0.144302	-0.248005	0.804131	0.962895	CHERP
528.106	0.065494	0.26419	0.247905	0.804208	0.962908	GTF2I
63.4002	0.1203	0.485791	0.247638	0.804414	0.963075	TTC25
467.573	-0.0610336	0.247082	-0.247018	0.804894	0.963172	CUL9
1682.58	-0.0530859	0.214907	-0.247018	0.804894	0.963172	FOXK2
1203.53	-0.06214	0.251432	-0.247144	0.804797	0.963172	ICMT
256.924	0.0830271	0.33567	0.247347	0.80464	0.963172	IL6R
40.8267	-0.124423	0.503258	-0.247235	0.804726	0.963172	RBM11
997.834	0.0535109	0.216382	0.247298	0.804677	0.963172	TCTN1
2323.33	-0.0785228	0.318085	-0.246861	0.805016	0.963238	CRELD1
11202	0.0447866	0.181514	0.24674	0.80511	0.963271	COTL1
3981.06	-0.0386741	0.157011	-0.246314	0.805439	0.963346	ATG13
426.143	0.0886867	0.359919	0.246407	0.805367	0.963346	CEMIP
1577.78	-0.0597425	0.242386	-0.246477	0.805313	0.963346	DDX41
14259.6	0.073404	0.297971	0.246346	0.805414	0.963346	SDC2
2334.27	0.0425997	0.173025	0.246206	0.805523	0.963367	DENND5A
85.6986	-0.124407	0.505559	-0.246077	0.805623	0.963406	TRPM1
926.911	0.0413061	0.168167	0.245625	0.805972	0.963424	CCDC174
589.38	-0.0673609	0.274133	-0.245723	0.805896	0.963424	CREM
293.444	0.11028	0.448905	0.245664	0.805942	0.963424	DUSP5
4914.42	0.0411644	0.167941	0.245113	0.806369	0.963424	HIKESHI
1803.61	-0.0566319	0.23104	-0.245118	0.806365	0.963424	HMCES
36.4603	-0.127978	0.521417	-0.245444	0.806113	0.963424	LOC115493787
32.2705	0.125934	0.513464	0.245263	0.806253	0.963424	LOC115497615
30.1205	-0.125999	0.512286	-0.245954	0.805717	0.963424	MACC1
183.424	0.0744153	0.303455	0.245227	0.806281	0.963424	MICALL2
664.514	-0.0801027	0.326649	-0.245226	0.806282	0.963424	PRDM15
1658.76	-0.0480255	0.195909	-0.245142	0.806346	0.963424	YTHDC1
181.189	0.0880033	0.360624	0.24403	0.807207	0.963637	ACMSD
425.68	-0.0886493	0.363619	-0.243798	0.807388	0.963637	C2CD2
369.641	-0.0690757	0.2826	-0.24443	0.806898	0.963637	CEP295
716.58	0.0734823	0.300587	0.244462	0.806873	0.963637	DUSP4
820.755	0.0624668	0.256253	0.24377	0.807409	0.963637	HSD17B7
217.16	-0.0956315	0.391065	-0.244541	0.806811	0.963637	LAPTM5
713.204	0.0824136	0.336956	0.244583	0.806779	0.963637	LOC100221069
566.012	-0.0487987	0.199744	-0.244306	0.806994	0.963637	LOC115490573
71.6188	0.11803	0.483693	0.244019	0.807216	0.963637	MYO3B
846.441	-0.0661066	0.270434	-0.244447	0.806885	0.963637	PDAP1
33.0682	-0.126648	0.518642	-0.244192	0.807082	0.963637	PKD2L1
3396.06	0.054068	0.221882	0.243679	0.807479	0.963637	RPH3A
98.2402	-0.0904943	0.371298	-0.243724	0.807445	0.963637	SIRT7
109.627	0.111968	0.458719	0.244088	0.807162	0.963637	TTC36
966.392	-0.0627415	0.258074	-0.243115	0.807916	0.96392	CDC42EP4
49.6147	0.125114	0.514515	0.243169	0.807875	0.96392	CDK16
2456.63	-0.0443172	0.18226	-0.243154	0.807886	0.96392	DHPS
57.1047	-0.122168	0.50362	-0.242579	0.808331	0.964336	LOC100217705
74.2658	-0.11692	0.482296	-0.242423	0.808452	0.964362	FES
1357.26	0.0467592	0.192918	0.242379	0.808486	0.964362	MRPS36
3018.21	-0.0615284	0.254101	-0.242142	0.80867	0.964422	CCDC92
684.845	-0.0498145	0.205661	-0.242216	0.808613	0.964422	MTFMT
189.813	-0.0705294	0.291392	-0.242043	0.808747	0.964434	LOC100228066
177.808	0.0773141	0.319623	0.241891	0.808864	0.964495	LOC115493437
58.3151	0.0970912	0.401725	0.241686	0.809024	0.964598	LOC100225683
279.299	-0.102044	0.422354	-0.241607	0.809085	0.964598	SHARPIN
362.437	-0.0669832	0.277933	-0.241005	0.809551	0.964599	CORO6
3617.07	0.0606261	0.251475	0.241082	0.809492	0.964599	GRM5
221.802	-0.0628106	0.260509	-0.241108	0.809472	0.964599	LOC100219698
1291.64	0.0410005	0.169958	0.241239	0.80937	0.964599	LOC100222320
884.268	-0.0623245	0.258319	-0.24127	0.809346	0.964599	SBF1
761.587	-0.0863405	0.357966	-0.241198	0.809402	0.964599	SGSM1
586.412	0.0838632	0.347409	0.241396	0.809248	0.964599	TSPAN2
458.415	0.0781501	0.324964	0.240488	0.809952	0.964825	ADAM15
419.656	-0.0707871	0.294547	-0.240326	0.810078	0.964825	DTD2
107.797	0.093437	0.388821	0.240308	0.810091	0.964825	FBLN2
171.485	-0.0968073	0.402303	-0.240633	0.809839	0.964825	LOC100218330
416.469	0.0939676	0.390922	0.240374	0.81004	0.964825	LOC105758684
60.8441	-0.102483	0.426578	-0.240244	0.810141	0.964825	TMEM132A
231.394	0.0859092	0.358095	0.239906	0.810403	0.965022	LOC100229055
4911.15	-0.0727769	0.303416	-0.239859	0.81044	0.965022	TRMT9B
473.325	0.0609301	0.255059	0.238886	0.811194	0.965352	ACSF3
672.741	-0.0548203	0.229371	-0.239003	0.811103	0.965352	FBXL18
901.757	0.0560888	0.234712	0.238969	0.81113	0.965352	LOC100232386
76.0852	-0.0818994	0.342879	-0.238858	0.811216	0.965352	LOC115492822
309.456	0.0715619	0.299309	0.23909	0.811036	0.965352	MIIP
495.159	0.0771109	0.322723	0.238938	0.811154	0.965352	RNF165
1374.14	-0.0790941	0.331197	-0.238813	0.811251	0.965352	SH2D5
499.53	0.0619875	0.259533	0.238842	0.811228	0.965352	SHB
67.1646	0.105822	0.44348	0.238617	0.811403	0.965454	GSC2
4134.42	-0.0797571	0.334515	-0.238426	0.811551	0.965551	MAPRE3
819.042	-0.0709081	0.297855	-0.238062	0.811833	0.965569	FBXW5
129.572	-0.122924	0.516254	-0.238108	0.811797	0.965569	LOC115492664
2400.68	0.0515749	0.216607	0.238104	0.8118	0.965569	RNF149
579.219	0.0574009	0.241037	0.238142	0.811771	0.965569	TJP2
483.233	-0.0450267	0.189311	-0.237845	0.812001	0.965613	ASPSCR1
104.305	0.082678	0.347636	0.23783	0.812013	0.965613	FERMT2
165.619	0.0902572	0.379621	0.237756	0.81207	0.965613	NCOA1
610.415	0.071939	0.302713	0.237647	0.812155	0.965634	MOSMO
832.003	0.0480365	0.202614	0.237084	0.812592	0.965678	DERL2
1538.77	0.0500031	0.210646	0.23738	0.812362	0.965678	GMFB
3609.61	-0.0315576	0.133089	-0.237116	0.812567	0.965678	HNRNPU
278.694	0.0610923	0.257429	0.237317	0.812411	0.965678	LOC105758793
724.334	-0.0520348	0.21916	-0.237428	0.812325	0.965678	LOC105760834
31.9374	0.114715	0.483714	0.237155	0.812537	0.965678	PROZ
1720.42	0.0493984	0.208587	0.236824	0.812794	0.965839	CPSF6
174.181	0.0992039	0.419085	0.236716	0.812877	0.965859	CLRN1
360.793	0.0667905	0.282338	0.236562	0.812996	0.965921	MGMT
48.3739	0.112305	0.475373	0.236245	0.813243	0.965976	C8H1orf146
466.501	0.073472	0.310838	0.236367	0.813148	0.965976	FAM174C
7544.98	0.04666	0.197471	0.236288	0.813209	0.965976	KIAA1549L
1084.86	-0.0699341	0.296232	-0.236079	0.813372	0.96605	TRUB2
1625.13	0.0442755	0.188684	0.234654	0.814477	0.966154	ADAM10
583.119	0.0747826	0.318861	0.234531	0.814573	0.966154	ANKRD40
336.563	0.073304	0.311638	0.235222	0.814037	0.966154	B3GNT4
5025.96	-0.0776983	0.329573	-0.235754	0.813623	0.966154	C15H12orf49
1777.62	0.0536364	0.228277	0.234962	0.814239	0.966154	CDC42BPA
665.646	-0.0751873	0.320388	-0.234676	0.81446	0.966154	CDK5RAP2
202.05	0.0878459	0.373755	0.235036	0.814181	0.966154	EVC
97.6915	0.0909348	0.387868	0.234448	0.814637	0.966154	HHEX
9417.76	0.037998	0.161381	0.235456	0.813855	0.966154	LOC100219261
105.146	-0.0938138	0.399432	-0.234868	0.814311	0.966154	LOC105759043
232.566	-0.0489398	0.208772	-0.234418	0.814661	0.966154	LOC105759787
37.2451	0.122728	0.520992	0.235566	0.81377	0.966154	LOC115493714
95.1948	0.0999078	0.423673	0.235814	0.813577	0.966154	LOC115495497
90.3371	-0.0736862	0.313364	-0.235145	0.814096	0.966154	LOC115495544
220.353	0.0925545	0.393798	0.23503	0.814185	0.966154	NECAB1
1566.08	0.0504817	0.214564	0.235275	0.813995	0.966154	RFX7
6759.74	0.0226449	0.0961071	0.235622	0.813726	0.966154	SNAP91
271.641	-0.0804444	0.342882	-0.234613	0.814509	0.966154	ZNF414
847.476	0.0539155	0.230499	0.233907	0.815057	0.96622	C1AH12orf66
59.8463	-0.113694	0.490192	-0.231937	0.816587	0.96622	CLIC5
1433.7	-0.0425174	0.181906	-0.233733	0.815192	0.96622	CSTF3
92.7825	0.0984399	0.423835	0.23226	0.816336	0.96622	DAPK2
2479.18	-0.113133	0.488859	-0.231424	0.816986	0.96622	DDIT3
119.611	0.109654	0.472354	0.232144	0.816426	0.96622	DTWD2
46.3818	0.121151	0.520873	0.232592	0.816078	0.96622	FGF6
936.079	-0.0658782	0.284585	-0.231489	0.816935	0.96622	FKBP8
2423.08	0.0321961	0.138213	0.232946	0.815803	0.96622	GALNTL6
117.376	0.111556	0.478975	0.232906	0.815834	0.96622	HEPH
235.877	-0.0746288	0.321683	-0.231995	0.816542	0.96622	LOC100222246
166.125	-0.066405	0.286774	-0.231559	0.816881	0.96622	LOC100229593
47.6263	-0.116953	0.503995	-0.232052	0.816498	0.96622	LOC115491464
220.894	-0.0883228	0.378505	-0.233346	0.815492	0.96622	LOC115491828
60.4883	-0.111076	0.475592	-0.233554	0.815331	0.96622	LOC115496650
1045.22	0.0543869	0.234707	0.231722	0.816754	0.96622	LOC115496690
197.203	0.0958086	0.412786	0.232102	0.816459	0.96622	LOC115497360
51.4816	0.10495	0.451148	0.23263	0.816049	0.96622	LOC115498555
34.1722	-0.120746	0.518536	-0.232858	0.815871	0.96622	MTMR11
188.441	-0.0761241	0.326509	-0.233146	0.815648	0.96622	NDUFA4L2
262.133	0.0788365	0.33933	0.23233	0.816282	0.96622	NUP214
4411.27	0.0777759	0.333304	0.233349	0.815491	0.96622	PDXP
826.612	-0.062881	0.270684	-0.232304	0.816302	0.96622	POU3F2
9385.88	0.0381744	0.164915	0.231479	0.816942	0.96622	PPP1R2
1540.11	0.0561317	0.239836	0.234042	0.814952	0.96622	SESN3
6307.56	-0.0404805	0.173879	-0.232809	0.81591	0.96622	SPIN1
377.242	-0.0700878	0.301704	-0.232306	0.8163	0.96622	TRAF4
99.3373	0.120727	0.5208	0.231811	0.816685	0.96622	TTN
1756.59	-0.0643156	0.275286	-0.233632	0.81527	0.96622	UAP1
1021.1	0.0626195	0.268177	0.2335	0.815373	0.96622	UNC13B
1978.73	-0.0584883	0.250013	-0.233941	0.815031	0.96622	VPS13C
553.824	-0.0429372	0.18331	-0.234233	0.814804	0.96622	WDR82
2160.96	-0.0418389	0.179069	-0.233646	0.81526	0.96622	ZDHHC14
45.0159	-0.118569	0.508578	-0.233137	0.815655	0.96622	ZNF750
528.63	-0.0539145	0.233171	-0.231222	0.817142	0.966326	LARP1B
162.793	-0.101695	0.440207	-0.231017	0.817302	0.966436	HENMT1
1014.29	-0.107443	0.465717	-0.230704	0.817545	0.966565	C23H1orf109
681.857	0.0574529	0.248948	0.230782	0.817484	0.966565	RNASET2
8919.02	-0.0511946	0.222003	-0.230603	0.817623	0.96657	ISCA1
388.233	0.0605414	0.26272	0.230441	0.817749	0.96657	LOC100221373
3501.31	-0.0513669	0.222859	-0.230491	0.81771	0.96657	MRPS27
5126.92	0.0415761	0.180912	0.229813	0.818237	0.966989	EIF3H
1246.41	-0.0586945	0.255308	-0.229897	0.818172	0.966989	TGOLN2
1095.21	-0.0518325	0.225724	-0.229628	0.818381	0.967081	PTPN9
463.099	-0.0681629	0.297263	-0.229301	0.818635	0.967301	STK38
1429.32	0.0918253	0.400613	0.229212	0.818704	0.967305	CRLS1
1523.23	0.0554174	0.242177	0.22883	0.819001	0.967418	LONP1
468.131	-0.0525036	0.229441	-0.228832	0.818999	0.967418	NADK2
236.42	0.0772508	0.337483	0.228903	0.818944	0.967418	RAD9B
51.8551	0.119048	0.521223	0.228402	0.819334	0.967447	ABCC3
364.708	0.0740542	0.324647	0.228107	0.819563	0.967447	ACE
4660.92	-0.0527587	0.231349	-0.228048	0.819609	0.967447	CIT
635.08	0.0447729	0.19614	0.22827	0.819436	0.967447	DRAM2
4783.7	0.0407424	0.178742	0.227939	0.819693	0.967447	EEF1E1
116.873	0.116474	0.51033	0.228232	0.819466	0.967447	LOC100228308
104.917	0.0736245	0.32196	0.228675	0.819121	0.967447	LOC115494886
67.5482	0.0991088	0.433763	0.228486	0.819268	0.967447	LOC115496981
963.755	-0.044563	0.195469	-0.227979	0.819662	0.967447	METTL14
5567.2	-0.0768384	0.336702	-0.228209	0.819484	0.967447	TAFA2
152.738	-0.104211	0.457535	-0.227766	0.819828	0.967527	DEGS2
4199.68	-0.0478785	0.211036	-0.226874	0.820522	0.967541	BCL2L1
308.955	0.0631309	0.277611	0.227408	0.820106	0.967541	BEND2
2771.28	-0.0450554	0.198073	-0.227469	0.820059	0.967541	C2CD5
94.43	-0.0992205	0.436982	-0.227058	0.820378	0.967541	CDH5
4277.46	-0.0332984	0.146637	-0.22708	0.820362	0.967541	CHCHD3
248.789	0.075579	0.332767	0.227123	0.820328	0.967541	HSPB1
1288.67	0.0413326	0.182188	0.226867	0.820527	0.967541	LOC105760943
46.5993	-0.0950596	0.418558	-0.227112	0.820336	0.967541	LOC115497367
3338.17	-0.0406416	0.179129	-0.226884	0.820514	0.967541	NMNAT2
2884.98	0.0378988	0.166594	0.227492	0.820041	0.967541	RNF2
648.112	0.0647406	0.285445	0.226806	0.820575	0.967541	SLC19A1
84.6867	-0.117615	0.519444	-0.226426	0.82087	0.967663	FAM110C
2777.79	-0.0469081	0.207178	-0.226414	0.820879	0.967663	HID1
6011.66	-0.0508891	0.224701	-0.226475	0.820832	0.967663	SVIP
577.444	0.0478435	0.211494	0.226216	0.821033	0.967678	FAF1
65.3642	-0.116226	0.513602	-0.226296	0.820972	0.967678	LOC100232395
3194.78	0.038277	0.169263	0.22614	0.821093	0.967678	SET
6377.7	-0.102236	0.452403	-0.225985	0.821213	0.967742	CHCHD10
245.034	0.0653554	0.289404	0.225828	0.821335	0.967807	EFCAB10
1241.36	0.0574506	0.255103	0.225206	0.821819	0.9682	LRRTM4
1981.06	0.0523043	0.232218	0.225238	0.821794	0.9682	R3HCC1
586.924	0.0706134	0.313642	0.22514	0.82187	0.9682	ZNF518B
85.026	0.112645	0.500537	0.225049	0.821941	0.968205	GLB1L
208.188	0.0797936	0.354751	0.224929	0.822035	0.968237	RAB39A
782.908	0.0443448	0.197282	0.224778	0.822152	0.968296	GFM2
34.9115	-0.112034	0.498835	-0.224592	0.822297	0.968309	NME9
1336.09	0.0633407	0.28199	0.22462	0.822275	0.968309	POFUT2
547.179	-0.0772761	0.34511	-0.223918	0.822821	0.968382	ABCC10
606.021	-0.0590203	0.266143	-0.221762	0.824499	0.968382	AP5M1
824.108	-0.0546763	0.24563	-0.222596	0.82385	0.968382	ARL15
134.571	-0.0862887	0.388913	-0.221871	0.824414	0.968382	BMP2
601.741	0.0867442	0.388896	0.223053	0.823495	0.968382	CBLN2
5191.25	0.0308866	0.138933	0.222312	0.824071	0.968382	CCDC32
498.449	0.0753051	0.340415	0.221215	0.824925	0.968382	CDC14A
491.414	-0.0591915	0.267647	-0.221155	0.824972	0.968382	CENPU
3328.75	-0.0674726	0.302394	-0.223128	0.823436	0.968382	GDA
697.772	0.0564707	0.255806	0.220756	0.825283	0.968382	GPR21
134.726	0.10324	0.463638	0.222673	0.82379	0.968382	GXYLT2
280.157	0.0965035	0.433527	0.222601	0.823846	0.968382	IER5
938.507	0.063563	0.283394	0.224292	0.82253	0.968382	ITPKA
1154.82	-0.0392181	0.177111	-0.221433	0.824756	0.968382	LOC100190410
71.279	-0.0779758	0.353304	-0.220704	0.825323	0.968382	LOC100220738
9117.67	-0.0802463	0.361135	-0.222206	0.824154	0.968382	LOC100227575
106.856	-0.10782	0.487848	-0.221011	0.825084	0.968382	LOC100228529
967.771	0.0547794	0.246763	0.221992	0.82432	0.968382	LOC100229500
3822.94	0.0439955	0.19742	0.222852	0.82365	0.968382	LOC105759092
126.26	0.0688373	0.311542	0.220957	0.825126	0.968382	LOC115490837
65.7391	0.0971013	0.440418	0.220475	0.825501	0.968382	LOC115490994
391.039	0.0659432	0.299099	0.220473	0.825503	0.968382	LOC115492339
144.278	-0.0789284	0.356081	-0.221658	0.82458	0.968382	LOC115496016
40.2332	-0.115414	0.521397	-0.221355	0.824816	0.968382	LOC115497120
61.3002	-0.0774571	0.345646	-0.224094	0.822684	0.968382	LOC115498481
1166.25	0.0609906	0.276521	0.220564	0.825432	0.968382	MMD2
833.888	0.0536863	0.2407	0.223043	0.823502	0.968382	MNAT1
1226.33	0.0394542	0.177771	0.221939	0.824362	0.968382	MRPL37
2362.64	-0.0510079	0.227455	-0.224255	0.822559	0.968382	MRPL40
1386.18	0.041832	0.189426	0.220835	0.825221	0.968382	MRPS18C
564.037	0.0628651	0.282701	0.222373	0.824024	0.968382	MSANTD3
506.648	-0.0720454	0.32534	-0.221446	0.824745	0.968382	NUP160
4629.25	0.0338824	0.151843	0.223141	0.823426	0.968382	PDIA3
690.515	0.0602309	0.269328	0.223634	0.823042	0.968382	PLCL2
1349.08	0.0640956	0.286055	0.224067	0.822705	0.968382	RAB3GAP1
11448.4	0.0483941	0.218614	0.221368	0.824806	0.968382	RASL11B
66.1891	-0.115874	0.517851	-0.223759	0.822945	0.968382	RGS22
37.9448	-0.1152	0.517233	-0.222724	0.82375	0.968382	ROBO4
11104	0.0485643	0.216916	0.223885	0.822847	0.968382	SCN2A
564.532	0.0543634	0.245079	0.22182	0.824454	0.968382	SGSH
481.948	-0.071133	0.320717	-0.221794	0.824475	0.968382	SPTY2D1
724.94	0.0900835	0.406163	0.221791	0.824476	0.968382	STXBP5
1395.42	-0.0411155	0.184528	-0.222815	0.82368	0.968382	TAB1
124.718	0.114846	0.512225	0.224211	0.822593	0.968382	TK1
1152.96	-0.0427032	0.193149	-0.221089	0.825023	0.968382	USP20
1396.88	-0.040587	0.181697	-0.223378	0.823241	0.968382	VEZF1
661.269	0.0644367	0.291047	0.221396	0.824784	0.968382	ZBTB37
996.386	0.0471793	0.214132	0.220328	0.825616	0.968395	ACBD3
1135.43	-0.0348524	0.158214	-0.220287	0.825648	0.968395	ZFAND3
2126.38	-0.0618152	0.280764	-0.220168	0.82574	0.968425	COPA
993.582	0.0429505	0.195322	0.219896	0.825952	0.968596	LYRM4
102.764	-0.095044	0.432813	-0.219596	0.826186	0.968791	EZH2
199.628	-0.0978955	0.446805	-0.219101	0.826571	0.968894	ANKRD35
31.7989	0.108376	0.494342	0.219233	0.826469	0.968894	GSDMA
49.5443	0.113099	0.516066	0.219155	0.826529	0.968894	LOC100226862
325.648	0.0527697	0.240899	0.219054	0.826608	0.968894	LOC115491601
76.8777	-0.0807611	0.368337	-0.219259	0.826448	0.968894	LOC115494809
747.058	0.0577193	0.26379	0.218808	0.8268	0.969009	CPNE3
1147.83	-0.0574843	0.262852	-0.218694	0.826888	0.969009	INPP5F
77.7583	-0.097758	0.447553	-0.218427	0.827096	0.969009	LOC100232461
1608.73	-0.0387838	0.177571	-0.218412	0.827108	0.969009	RNF169
2669.04	0.041717	0.190839	0.218598	0.826963	0.969009	SNX17
769.367	0.0693358	0.317388	0.218458	0.827073	0.969009	ZNF318
1362.68	0.0509711	0.234889	0.217	0.828208	0.96903	ADPRM
2141.36	-0.0407721	0.188305	-0.216522	0.828581	0.96903	CHCHD6
3362.48	0.0432661	0.198801	0.217635	0.827714	0.96903	CSMD1
50.0745	0.112351	0.51887	0.21653	0.828574	0.96903	DHX58
247.722	-0.0514237	0.236852	-0.217113	0.82812	0.96903	ETFRF1
175.351	0.0798817	0.36766	0.217271	0.827997	0.96903	HMGB2
39.7735	0.0667061	0.306123	0.217906	0.827502	0.96903	IQGAP3
68.3725	-0.0934878	0.428815	-0.218014	0.827418	0.96903	ITIH2
1219.56	0.0468155	0.215687	0.217053	0.828167	0.96903	KCTD7
4050.94	-0.0664308	0.305434	-0.217496	0.827822	0.96903	LOC100218917
261.053	-0.0605817	0.279484	-0.216763	0.828393	0.96903	LOC115491208
276.535	-0.0780416	0.358232	-0.217852	0.827544	0.96903	LOC115492097
119.833	0.0731811	0.337318	0.21695	0.828247	0.96903	LOC115492551
32.0868	0.109012	0.503721	0.216414	0.828665	0.96903	LOC115495385
48.0466	-0.100402	0.460662	-0.217952	0.827467	0.96903	LOC115495948
368.173	-0.0596761	0.275477	-0.216629	0.828498	0.96903	LOC115496685
289.032	-0.0560481	0.257467	-0.217691	0.82767	0.96903	MTCP1
3794.98	0.0460926	0.212926	0.216473	0.828619	0.96903	NRN1
135.849	0.0852858	0.39329	0.216852	0.828323	0.96903	PRKD1
4125.5	-0.0367676	0.169	-0.21756	0.827772	0.96903	RPL7L1
1119.62	-0.048351	0.222981	-0.216839	0.828334	0.96903	SSX2IP
42.5936	0.104931	0.484442	0.216601	0.828519	0.96903	TAL2
77.9715	0.113454	0.520631	0.217916	0.827494	0.96903	VASH2
309.069	-0.0916835	0.424966	-0.215743	0.829188	0.969093	FAM193B
87.5069	-0.0964796	0.446652	-0.216006	0.828983	0.969093	LOC100218377
264.678	-0.0753899	0.34884	-0.216116	0.828897	0.969093	LOC100221683
114.919	-0.0902294	0.417769	-0.215979	0.829004	0.969093	LOC100222166
552.199	-0.0512428	0.237385	-0.215864	0.829094	0.969093	SEMA6D
1319	0.0515064	0.238552	0.215912	0.829056	0.969093	SLC4A1AP
751.577	-0.0604278	0.280082	-0.21575	0.829182	0.969093	TCP11L2
50.2557	-0.108174	0.501818	-0.215564	0.829328	0.969177	KIAA1755
140.736	-0.105857	0.491261	-0.21548	0.829393	0.969177	LOC100190429
84.1316	0.094139	0.437108	0.215368	0.829481	0.9692	LOC115491018
378.745	-0.0520261	0.24186	-0.215108	0.829683	0.969255	LOC115491759
968.875	0.0494961	0.230253	0.214964	0.829796	0.969255	RNF113A2
83.7359	-0.0924532	0.430029	-0.214993	0.829773	0.969255	STK36
1157.74	0.0475293	0.22095	0.215113	0.829679	0.969255	XKR6
1042.41	-0.0448091	0.208596	-0.214813	0.829913	0.969315	MAPKAP1
71.7457	-0.100145	0.466426	-0.214707	0.829996	0.969333	LOC115493093
2688.32	-0.0417164	0.194661	-0.214302	0.830311	0.969617	ARHGAP21
89.3236	-0.102098	0.476599	-0.214223	0.830374	0.969617	KREMEN1
399.973	-0.0858374	0.401816	-0.213624	0.830841	0.969694	FASTK
2976.75	0.0823198	0.384603	0.214038	0.830517	0.969694	LOC100190026
573.928	-0.0609556	0.285332	-0.21363	0.830835	0.969694	LOC105759318
77.4961	0.103429	0.483436	0.213945	0.83059	0.969694	LOC115495584
39.4878	-0.100763	0.471615	-0.213656	0.830815	0.969694	LOC115497109
1959.68	0.0414832	0.194066	0.213758	0.830736	0.969694	STAM2
219.488	-0.0692554	0.324739	-0.213265	0.831121	0.969903	AEN
501.796	0.067893	0.318415	0.213222	0.831154	0.969903	CHAF1A
786.473	0.049221	0.230964	0.213111	0.83124	0.969926	PLOD2
5398.99	-0.0731706	0.343638	-0.212929	0.831382	0.970013	TTC9
509.133	0.0538197	0.252964	0.212756	0.831517	0.970016	ADAL
76.6165	-0.104722	0.492222	-0.212754	0.831519	0.970016	PIK3CB
420.476	0.0834114	0.396309	0.210471	0.8333	0.970285	ARHGAP15
2177.95	-0.0370482	0.176292	-0.210152	0.833549	0.970285	ARHGDIA
6392.21	-0.0369357	0.175442	-0.21053	0.833254	0.970285	CAPZB
2844.15	0.0367539	0.173382	0.211983	0.832121	0.970285	EIF2B2
1643.94	0.0400591	0.190859	0.209889	0.833754	0.970285	FAM53A
35.2548	-0.108736	0.521074	-0.208677	0.834701	0.970285	FAM72A
1178.42	-0.0263133	0.12604	-0.20877	0.834628	0.970285	ILKAP
704.01	0.0559891	0.264418	0.211745	0.832306	0.970285	INF2
1938.63	-0.0563441	0.266708	-0.211258	0.832686	0.970285	KHDC4
442.864	0.0587613	0.2792	0.210463	0.833306	0.970285	L3MBTL3
76.1653	-0.109502	0.520118	-0.210533	0.833252	0.970285	LAMC3
325.638	-0.0686514	0.325546	-0.210881	0.83298	0.970285	LATS1
40.2647	-0.104768	0.499109	-0.209909	0.833739	0.970285	LOC100190622
320.387	-0.0547849	0.262362	-0.208814	0.834593	0.970285	LOC100227543
159.781	-0.0797964	0.380353	-0.209796	0.833827	0.970285	LOC105759241
732.531	0.0472017	0.224439	0.21031	0.833426	0.970285	LOC115490536
30.053	0.0837985	0.39872	0.210169	0.833536	0.970285	LOC115490921
90.4795	0.090274	0.430618	0.209638	0.83395	0.970285	LOC115490980
1284.87	-0.056109	0.26455	-0.212093	0.832035	0.970285	LOC115491459
275.838	-0.0638919	0.306393	-0.208529	0.834816	0.970285	LOC115492082
167.99	0.0846924	0.399773	0.211851	0.832223	0.970285	LOC115492846
51.7998	0.0856388	0.407919	0.209941	0.833714	0.970285	LOC115492903
117.852	-0.0634176	0.303944	-0.208649	0.834722	0.970285	LOC115493438
52.9115	0.106977	0.510667	0.209486	0.834069	0.970285	LOC115493969
33.5439	-0.094062	0.444446	-0.211639	0.832389	0.970285	LOC115493978
114.541	-0.090586	0.434627	-0.208423	0.834899	0.970285	LOC115495431
267.622	-0.0692984	0.329957	-0.210023	0.83365	0.970285	LRRN4
666.041	0.0720476	0.345267	0.208672	0.834704	0.970285	MGAT4B
365.12	-0.0517499	0.244814	-0.211385	0.832587	0.970285	MINAR1
995.987	0.0454299	0.216391	0.209943	0.833712	0.970285	NFYB
1900.38	0.0403683	0.19039	0.21203	0.832084	0.970285	NINJ1
2475.09	0.110178	0.52138	0.211321	0.832637	0.970285	NKD1
147.617	0.0967304	0.456472	0.211909	0.832178	0.970285	PARP9
735.654	0.0446966	0.214273	0.208596	0.834763	0.970285	POLR3H
988.012	0.0787105	0.376213	0.209218	0.834278	0.970285	RAVER1
2195.39	-0.0485385	0.232563	-0.208711	0.834674	0.970285	RGS8
352.361	-0.0742709	0.355549	-0.208891	0.834534	0.970285	SETDB1
121.216	0.0860476	0.410512	0.20961	0.833972	0.970285	SH3PXD2B
3070.09	-0.0692316	0.326218	-0.212225	0.831932	0.970285	SHISA4
200.562	-0.0745906	0.357532	-0.208627	0.83474	0.970285	SLC5A6
2534.99	-0.045909	0.218376	-0.21023	0.833488	0.970285	STRIP1
1373.79	-0.0457488	0.217757	-0.210091	0.833596	0.970285	STRN3
814.03	0.0459615	0.220491	0.208451	0.834877	0.970285	TMEM86A
521.214	-0.0471216	0.222409	-0.211869	0.832209	0.970285	TTC13
1097.8	0.057827	0.27484	0.210403	0.833354	0.970285	UMPS
2032.62	-0.108622	0.51832	-0.209565	0.834007	0.970285	VAMP3
886.88	0.0476633	0.22713	0.20985	0.833784	0.970285	YDJC
2862.54	-0.0520965	0.25027	-0.208161	0.835103	0.970444	LOC100219794
47.5415	0.107595	0.517181	0.208042	0.835196	0.970474	LYPD6B
107.433	-0.0875872	0.421626	-0.207737	0.835435	0.970673	LOC115495115
2168.55	-0.049923	0.240662	-0.20744	0.835666	0.970729	ADCY1
5102.5	-0.0466511	0.224914	-0.207417	0.835684	0.970729	ERC2
1080.5	0.0446258	0.215025	0.207537	0.83559	0.970729	RALGPS1
769.753	0.053889	0.260177	0.207124	0.835913	0.970917	FAM234A
137.312	0.0857623	0.414272	0.207019	0.835995	0.970935	GPR179
209.493	-0.0877194	0.430894	-0.203575	0.838685	0.970939	AKAP8L
60.8155	0.105526	0.511584	0.206272	0.836578	0.970939	ARAP2
1616.16	-0.0426218	0.206854	-0.206048	0.836753	0.970939	ATP11B
179.081	0.0565603	0.275264	0.205477	0.8372	0.970939	C8G
564.186	-0.0466305	0.229164	-0.203481	0.838759	0.970939	CBLL1
1366.39	0.0361517	0.176635	0.204669	0.837831	0.970939	CNEP1R1
233.529	-0.0738803	0.358939	-0.20583	0.836924	0.970939	COMTD1
882.797	-0.0622027	0.304638	-0.204186	0.838209	0.970939	DFFA
2922.6	-0.0426516	0.20801	-0.205045	0.837537	0.970939	DRG1
531.35	-0.0551604	0.271409	-0.203238	0.838949	0.970939	ELP2
1711.96	0.0701571	0.340385	0.206111	0.836704	0.970939	GDE1
9684.21	-0.0447721	0.218494	-0.204913	0.83764	0.970939	GLRX3
1119.43	-0.0519286	0.255502	-0.203241	0.838947	0.970939	GTPBP1
868.975	-0.050241	0.246256	-0.20402	0.838338	0.970939	IFT140
31.8909	-0.106481	0.520371	-0.204624	0.837866	0.970939	ILDR1
163.205	0.0882911	0.430278	0.205196	0.837419	0.970939	LOC100218400
345.238	-0.0469741	0.227671	-0.206325	0.836537	0.970939	LOC100219046
702.944	0.0576173	0.279651	0.206032	0.836766	0.970939	LOC100221996
33.6723	0.106008	0.514593	0.206003	0.836788	0.970939	LOC100227122
86.1694	0.0939732	0.454204	0.206896	0.836091	0.970939	LOC100230026
66.7342	-0.100869	0.487874	-0.206752	0.836204	0.970939	LOC100232233
1207.34	0.051664	0.251821	0.205162	0.837446	0.970939	LOC100232607
74.3509	-0.0944889	0.46415	-0.203574	0.838686	0.970939	LOC100232659
32.7215	0.0910135	0.446595	0.203794	0.838514	0.970939	LOC115492069
141.432	-0.0881768	0.431787	-0.204214	0.838187	0.970939	LOC115492773
462.945	-0.0769604	0.377362	-0.203943	0.838398	0.970939	LOC115493132
70.2635	-0.107115	0.521121	-0.205546	0.837145	0.970939	LOC115493906
34474.5	0.0637339	0.308776	0.206408	0.836472	0.970939	LOC115496993
1410.74	0.0404238	0.198257	0.203896	0.838435	0.970939	MGARP
33.5436	-0.104232	0.510537	-0.204162	0.838227	0.970939	MXRA8
880.795	0.0480256	0.233795	0.205417	0.837246	0.970939	NFKBIA
720.588	-0.0435732	0.212906	-0.20466	0.837838	0.970939	NRAS
126.979	-0.0930533	0.455697	-0.2042	0.838197	0.970939	PIH1D3
660.337	0.0577681	0.282193	0.204711	0.837798	0.970939	RNF157
77.5674	0.0985816	0.481237	0.20485	0.837689	0.970939	SDR42E1
1029.29	-0.0457757	0.222898	-0.205366	0.837286	0.970939	SLAIN1
494.801	0.0712908	0.350141	0.203606	0.838662	0.970939	SPHK1
345.049	0.0505063	0.24815	0.203531	0.83872	0.970939	TDRD3
115.053	-0.0829346	0.407698	-0.203422	0.838805	0.970939	TMEM17
386.001	-0.104148	0.509363	-0.204467	0.837989	0.970939	TNFAIP8
1210.26	-0.0395724	0.1929	-0.205144	0.837459	0.970939	TRAF7
526.755	-0.0389252	0.18831	-0.206708	0.836238	0.970939	TTF1
471.434	0.0781652	0.384593	0.203241	0.838947	0.970939	UNC5B
2103.98	-0.0535621	0.259952	-0.206046	0.836755	0.970939	VPS16
96.1578	0.0927902	0.456787	0.203137	0.839028	0.970952	PROCR
252.86	-0.0553567	0.272781	-0.202934	0.839186	0.971057	LOC115496245
485.313	-0.0491309	0.243053	-0.20214	0.839807	0.971089	AK9
61.5596	0.105121	0.520866	0.20182	0.840058	0.971089	GSG1
50.7842	-0.077411	0.382099	-0.202594	0.839452	0.971089	HSD17B2
3158.93	-0.0479265	0.236731	-0.202451	0.839564	0.971089	KCNQ2
697.941	0.0505863	0.249908	0.202419	0.839589	0.971089	KDM4C
475.008	0.0556111	0.275462	0.201883	0.840008	0.971089	LOC100221884
84.7471	0.104104	0.515433	0.201974	0.839937	0.971089	LOC100225312
469.198	-0.0651856	0.323046	-0.201784	0.840086	0.971089	LOC115491705
389.313	-0.0622022	0.307365	-0.202372	0.839626	0.971089	LOC115494621
448.485	-0.0661886	0.32672	-0.202585	0.839459	0.971089	PTPN21
118.721	0.104243	0.515665	0.202153	0.839797	0.971089	RET
54.3912	-0.105269	0.52108	-0.202021	0.8399	0.971089	TIE1
1379.5	-0.0382002	0.189132	-0.201977	0.839935	0.971089	TMEM209
1762.88	-0.0464172	0.230202	-0.201637	0.840201	0.971144	LOC100222351
2459.4	-0.0405132	0.201186	-0.201372	0.840408	0.971151	GDPD5
283.289	0.0585778	0.290773	0.201455	0.840343	0.971151	LOC115490556
49.5502	0.102274	0.50777	0.201418	0.840372	0.971151	LOC115495957
893.85	0.0716527	0.3561	0.201215	0.84053	0.971215	TMEM59L
2067.07	-0.0520917	0.259005	-0.201123	0.840603	0.971221	LOC115493188
59.6712	0.0913155	0.456523	0.200024	0.841462	0.971904	LOC100228047
1654.17	0.048029	0.240021	0.200104	0.8414	0.971904	LOC100230245
131.737	0.0590918	0.295263	0.200133	0.841377	0.971904	LOC115498236
3044.59	-0.0403468	0.201463	-0.200269	0.84127	0.971904	TSG101
1059.86	-0.037198	0.186352	-0.199611	0.841785	0.972131	IFT27
170.069	0.0584478	0.292823	0.199601	0.841792	0.972131	RRNAD1
3268.42	0.0393699	0.197471	0.19937	0.841973	0.972148	ELAVL1
2601.53	0.0379544	0.190323	0.19942	0.841934	0.972148	LOC101233698
32.7546	-0.100784	0.505627	-0.199324	0.842009	0.972148	NCAPG2
1604.88	0.0342899	0.172709	0.198542	0.842621	0.972325	BRCC3
2534.36	-0.0299974	0.150896	-0.198795	0.842423	0.972325	C17H9orf78
448.589	0.0472344	0.237934	0.198519	0.842639	0.972325	EEFSEC
69.2777	0.100812	0.508087	0.198414	0.842721	0.972325	EXPH5
237.587	-0.0893432	0.450383	-0.198372	0.842754	0.972325	KCNJ8
2115.29	0.0383214	0.193117	0.198436	0.842704	0.972325	KLHL36
251.55	0.0470781	0.237186	0.198486	0.842665	0.972325	LOC100224347
36.1771	0.100801	0.508274	0.198319	0.842795	0.972325	LOC100224755
102.028	-0.074847	0.377501	-0.19827	0.842834	0.972325	LOC115490642
39.5151	-0.10335	0.52061	-0.198518	0.84264	0.972325	MAB21L3
148.57	-0.0751851	0.379955	-0.197879	0.84314	0.972483	ITPRIPL2
122.966	0.0956627	0.483478	0.197864	0.843152	0.972483	LLGL2
29.8618	0.103001	0.520636	0.197837	0.843173	0.972483	LOC115495462
3547.99	0.0313033	0.158441	0.197571	0.843381	0.972491	CREB3
120.134	0.0729942	0.369362	0.197623	0.84334	0.972491	LOC105759267
979.189	-0.0488623	0.247308	-0.197577	0.843376	0.972491	MAU2
31.9368	0.102517	0.5192	0.197451	0.843474	0.972521	HSPB3
772.025	-0.0846793	0.429356	-0.197224	0.843652	0.972649	TP53RK
860.813	0.0513502	0.261635	0.196267	0.844402	0.972767	ABHD5
642.094	0.0443426	0.228655	0.193928	0.846232	0.972767	ADAMTS13
891.598	-0.0351587	0.179248	-0.196146	0.844496	0.972767	AHSA2P
71.6389	0.0975517	0.502205	0.194247	0.845983	0.972767	AMN
333.475	0.0660825	0.338148	0.195425	0.845061	0.972767	AMN1
187.185	0.0828806	0.421277	0.196737	0.844034	0.972767	BCHE
866.155	0.0376558	0.192254	0.195864	0.844716	0.972767	DPM1
1515.71	-0.0435104	0.224376	-0.193917	0.846241	0.972767	DUSP19
3929.11	-0.0458965	0.233801	-0.196306	0.844371	0.972767	EPHX4
3865.12	0.0405347	0.208056	0.194826	0.845529	0.972767	GABBR2
3180.06	-0.0707904	0.364423	-0.194254	0.845977	0.972767	GRM2
938.876	-0.0449749	0.231146	-0.194574	0.845727	0.972767	GTPBP2
931.21	-0.0624207	0.319048	-0.195647	0.844887	0.972767	HEXA
55.2299	-0.0959209	0.494335	-0.19404	0.846144	0.972767	LOC100221708
11919.5	0.03059	0.157592	0.194109	0.846091	0.972767	LOC100223914
3089.2	-0.020639	0.106383	-0.194007	0.84617	0.972767	LOC100230151
33.6528	-0.0994831	0.512193	-0.194229	0.845996	0.972767	LOC115493860
61.2335	-0.0998176	0.510441	-0.195552	0.844961	0.972767	LOC115495965
139.522	-0.0694995	0.355663	-0.195408	0.845073	0.972767	LOC115496722
159.921	-0.0598267	0.304907	-0.196213	0.844444	0.972767	LOC115497280
186.656	-0.0671794	0.341544	-0.196693	0.844068	0.972767	LOC115497673
393.584	-0.0493372	0.252125	-0.195685	0.844856	0.972767	LOC115498147
259.579	0.0665042	0.341849	0.194543	0.845751	0.972767	MAK
512.522	-0.0546991	0.278719	-0.196252	0.844413	0.972767	METAP1D
116.073	-0.0803385	0.413831	-0.194133	0.846071	0.972767	MXD1
1655.57	0.0554041	0.283584	0.195371	0.845102	0.972767	NCSTN
3102.34	-0.045741	0.23467	-0.194916	0.845459	0.972767	PANK2
72.6961	0.0947831	0.48628	0.194915	0.84546	0.972767	RAB34
233.369	0.086751	0.446778	0.19417	0.846042	0.972767	RASGRP3
2021.34	-0.0331797	0.170905	-0.194141	0.846066	0.972767	SRPRB
9480.38	-0.0527951	0.269092	-0.196198	0.844455	0.972767	SYNE1
309.033	0.049921	0.256768	0.194421	0.845846	0.972767	THAP1
38.4911	0.0989213	0.503785	0.196356	0.844331	0.972767	TMEM238
2838.58	-0.0324913	0.167068	-0.194479	0.845801	0.972767	TMEM50B_1
1107.05	-0.0505576	0.25696	-0.196753	0.844021	0.972767	TNRC6C
2075.17	0.0648041	0.333126	0.194533	0.845758	0.972767	USP39
1476.56	-0.0446434	0.228954	-0.194989	0.845402	0.972767	YLPM1
66.3513	0.099011	0.511409	0.193604	0.846486	0.972971	MYO7A
1507.35	-0.0450206	0.233052	-0.193179	0.846819	0.972991	CDH2
65.306	0.0994276	0.514759	0.193154	0.846839	0.972991	F13A1
525.969	0.0611346	0.316252	0.19331	0.846716	0.972991	PID1
1999.67	0.0437807	0.226458	0.193328	0.846702	0.972991	SMIM15
34765.8	-0.0332965	0.172342	-0.1932	0.846802	0.972991	TSPAN3
1770.3	0.0558046	0.289401	0.192828	0.847093	0.973136	ELAC2
245.794	0.092818	0.481584	0.192735	0.847167	0.973136	LOC100225532
80.9924	0.0989675	0.513389	0.192773	0.847137	0.973136	PPAT
661.79	0.0611484	0.317978	0.192304	0.847504	0.973176	EARS2
179.485	0.0434165	0.225604	0.192445	0.847393	0.973176	LOC115493305
2662.94	-0.0403646	0.209896	-0.192308	0.847501	0.973176	MRPL53
1967.92	-0.0491899	0.255849	-0.192261	0.847538	0.973176	PAK5
54.8885	-0.100128	0.520198	-0.192481	0.847365	0.973176	UNC5D
375.617	-0.0603357	0.314028	-0.192135	0.847637	0.973213	STMN4
150.487	0.0769926	0.401015	0.191994	0.847747	0.973215	LOC115490845
174.378	0.0586809	0.305692	0.191961	0.847773	0.973215	MYO7B
1625.36	0.0415566	0.216644	0.19182	0.847883	0.973264	SF3B3
979.227	-0.0862119	0.450703	-0.191283	0.848304	0.973458	HSPBP1
873.961	0.0745879	0.390158	0.191174	0.84839	0.973458	LOC105758921
38.5396	-0.0983798	0.513974	-0.19141	0.848204	0.973458	LOC115496452
23655	0.04456	0.233041	0.191211	0.84836	0.973458	NDRG4
2990.93	0.0437073	0.228728	0.191089	0.848456	0.973458	PARM1
4919.49	0.0236722	0.123775	0.191252	0.848328	0.973458	PFKP
621.432	0.0414628	0.224785	0.184455	0.853656	0.973608	AAMDC
474.767	-0.046428	0.251533	-0.18458	0.853558	0.973608	ACTL6A
831.66	0.0371168	0.198057	0.187405	0.851343	0.973608	ANGEL2
240.063	-0.0545772	0.295393	-0.184761	0.853417	0.973608	ATR
118.732	-0.0896187	0.479903	-0.186743	0.851862	0.973608	BMP15
3353	0.067794	0.362806	0.18686	0.85177	0.973608	BRI3
359.3	-0.05059	0.273624	-0.184889	0.853316	0.973608	BTG2
4247.41	-0.0357083	0.189694	-0.188241	0.850687	0.973608	C4AHXorf56
92.9015	-0.0959773	0.507504	-0.189116	0.850002	0.973608	CCDC71L
57.7219	-0.0993497	0.521184	-0.190623	0.848821	0.973608	CFAP100
68.4901	-0.0972051	0.520946	-0.186593	0.851979	0.973608	CRISPLD2
980.811	-0.0332375	0.176684	-0.188119	0.850784	0.973608	DCXR
2262.61	0.0287799	0.155758	0.184774	0.853407	0.973608	DNAJB11
115.987	-0.0882502	0.478298	-0.184509	0.853614	0.973608	DNMBP
683.494	0.0341554	0.182579	0.187072	0.851604	0.973608	E2F4
2555.38	-0.0384217	0.206321	-0.186223	0.85227	0.973608	ETFA
452.489	0.0356631	0.193364	0.184435	0.853672	0.973608	EXD3
3112.71	0.0326268	0.170968	0.190836	0.848654	0.973608	FBXO7
160.193	0.0887833	0.478206	0.185659	0.852712	0.973608	FNTM1
547.186	-0.057508	0.307392	-0.187083	0.851595	0.973608	GPC4
112.785	0.0635725	0.338327	0.187903	0.850953	0.973608	IQCH
868.282	0.0433549	0.23242	0.186537	0.852024	0.973608	JMJD6
1726.85	0.0438265	0.235923	0.185766	0.852628	0.973608	KAT6A
167.734	-0.0849594	0.455035	-0.18671	0.851888	0.973608	LIPG
6812.73	-0.0264579	0.140739	-0.187992	0.850883	0.973608	LOC100190573
1678.09	0.040899	0.214739	0.190459	0.848949	0.973608	LOC100218428
31.1251	-0.0942016	0.504787	-0.186617	0.851961	0.973608	LOC100220698
2065.13	0.0265918	0.144099	0.184539	0.853591	0.973608	LOC100221958
49.2746	-0.0984153	0.51909	-0.189592	0.849629	0.973608	LOC100225628
44.5991	0.0889629	0.477237	0.186413	0.852121	0.973608	LOC100231934
800.203	0.044361	0.240443	0.184497	0.853624	0.973608	LOC101233815
535.27	0.0964368	0.517107	0.186493	0.852058	0.973608	LOC115490581
48.8004	-0.0841755	0.456476	-0.184403	0.853697	0.973608	LOC115490846
172.539	-0.0693163	0.367985	-0.188367	0.850589	0.973608	LOC115492236
178.816	-0.059626	0.31822	-0.187374	0.851368	0.973608	LOC115493082
37.556	-0.0847674	0.458489	-0.184884	0.85332	0.973608	LOC115493445
71.5696	0.086035	0.458049	0.187829	0.85101	0.973608	LOC115494837
99.8841	0.0883904	0.476946	0.185326	0.852974	0.973608	LOC115495305
68.5974	0.0814879	0.440272	0.185085	0.853162	0.973608	LOC115497636
1332.29	-0.041434	0.221595	-0.186981	0.851676	0.973608	LOC115497639
46.9154	-0.0907015	0.480915	-0.188602	0.850405	0.973608	LOC115497794
127.296	-0.0927439	0.491795	-0.188583	0.85042	0.973608	LOC115497863
287.807	-0.0601827	0.324402	-0.185519	0.852822	0.973608	LOC115498365
68.0549	-0.0978411	0.518666	-0.18864	0.850375	0.973608	LOC115498491
29.9404	0.0962399	0.521372	0.184589	0.853551	0.973608	LRAT
4775.03	0.0634503	0.334662	0.189595	0.849627	0.973608	MID1IP1
372.244	-0.0514424	0.271021	-0.189809	0.849459	0.973608	MRM2
1277.25	0.0376051	0.202816	0.185415	0.852903	0.973608	MSRA
1282.34	-0.0475774	0.251643	-0.189067	0.85004	0.973608	MTMR14
4771.72	-0.0334188	0.176442	-0.189405	0.849776	0.973608	NFU1
7816.57	0.0290169	0.15285	0.189838	0.849436	0.973608	NIPSNAP2
346.689	0.093809	0.497031	0.188739	0.850298	0.973608	NMU
1250.69	0.0377992	0.201018	0.188039	0.850846	0.973608	OGFOD3
5358.7	0.0373772	0.201064	0.185897	0.852525	0.973608	PDCD5
1332.09	-0.045236	0.23759	-0.190395	0.848999	0.973608	PDIK1L
2716.39	-0.0419246	0.221408	-0.189354	0.849815	0.973608	PDS5B
27991.3	-0.0490769	0.26259	-0.186896	0.851742	0.973608	PGAM1
6540.52	0.0382395	0.205212	0.186341	0.852177	0.973608	PRRC2C
418.274	0.0562555	0.297717	0.188956	0.850127	0.973608	RAD17
526.698	0.0476768	0.253809	0.187845	0.850998	0.973608	RASA3
1408.51	0.0471294	0.248588	0.189588	0.849632	0.973608	RGMA
1936.54	-0.0395531	0.208919	-0.189322	0.84984	0.973608	RNF146
8857.16	0.0498902	0.267971	0.186178	0.852305	0.973608	RSRP1
852.74	-0.0384642	0.208015	-0.18491	0.853299	0.973608	RWDD2B
184.665	0.0820379	0.432637	0.189623	0.849605	0.973608	SHLD2
1869.26	0.0521481	0.280283	0.186055	0.852402	0.973608	SLC25A36
426.708	-0.0423335	0.224613	-0.188473	0.850506	0.973608	SLC25A44
249.014	0.094275	0.510051	0.184835	0.853359	0.973608	SLC26A1
2622.67	-0.0390472	0.211491	-0.184628	0.853521	0.973608	SLC4A8
230.922	-0.0692263	0.368539	-0.18784	0.851002	0.973608	SMARCAL1
1573.87	0.0429366	0.23051	0.186268	0.852235	0.973608	SORCS2
2480.92	0.0384948	0.20207	0.190503	0.848915	0.973608	TBC1D7
2547.17	-0.0568009	0.303991	-0.186851	0.851778	0.973608	TNFRSF9
1417.66	0.0379585	0.199213	0.190542	0.848884	0.973608	TUBD1
1287.22	-0.0459629	0.244367	-0.188089	0.850807	0.973608	VASH1
524.874	0.0582666	0.315236	0.184835	0.853359	0.973608	XPO4
1164.32	-0.0398262	0.216332	-0.184097	0.853937	0.973728	GIGYF2
2165.99	-0.0450585	0.244753	-0.184098	0.853937	0.973728	KAT7
113.537	-0.0584182	0.31809	-0.183653	0.854286	0.97392	NRG4
1554.02	0.0378996	0.206397	0.183625	0.854308	0.97392	RAD51AP1
2195.61	-0.061245	0.33332	-0.183743	0.854215	0.97392	SEMA4G
158.544	0.0557927	0.30425	0.183377	0.854502	0.974033	PYGL
897.57	-0.0321991	0.175638	-0.183327	0.854541	0.974033	SIL1
545.798	0.068552	0.374389	0.183104	0.854717	0.974156	LOC115497811
3978.22	-0.0491724	0.268987	-0.182806	0.85495	0.974192	LOC100190094
189.707	-0.07417	0.405472	-0.182923	0.854859	0.974192	LOC115495530
926.249	-0.0595538	0.325692	-0.182853	0.854913	0.974192	TRRAP
2044.27	-0.0283334	0.155142	-0.182629	0.855089	0.974274	SEC24C
795.245	0.0665885	0.364812	0.182528	0.855168	0.974287	SUMF1
70.5957	0.0845151	0.464366	0.182001	0.855582	0.974299	DNAH5
835.779	0.0364894	0.20032	0.182156	0.85546	0.974299	GEMIN8
185.885	0.0709307	0.389597	0.182062	0.855534	0.974299	ITGB3
338.769	0.0489668	0.268893	0.182105	0.8555	0.974299	LOC100227578
39.9015	0.0841127	0.461827	0.18213	0.85548	0.974299	LOC115492058
171.309	0.0824988	0.452297	0.182399	0.855269	0.974299	PLD4
4328.62	-0.0464409	0.255367	-0.181859	0.855693	0.974349	CACNA1C
1314.67	-0.0336165	0.184945	-0.181765	0.855767	0.974356	PRPF3
58.9152	0.0856199	0.471554	0.181569	0.855921	0.974454	SLC25A21
4706.86	-0.038643	0.213075	-0.181359	0.856086	0.974566	RAB3IP
119.322	0.0656933	0.362553	0.181196	0.856214	0.974627	LOC100226207
4812.53	-0.0632693	0.349324	-0.181119	0.856274	0.974627	UPRT
963.193	0.0423057	0.233745	0.180991	0.856374	0.974665	CCDC177
1913.34	0.0300146	0.167252	0.179457	0.857579	0.974691	AGO3
1398.62	0.042349	0.236354	0.179176	0.857799	0.974691	CLCN6
223.114	-0.0535658	0.298583	-0.1794	0.857623	0.974691	DCUN1D1
421.843	0.0722208	0.401526	0.179866	0.857258	0.974691	DHX40
118.208	-0.0705969	0.393012	-0.17963	0.857443	0.974691	ENG
896.472	-0.0502673	0.279899	-0.179591	0.857474	0.974691	EPS15L1
4093.59	0.0616481	0.341297	0.180629	0.856659	0.974691	ERLEC1
188.489	0.0800219	0.444742	0.179929	0.857209	0.974691	FGF20
1218.44	-0.0329428	0.182266	-0.18074	0.856572	0.974691	KATNB1
1524.51	0.0389929	0.215864	0.180636	0.856653	0.974691	KIAA0753
102.345	-0.0626479	0.349095	-0.179458	0.857578	0.974691	LOC100227800
348.89	-0.0561782	0.311326	-0.180448	0.856801	0.974691	LOC115498327
1566.38	0.0313609	0.175015	0.17919	0.857789	0.974691	NAA50
1495.77	0.0413915	0.230171	0.17983	0.857286	0.974691	PAK1IP1
31184.3	-0.038717	0.215639	-0.179545	0.85751	0.974691	PRDX1
2195.23	-0.0352612	0.196518	-0.17943	0.8576	0.974691	PRKAG2
2148.66	0.0306125	0.170753	0.17928	0.857718	0.974691	RAD23B
1088.84	-0.0745697	0.414711	-0.179811	0.857301	0.974691	RRS1
2556.01	-0.0312354	0.174343	-0.179161	0.857811	0.974691	SC5D
1202.41	0.0578963	0.320623	0.180574	0.856702	0.974691	SLC25A51
50.118	-0.0844263	0.46893	-0.18004	0.857121	0.974691	SMARCD2
1143.44	-0.0365997	0.204412	-0.179049	0.857899	0.974714	SEPHS1
152.234	0.0752849	0.420989	0.178829	0.858072	0.974834	LOC115491285
635.588	-0.047098	0.26382	-0.178524	0.858312	0.974842	GRK5
115.201	-0.0692603	0.387721	-0.178634	0.858225	0.974842	LOC100228496
352.848	-0.0547068	0.306816	-0.178305	0.858484	0.974842	LOC115498103
1466.06	-0.0451884	0.253025	-0.178592	0.858258	0.974842	NUP88
676.782	0.0422091	0.236574	0.178418	0.858394	0.974842	SCAF8
89.2935	-0.0884161	0.495834	-0.178318	0.858473	0.974842	SLC6A20
582.552	-0.0438111	0.245966	-0.178118	0.85863	0.974871	DDX24
1808.22	0.0290415	0.163061	0.178101	0.858643	0.974871	RUFY1
3441.89	-0.0355798	0.200084	-0.177825	0.858861	0.975041	LOC100218406
84.1934	-0.0806347	0.45395	-0.177629	0.859014	0.975077	ABCC2
2094.03	0.0344904	0.194283	0.177527	0.859095	0.975077	DDX47
279.228	-0.0595686	0.335495	-0.177554	0.859073	0.975077	SLBP
102.924	-0.0727754	0.410367	-0.177342	0.85924	0.975166	LOC100224802
937.746	-0.0472658	0.266739	-0.177199	0.859352	0.975217	TDP1
227.301	-0.0674566	0.381517	-0.176811	0.859657	0.975423	AATF
429.581	0.0603908	0.341751	0.17671	0.859736	0.975423	LOC105758668
4544.28	-0.0325313	0.184017	-0.176784	0.859678	0.975423	UBE2I
1952.18	-0.0385363	0.218377	-0.176467	0.859927	0.975457	ABCA3
556.84	0.0544583	0.308695	0.176414	0.859968	0.975457	HEATR6
31.3655	-0.0876822	0.496666	-0.176542	0.859869	0.975457	MCM5
1901.8	-0.0493208	0.279756	-0.176299	0.860059	0.975484	RUNDC1
643.402	0.0449398	0.255553	0.175853	0.860409	0.975575	CTDP1
730.225	0.0503171	0.286128	0.175855	0.860408	0.975575	DLX5
312.577	0.0631396	0.358929	0.175911	0.860364	0.975575	LOC100231670
158.708	-0.0547219	0.310963	-0.175975	0.860313	0.975575	LOC115491385
779.998	0.0369249	0.210156	0.175703	0.860527	0.975623	INTS8
2614.34	0.0312906	0.178165	0.175628	0.860586	0.975623	LOC100218598
44.0334	0.089253	0.508806	0.175417	0.860752	0.975637	BMP5
735.106	0.0574007	0.328167	0.174913	0.861148	0.975637	FGFR1
264.495	-0.0606726	0.347147	-0.174775	0.861257	0.975637	FLOT1
36.4391	0.0910453	0.520541	0.174905	0.861154	0.975637	LOC100226329
78.1479	-0.0856693	0.491073	-0.174453	0.861509	0.975637	LOC100228004
1704.87	-0.0393485	0.22545	-0.174533	0.861447	0.975637	LOC105759742
103.533	-0.0702625	0.401091	-0.175179	0.860939	0.975637	LOC115491149
895.288	-0.0373898	0.213689	-0.174973	0.861101	0.975637	LOC115497190
818.083	-0.04703	0.269649	-0.174412	0.861542	0.975637	LRIG2
2228.44	0.0373644	0.212894	0.175507	0.860681	0.975637	MTREX
74.226	-0.0666389	0.381251	-0.17479	0.861245	0.975637	MYDGF
44.289	-0.0906211	0.518857	-0.174655	0.861351	0.975637	MYO3A
48.1318	-0.0909693	0.520063	-0.17492	0.861143	0.975637	NOX1
40.7245	0.0812232	0.465057	0.174652	0.861353	0.975637	WNT10A
113.42	0.075119	0.43163	0.174036	0.861837	0.975895	LOC105758680
2087.17	-0.0462831	0.266407	-0.173731	0.862077	0.976025	MRPS31
259.325	0.0602376	0.346755	0.173718	0.862087	0.976025	RAB31
184.394	-0.0724758	0.417657	-0.17353	0.862235	0.976049	ATP10A
50.6217	-0.0866886	0.499675	-0.17349	0.862266	0.976049	DCK
45.8392	0.0880058	0.507683	0.173348	0.862378	0.976049	LOC101233989
778.701	-0.0424676	0.244879	-0.173423	0.862319	0.976049	UEVLD
746.179	0.0372696	0.215169	0.173211	0.862486	0.976095	WDR26
3893.34	0.0313719	0.182313	0.172077	0.863377	0.976261	ARNT2
1260.24	0.0341798	0.19827	0.17239	0.863131	0.976261	BLOC1S4
192.218	-0.0532953	0.309789	-0.172037	0.863408	0.976261	FAM169B
645.633	-0.0414116	0.240329	-0.172312	0.863192	0.976261	FLOT2
499.294	-0.0479408	0.277887	-0.172519	0.86303	0.976261	GAS1
1088.17	-0.0412805	0.240124	-0.171913	0.863506	0.976261	KIAA1549
407.088	0.0517139	0.299906	0.172434	0.863097	0.976261	KLF7
63.7919	-0.0876088	0.507413	-0.172658	0.86292	0.976261	LOC115491790
35.2528	-0.0841492	0.487568	-0.17259	0.862974	0.976261	LOC115493881
288.589	0.05949	0.345895	0.171989	0.863446	0.976261	LOC115498130
364.493	-0.0595129	0.345427	-0.172288	0.863211	0.976261	POP1
52.0993	-0.0856119	0.498006	-0.171909	0.863509	0.976261	PRPS2
396.552	0.0475175	0.274906	0.17285	0.862769	0.976261	TMEM104
1203.2	-0.0406068	0.236836	-0.171455	0.863866	0.976359	EI24
31.3985	0.0764871	0.446105	0.171455	0.863866	0.976359	LOC115493800
34.0966	-0.0893901	0.521308	-0.171473	0.863852	0.976359	MOS
2117.09	0.0389567	0.226899	0.171692	0.86368	0.976359	TMEM164
99.2822	0.0795047	0.464175	0.171282	0.864002	0.976437	BBOX1
1285.93	-0.0330426	0.193295	-0.170944	0.864268	0.97648	LIPT1
81.3213	0.0796405	0.46599	0.170906	0.864298	0.97648	LOC115493495
1135.04	-0.0494196	0.288977	-0.171016	0.864212	0.97648	MTA3
769.795	-0.0381735	0.22338	-0.17089	0.86431	0.97648	TOPORS
2866.13	-0.0305278	0.178873	-0.170667	0.864485	0.976602	MFSD1
529.327	-0.0887137	0.521405	-0.170143	0.864897	0.97661	KCNV1
52.822	0.0717913	0.421881	0.17017	0.864877	0.97661	LOC100225533
121.399	0.0859819	0.504342	0.170483	0.86463	0.97661	LOC105758983
1423.59	-0.0329436	0.193394	-0.170345	0.864739	0.97661	LOC105760196
2462.25	0.0408728	0.240049	0.170268	0.864799	0.97661	MAP6D1
166.748	0.0723901	0.424471	0.170542	0.864584	0.97661	XKR8
831.132	0.0365933	0.215382	0.169899	0.865089	0.976648	INTS6
40.6213	-0.0859157	0.505851	-0.169844	0.865133	0.976648	LOC115497418
208.962	0.0686111	0.403933	0.169858	0.865122	0.976648	PLA2G3
72.6574	0.0855194	0.504985	0.169351	0.865521	0.976711	ANXA1
50.7849	-0.0868792	0.512633	-0.169476	0.865422	0.976711	CYTIP
340.414	-0.0566341	0.334027	-0.169549	0.865365	0.976711	HELQ
369.291	-0.0378531	0.223128	-0.169648	0.865287	0.976711	LOC115496146
1999.68	0.0330913	0.195409	0.169343	0.865526	0.976711	RSL1D1
3161.22	0.0724704	0.430628	0.16829	0.866355	0.976904	ARMC6
275.456	-0.0863579	0.514001	-0.168011	0.866575	0.976904	C1QL1
719.495	-0.0528706	0.314414	-0.168156	0.86646	0.976904	GEMIN4
2411.78	0.0270115	0.160621	0.168169	0.86645	0.976904	GNPTG
1003.72	-0.0491584	0.291437	-0.168676	0.866051	0.976904	LOC100222731
597.631	-0.0422923	0.251662	-0.168052	0.866542	0.976904	LOC115492243
132.858	-0.0737207	0.438153	-0.168253	0.866384	0.976904	LOC115497225
1234.06	0.0319016	0.189632	0.168229	0.866403	0.976904	RELCH
126.554	-0.0736551	0.436229	-0.168845	0.865919	0.976904	SHLD1
1060.62	0.0345038	0.204549	0.168682	0.866046	0.976904	SMG7
18494.1	0.0443322	0.263253	0.168402	0.866267	0.976904	TRARG1
624.197	-0.0595248	0.352867	-0.168689	0.866041	0.976904	ZNF518A
321.736	-0.0569594	0.33709	-0.168974	0.865817	0.976904	ZNF800
4895.31	-0.021844	0.130176	-0.167804	0.866738	0.977012	RBMX
149.32	-0.0759274	0.452979	-0.167618	0.866884	0.977039	LOC100222299
224.405	0.078279	0.467533	0.16743	0.867032	0.977039	LOC115492673
42.2941	-0.0869702	0.519328	-0.167467	0.867003	0.977039	LOC115494559
438.522	-0.0394335	0.235349	-0.167554	0.866935	0.977039	ZFYVE16
194.284	-0.0775938	0.463747	-0.167319	0.867119	0.977061	RPS6KA1
217.562	-0.0534236	0.319848	-0.167028	0.867348	0.977091	LOC115491286
64.5048	-0.0690224	0.412908	-0.167162	0.867243	0.977091	LOC115497505
394.262	-0.0516269	0.308964	-0.167097	0.867294	0.977091	SLC2A12
36.6567	-0.0862971	0.517413	-0.166786	0.867539	0.977154	BFSP2
100.744	-0.0786386	0.471481	-0.166791	0.867535	0.977154	SESN2
801.216	0.0454205	0.27251	0.166675	0.867626	0.977176	LOC100229316
449.786	-0.0633901	0.381784	-0.166037	0.868128	0.977373	LOC100225495
777.197	-0.0527575	0.317658	-0.166083	0.868092	0.977373	LOC115491730
56.3153	0.059944	0.361058	0.166023	0.868139	0.977373	LOC115495821
62.099	-0.0782319	0.471117	-0.166056	0.868113	0.977373	LOC115498107
4811.88	0.0443784	0.267116	0.166139	0.868047	0.977373	SMARCA1
578.231	0.0388433	0.234763	0.165458	0.868584	0.977619	GSR
295.228	-0.0452247	0.273215	-0.165528	0.868529	0.977619	LOC115496343
2791.57	0.0290208	0.175438	0.165419	0.868614	0.977619	MFN2
38.1347	0.08555	0.517221	0.165403	0.868627	0.977619	ZC3H12D
700.643	0.0393414	0.238463	0.164979	0.86896	0.97769	CD2AP
935.294	0.0436817	0.264752	0.164991	0.868951	0.97769	DHX57
484.511	0.0525504	0.318221	0.165138	0.868835	0.97769	GCNA
1931.29	0.0348522	0.210997	0.165178	0.868804	0.97769	NLN
2716.45	-0.0439455	0.267142	-0.164503	0.869335	0.977884	KLHDC10
167.83	0.0713203	0.433456	0.164539	0.869307	0.977884	PLS1
294.481	0.0703388	0.42744	0.164558	0.869292	0.977884	ZNF467
53.4657	0.0671637	0.408703	0.164334	0.869468	0.977958	LOC115495044
5951.61	0.0378985	0.231319	0.163837	0.86986	0.978049	CORO1C
409.516	0.0489311	0.298528	0.163908	0.869804	0.978049	CUEDC1
184.182	0.0641098	0.393034	0.163115	0.870428	0.978049	GATAD2B
184.725	-0.0618118	0.378598	-0.163265	0.87031	0.978049	LOC100230025
750.887	0.0534929	0.327507	0.163334	0.870256	0.978049	LOC115495116
136.407	0.067458	0.413022	0.163328	0.87026	0.978049	LOC115497013
112.212	0.0823592	0.502617	0.163861	0.869841	0.978049	LOC115497921
3103.05	-0.0298792	0.182682	-0.163558	0.870079	0.978049	MRPS35
523.145	-0.051328	0.314475	-0.163218	0.870346	0.978049	MYO1E
244.398	-0.072279	0.441651	-0.163656	0.870002	0.978049	NAGK
429.923	0.043381	0.265717	0.16326	0.870313	0.978049	PDSS2
575.871	-0.0337685	0.206969	-0.163157	0.870395	0.978049	SCLT1
5439.51	-0.0275917	0.168385	-0.163861	0.869841	0.978049	UBXN4
92.3469	-0.0702805	0.43135	-0.162932	0.870572	0.978135	LOC115495259
863.515	-0.0387111	0.23814	-0.162556	0.870868	0.978164	NTN4
1769.86	0.0347233	0.213381	0.162729	0.870732	0.978164	QARS1
1611.14	0.0371368	0.228397	0.162598	0.870835	0.978164	SLC35E1
2219.82	0.0572182	0.351827	0.162632	0.870809	0.978164	VPS51
1938.24	-0.0347679	0.214034	-0.162441	0.870959	0.97819	LOC115491212
463.908	-0.0445703	0.274538	-0.162347	0.871033	0.978197	MSH3
1161.07	-0.0344908	0.212595	-0.162238	0.871119	0.978218	SLC37A2
1236.4	0.0364208	0.224909	0.161936	0.871356	0.978409	LRIG1
296.849	-0.0488529	0.301955	-0.161789	0.871472	0.978463	GPX7
100.724	-0.0692289	0.428278	-0.161645	0.871586	0.978471	CCDC138
217.32	0.0626748	0.387819	0.161608	0.871614	0.978471	WDPCP
1036.18	-0.0368205	0.228114	-0.161412	0.871769	0.978568	VRK3
83.1646	-0.0698689	0.433565	-0.16115	0.871975	0.978724	LOC115492297
1094.09	0.0509497	0.318975	0.15973	0.873094	0.978781	ACTR5
1112.93	0.0325359	0.202441	0.160718	0.872316	0.978781	BRAF
1547.01	-0.0302197	0.190134	-0.158938	0.873717	0.978781	C1AH12orf4
30.3569	0.0794308	0.497528	0.159651	0.873156	0.978781	CYSLTR1
164.83	0.0718898	0.452518	0.158866	0.873774	0.978781	DCP1B
628.196	-0.0508131	0.31796	-0.15981	0.873031	0.978781	DPYSL3
1557.3	-0.0390757	0.244915	-0.159548	0.873237	0.978781	DSEL
907.127	0.0514123	0.323327	0.15901	0.873661	0.978781	FAM102A
60.9715	-0.0823186	0.514453	-0.160012	0.872872	0.978781	FGF16
526.109	0.0473707	0.298363	0.158769	0.873851	0.978781	KCNJ3
1581.17	0.0396032	0.247806	0.159815	0.873027	0.978781	LOC100220402
459.926	0.0630834	0.395185	0.15963	0.873173	0.978781	LOC100221865
278.401	-0.0433836	0.273183	-0.158808	0.87382	0.978781	LOC105759265
131.969	-0.0825375	0.519258	-0.158953	0.873706	0.978781	LOC115491135
97.5361	0.0602941	0.376997	0.159932	0.872934	0.978781	LOC115495552
136.798	-0.0742223	0.464667	-0.159732	0.873092	0.978781	LOC115495886
947.366	-0.0517341	0.321937	-0.160696	0.872333	0.978781	LRFN5
35.2257	-0.0833732	0.52137	-0.159912	0.872951	0.978781	MAFA
759.942	0.0383126	0.240262	0.159462	0.873305	0.978781	MIEF1
66.75	-0.0827287	0.51578	-0.160395	0.87257	0.978781	MMP11
1020.67	0.0332788	0.209022	0.159212	0.873502	0.978781	NUDT14
183.642	0.0422555	0.263242	0.160519	0.872472	0.978781	P3H3
1745.57	0.0593595	0.370457	0.160233	0.872698	0.978781	PER2
30.2725	-0.0834609	0.521112	-0.160159	0.872756	0.978781	RLBP1
4473.15	-0.0310098	0.195026	-0.159003	0.873666	0.978781	SPCS2
587.479	0.0496886	0.312109	0.159203	0.873509	0.978781	ZNF770
339.115	0.053567	0.333657	0.160545	0.872452	0.978781	ZSWIM6
817.295	0.0363125	0.22906	0.158528	0.87404	0.978817	CTSZ
505.54	-0.0547781	0.345669	-0.15847	0.874087	0.978817	LOC105759663
68.7098	-0.0765386	0.482559	-0.15861	0.873976	0.978817	LOC115497329
476.166	-0.0685852	0.433269	-0.158297	0.874223	0.978835	AOC1
36.1852	0.0799549	0.506507	0.157855	0.874571	0.978835	CCR4
9012.58	0.0299462	0.189455	0.158065	0.874406	0.978835	CSTB
372.182	0.0729482	0.46159	0.158037	0.874428	0.978835	LOC115496397
1607.79	0.047186	0.299	0.157813	0.874604	0.978835	LRRTM3
303.652	-0.0629536	0.398485	-0.157983	0.874471	0.978835	PIP4P1
736.492	0.0457142	0.288837	0.15827	0.874244	0.978835	TRIM8
32.9154	-0.0746229	0.473005	-0.157764	0.874643	0.978835	VARS
625.124	-0.0745724	0.473609	-0.157456	0.874886	0.978951	CDK5RAP3
79.5031	-0.0738527	0.469992	-0.157136	0.875138	0.978951	CFAP73
2324.74	-0.0502208	0.319449	-0.157211	0.875079	0.978951	IGFBP7
1590.9	-0.0297359	0.188969	-0.157358	0.874962	0.978951	ISY1
2369.47	0.0264568	0.168389	0.157117	0.875152	0.978951	SRSF10
651.376	0.0522462	0.33181	0.157458	0.874884	0.978951	ZNF704
571.592	-0.0548193	0.349368	-0.15691	0.875316	0.979058	DENND1A
200.212	-0.0632548	0.404311	-0.156451	0.875678	0.979236	LOC100221700
53.3823	0.0779012	0.497909	0.156457	0.875673	0.979236	LOC101233588
1363.13	-0.0271667	0.173497	-0.156584	0.875573	0.979236	PHF5A
320.354	0.0499128	0.319499	0.156222	0.875858	0.979362	LOC115497074
2481.86	-0.0350073	0.2249	-0.155657	0.876303	0.979784	TRIP11
303.57	0.0709207	0.456495	0.155359	0.876538	0.979971	EGR2
58.5826	-0.0797877	0.513904	-0.155258	0.876618	0.979984	LOC115497549
255.247	0.0565435	0.364708	0.155038	0.876792	0.980103	AK8
596.585	0.0391403	0.252956	0.154732	0.877033	0.980221	LCA5
60.6699	0.0578819	0.373919	0.154798	0.876981	0.980221	LOC115494347
1239.34	0.0627491	0.406792	0.154253	0.87741	0.980336	DDB1
2386.13	0.0314288	0.203878	0.154155	0.877487	0.980336	GOLGA4
103.126	-0.0786014	0.509061	-0.154405	0.87729	0.980336	LLGL1
121.307	0.0663523	0.430819	0.154014	0.877599	0.980336	LOC115491835
32.7837	0.0802987	0.521125	0.154087	0.877541	0.980336	LOC115493481
610.131	0.0419369	0.272318	0.154	0.87761	0.980336	RSPH1
206.493	-0.0494292	0.320754	-0.154103	0.877528	0.980336	TMEM140
118.063	0.0788723	0.51427	0.153368	0.878108	0.980475	C1R
1333.49	0.0305477	0.20001	0.152731	0.87861	0.980475	IARS1
1218.17	-0.0302891	0.197136	-0.153645	0.877889	0.980475	IFT172
2026.25	0.0381316	0.249363	0.152916	0.878464	0.980475	ITSN2
1069.86	0.038558	0.251509	0.153307	0.878157	0.980475	LOC115490563
49.5546	-0.0735784	0.481462	-0.152823	0.878538	0.980475	LOC115493250
120.538	-0.0696392	0.455252	-0.152968	0.878423	0.980475	LOC115496969
50.8161	0.0548246	0.358837	0.152784	0.878569	0.980475	LOC115497538
43.5257	0.0633662	0.4149	0.152726	0.878614	0.980475	LOC115497574
5289.8	0.0356615	0.233488	0.152733	0.878608	0.980475	PIK3R1
7403.13	0.0307438	0.20066	0.153213	0.87823	0.980475	SGTB
270.908	0.0563916	0.367456	0.153465	0.878032	0.980475	TGFBR1
847.775	0.0493487	0.321975	0.153269	0.878186	0.980475	TTC3
473.55	-0.0365081	0.245451	-0.148739	0.881759	0.980523	ABCB6
1047.28	-0.0340871	0.233252	-0.146139	0.883812	0.980523	AFAP1
1499.21	-0.0410204	0.270387	-0.15171	0.879415	0.980523	AGRN
644.182	-0.0251925	0.16938	-0.148734	0.881764	0.980523	ALKBH2
1380.67	-0.04085	0.275664	-0.148188	0.882195	0.980523	ARX
423.636	0.0376139	0.247647	0.151885	0.879278	0.980523	C28H19orf44
1589.2	-0.0441312	0.297824	-0.148179	0.882202	0.980523	C9H3orf33
163.85	-0.0519042	0.354296	-0.146499	0.883527	0.980523	CD34
318.39	-0.0668307	0.440126	-0.151845	0.87931	0.980523	CDKN1C
259.64	0.0648988	0.427977	0.151641	0.87947	0.980523	CERCAM
394.505	-0.0646626	0.434999	-0.14865	0.88183	0.980523	CHRM2
1599.25	0.0275326	0.183207	0.150282	0.880543	0.980523	CIR1
745.811	-0.0349692	0.236989	-0.147556	0.882693	0.980523	COPS7B
1082.87	0.0382341	0.254325	0.150335	0.8805	0.980523	COQ3
86.1412	0.0699472	0.462792	0.151142	0.879864	0.980523	CUNH19orf47
1328.68	-0.0401088	0.271888	-0.147519	0.882722	0.980523	DDX23
1113.94	-0.0315521	0.211343	-0.149294	0.881322	0.980523	DICER1
3869.92	-0.0260983	0.176122	-0.148183	0.882198	0.980523	DNAJC5
877.266	0.0512861	0.343224	0.149425	0.881219	0.980523	DNMT3A
5722.13	0.0380489	0.261604	0.145445	0.88436	0.980523	EBAG9
3232.24	0.02702	0.186301	0.145034	0.884684	0.980523	EIF3D
1595.78	-0.025582	0.173253	-0.147657	0.882614	0.980523	EIF6
770.841	0.0370815	0.255777	0.144976	0.88473	0.980523	ELFN1
90.09	-0.0396299	0.271108	-0.146178	0.883781	0.980523	ENO4
522.312	0.0466136	0.313101	0.148877	0.881651	0.980523	EPB41
688.304	-0.0449005	0.297267	-0.151044	0.879941	0.980523	EPG5
1710.94	-0.054425	0.357181	-0.152374	0.878892	0.980523	FAM174A
7710.12	0.0262699	0.172599	0.152202	0.879028	0.980523	FAM192A
1001.88	-0.058351	0.383186	-0.152278	0.878967	0.980523	FAM43A
47.2573	-0.0726279	0.483133	-0.150327	0.880507	0.980523	FRS3
1250.88	0.0345133	0.238165	0.144914	0.884779	0.980523	GMNN
5178.07	-0.0262666	0.177692	-0.147821	0.882484	0.980523	HMGB1
58.7473	-0.0687546	0.455701	-0.150876	0.880073	0.980523	HNF4A
160.288	-0.0548807	0.369432	-0.148554	0.881905	0.980523	HTR1E
1624.14	-0.0321211	0.221332	-0.145126	0.884611	0.980523	HUNK
3374.32	-0.0279855	0.188031	-0.148834	0.881684	0.980523	IRF2BP2
1144.88	0.0351038	0.23044	0.152333	0.878924	0.980523	KDM1A
12186.8	-0.0230792	0.157265	-0.146754	0.883326	0.980523	LOC100219438
1871.95	0.0459363	0.31767	0.144604	0.885024	0.980523	LOC100221727
1374.29	-0.026942	0.182445	-0.147672	0.882601	0.980523	LOC100223568
52.5433	0.0567662	0.378182	0.150103	0.880684	0.980523	LOC100232391
80.2808	0.0583991	0.398666	0.146486	0.883538	0.980523	LOC105760310
145.615	0.0440267	0.295418	0.149032	0.881529	0.980523	LOC105760408
72.7589	0.0607653	0.402312	0.15104	0.879944	0.980523	LOC115491109
30.2148	0.069401	0.46191	0.150248	0.880569	0.980523	LOC115492224
108.696	0.0726394	0.483325	0.150291	0.880535	0.980523	LOC115492670
62.2257	-0.0432161	0.28884	-0.14962	0.881065	0.980523	LOC115493091
41.7568	-0.071623	0.494429	-0.14486	0.884821	0.980523	LOC115493264
61.6173	-0.0792741	0.520639	-0.152263	0.878979	0.980523	LOC115493655
107.11	0.0700878	0.481313	0.145618	0.884223	0.980523	LOC115494414
457.909	-0.0291975	0.199115	-0.146636	0.883419	0.980523	LOC115494516
113.748	0.0504852	0.343856	0.146821	0.883273	0.980523	LOC115494584
219.214	0.0330606	0.225848	0.146384	0.883618	0.980523	LOC115494879
84.6789	-0.0646007	0.442788	-0.145896	0.884004	0.980523	LOC115495621
29.9747	-0.0709544	0.490669	-0.144608	0.885021	0.980523	LOC115496019
88.0482	-0.0559927	0.379017	-0.147731	0.882555	0.980523	LOC115496291
41.6409	0.0683438	0.471009	0.145101	0.884631	0.980523	LOC115496555
42.7137	0.0611187	0.408051	0.149782	0.880937	0.980523	LOC115496756
216.031	0.0343659	0.227506	0.151055	0.879933	0.980523	LOC115496888
191.598	-0.0521142	0.351894	-0.148096	0.882267	0.980523	LOC115497154
29.9568	-0.0753851	0.512747	-0.147022	0.883115	0.980523	LOC115497213
348.492	0.0433628	0.292438	0.14828	0.882122	0.980523	LOC115497797
2021.2	-0.043062	0.289396	-0.148799	0.881712	0.980523	LRRC47
513.978	0.041067	0.27437	0.149677	0.881019	0.980523	LSG1
1408.36	0.026049	0.173377	0.150244	0.880572	0.980523	MARCHF7
3922.49	-0.0383541	0.262864	-0.145908	0.883994	0.980523	MEF2C
49.117	-0.0636426	0.438325	-0.145195	0.884557	0.980523	METTL3
1820.12	-0.0309672	0.204935	-0.151108	0.879891	0.980523	MRPL15
414.587	0.0441399	0.29457	0.149845	0.880887	0.980523	NEMP2
172.226	0.0723128	0.492468	0.146838	0.88326	0.980523	NEUROD1
368.577	0.0434856	0.292027	0.148909	0.881625	0.980523	NHEJ1
726.147	0.0392565	0.262422	0.149593	0.881085	0.980523	PAG1
311.994	0.0524929	0.352671	0.148844	0.881677	0.980523	PIK3CG
46.5707	-0.0745896	0.508865	-0.14658	0.883463	0.980523	PSTPIP1
623.656	0.0471242	0.324114	0.145394	0.8844	0.980523	RNF123
97.3146	0.0706334	0.476154	0.148341	0.882073	0.980523	RP2
1095.86	0.0369452	0.250361	0.147568	0.882684	0.980523	SEL1L
3342.58	-0.023928	0.159206	-0.150296	0.880531	0.980523	SF3A3
961.838	-0.0454316	0.302625	-0.150125	0.880666	0.980523	SIDT2
153.925	-0.0690979	0.475537	-0.145305	0.88447	0.980523	SLC4A11
1967.21	-0.028924	0.191212	-0.151266	0.879766	0.980523	SLTM
372.463	-0.0392651	0.271299	-0.14473	0.884924	0.980523	SPSB1
7896.36	-0.0509128	0.351907	-0.144677	0.884966	0.980523	STUB1
2386.59	-0.0365435	0.244679	-0.149353	0.881275	0.980523	SUSD4
615.854	-0.0299298	0.205505	-0.14564	0.884205	0.980523	TGS1
19024.5	-0.0433602	0.295252	-0.146858	0.883244	0.980523	TIMP2
170.079	0.0593966	0.406357	0.146169	0.883788	0.980523	TLL1
1229.57	-0.03444	0.236734	-0.14548	0.884332	0.980523	TOM1
355.995	0.0466404	0.317893	0.146717	0.883355	0.980523	TRANK1
4135.02	0.0344077	0.234837	0.146517	0.883513	0.980523	USP9X
940.609	-0.0347546	0.235516	-0.147568	0.882684	0.980523	UTP4
793.753	0.0298234	0.204643	0.145734	0.884132	0.980523	ZADH2
546.517	0.0520686	0.342327	0.152102	0.879107	0.980523	ZBTB47
5772.39	-0.0233553	0.155106	-0.150576	0.88031	0.980523	ZMAT2
167.581	-0.0561021	0.391001	-0.143483	0.885909	0.980721	AMZ1
1500.08	0.0231874	0.160949	0.144066	0.885448	0.980721	ASCC1
305.461	-0.0488953	0.341255	-0.143281	0.886068	0.980721	CBL
1828.57	0.0281586	0.197905	0.142283	0.886856	0.980721	CDO1
74.3944	0.0728453	0.51226	0.142204	0.886919	0.980721	CDT1
1348.14	0.0302078	0.211325	0.142945	0.886334	0.980721	CFAP298
218.245	0.0512414	0.35585	0.143997	0.885503	0.980721	CIB2
626.012	0.0521193	0.364535	0.142975	0.88631	0.980721	DAG1
55.2474	0.0748451	0.521366	0.143556	0.885851	0.980721	IL12B
49.0912	-0.0531512	0.369754	-0.143747	0.8857	0.980721	LOC100229245
171.76	0.0595619	0.417662	0.142608	0.8866	0.980721	LOC115491634
283.578	-0.0386053	0.267648	-0.144239	0.885312	0.980721	LOC115492486
48.9229	-0.0695938	0.487569	-0.142736	0.886498	0.980721	LOC115493873
50.2725	0.0699994	0.492273	0.142196	0.886925	0.980721	LOC115497450
466.92	-0.0371324	0.259301	-0.143202	0.886131	0.980721	LOC115498049
704.311	-0.0460702	0.324299	-0.142061	0.887032	0.980721	LRRC38
741.624	0.0320163	0.224701	0.142484	0.886698	0.980721	METTL18
254.005	0.064225	0.452064	0.142071	0.887024	0.980721	MYO1C
274.962	-0.0506453	0.351335	-0.144151	0.885381	0.980721	NECTIN3
2055.17	0.0502341	0.349528	0.14372	0.885722	0.980721	NRIP3
272.958	-0.0290593	0.203428	-0.142848	0.88641	0.980721	NRROS
394.691	-0.0312926	0.217922	-0.143596	0.88582	0.980721	RFFL
939.384	-0.0293659	0.204396	-0.143672	0.885759	0.980721	RNF25
5358.95	0.0179821	0.126072	0.142633	0.88658	0.980721	SETD6
232.951	-0.0404182	0.282018	-0.143318	0.886039	0.980721	SPATA6
2383.4	0.0243593	0.170347	0.142998	0.886292	0.980721	STX18
2675.36	0.0437995	0.307788	0.142304	0.88684	0.980721	TMEM70
122.436	-0.0621089	0.437571	-0.14194	0.887127	0.980728	TTC5
820.64	-0.0405568	0.285851	-0.141881	0.887174	0.980728	TXLNA
1446.93	-0.0310611	0.219349	-0.141606	0.887391	0.980819	FOPNL
410.668	0.0284738	0.201065	0.141615	0.887384	0.980819	LOC115498269
593.894	-0.0494064	0.352252	-0.140259	0.888456	0.980889	BTBD17
1793.8	-0.0419364	0.296972	-0.141213	0.887702	0.980889	CPSF4
850.957	0.0339957	0.243164	0.139806	0.888813	0.980889	DEK
1740.63	0.0487033	0.348609	0.139708	0.888891	0.980889	DNM3
110.285	0.0636303	0.451982	0.140781	0.888043	0.980889	FNDC7
47.9377	0.0722994	0.51187	0.141246	0.887676	0.980889	GPR183
79.5534	-0.0697238	0.494501	-0.140998	0.887871	0.980889	LOC100222682
2049.54	-0.0292946	0.209529	-0.139812	0.888808	0.980889	LOC100223507
39.5501	0.0717626	0.511396	0.140327	0.888402	0.980889	LOC115491025
243.527	-0.0443436	0.317258	-0.139771	0.888841	0.980889	LOC115491394
145.3	-0.0579816	0.410084	-0.14139	0.887562	0.980889	LOC115498572
149.166	-0.0569018	0.405817	-0.140215	0.88849	0.980889	LRRC3C
1321.24	-0.0376627	0.269433	-0.139785	0.88883	0.980889	MAN2A2
2266.31	0.0293109	0.209829	0.139689	0.888905	0.980889	PLPBP
112.901	0.0577938	0.41388	0.139639	0.888945	0.980889	PTPRB
221.605	0.0701587	0.50081	0.14009	0.888589	0.980889	RAB37
803.793	0.0292836	0.208542	0.14042	0.888328	0.980889	RNF111
4943	0.0220197	0.157356	0.139935	0.888711	0.980889	SECISBP2
882.467	0.0716911	0.509498	0.140709	0.8881	0.980889	SEMA3D
2548.9	0.0363655	0.258388	0.14074	0.888075	0.980889	THAP11
6750.51	0.0310388	0.220253	0.140924	0.88793	0.980889	TMED10
266.299	0.0637822	0.451956	0.141125	0.887771	0.980889	USP2
2376.52	0.038965	0.2793	0.13951	0.889048	0.980927	LOC105759311
830.236	-0.050124	0.36246	-0.138288	0.890013	0.980997	ALG2
2213.3	-0.0433447	0.313085	-0.138444	0.88989	0.980997	ANKRD13D
659.964	-0.0416198	0.301864	-0.137876	0.890339	0.980997	BBS10
1784.88	0.0343862	0.248705	0.138261	0.890034	0.980997	C4H4orf50
3155.54	0.0298793	0.21675	0.137852	0.890358	0.980997	CCNDBP1
2603.26	-0.030524	0.21981	-0.138866	0.889556	0.980997	CHD6
1882.96	-0.0658049	0.475158	-0.13849	0.889853	0.980997	CHTOP
1160.22	-0.0399728	0.289592	-0.138031	0.890216	0.980997	DNAJC9
1781.81	-0.02806	0.202445	-0.138606	0.889762	0.980997	EAPP
825.65	-0.0383832	0.278414	-0.137864	0.890348	0.980997	FAM199X
236.34	-0.0499257	0.359433	-0.138901	0.889528	0.980997	KBTBD8
419.115	0.0313531	0.22688	0.138193	0.890088	0.980997	KLF15
304.979	-0.030627	0.220583	-0.138846	0.889572	0.980997	LOC100230872
507.584	-0.020761	0.149403	-0.13896	0.889482	0.980997	LOC115492305
50.1207	0.0707986	0.510169	0.138775	0.889628	0.980997	LOC115495434
522.235	-0.0368532	0.266909	-0.138074	0.890182	0.980997	PUS3
11810.6	-0.0363183	0.263558	-0.1378	0.890398	0.980997	SCG2
2240.02	0.0225211	0.163301	0.137912	0.89031	0.980997	TMED5
3785.35	0.0317002	0.229226	0.138292	0.890009	0.980997	TRIM2
387.874	-0.0486745	0.353643	-0.137637	0.890527	0.981064	ICE2
527.54	0.0390755	0.284945	0.137134	0.890925	0.981204	KAT14
3230.17	0.0454265	0.331163	0.137173	0.890894	0.981204	LOC100227436
1577.63	-0.0336306	0.244964	-0.137288	0.890803	0.981204	PLEKHA5
1908.28	-0.0255298	0.185833	-0.13738	0.89073	0.981204	RBM33
42.3217	-0.069211	0.505415	-0.136939	0.891079	0.981286	LOC115497150
36557.9	-0.0280929	0.205257	-0.136867	0.891136	0.981286	SYT1
32.3515	0.0532913	0.389747	0.136733	0.891242	0.981328	PLEKHS1
411.522	-0.0433485	0.317322	-0.136607	0.891341	0.981364	FLNB
2890.9	-0.0334228	0.244966	-0.136438	0.891475	0.981398	LAS1L
1783.33	0.0243588	0.178589	0.136396	0.891508	0.981398	MVB12B
344.164	-0.042893	0.315361	-0.136012	0.891812	0.9814	BRD4
1192.69	-0.0268797	0.198112	-0.135679	0.892075	0.9814	CFAP410
3383.27	0.0217084	0.160066	0.135622	0.89212	0.9814	DTNA
719.049	-0.0280292	0.206571	-0.135688	0.892068	0.9814	LOC105758592
312.109	0.0402539	0.29637	0.135823	0.891961	0.9814	LOC115490564
328.669	-0.0341183	0.251157	-0.135844	0.891944	0.9814	LOC115493353
220.867	-0.0582231	0.427675	-0.136139	0.891712	0.9814	RAB11FIP5
2047.74	0.0328655	0.241189	0.136265	0.891612	0.9814	VPS13A
151.224	0.0451823	0.332991	0.135686	0.892069	0.9814	ZNF503
1114.4	0.0285697	0.216489	0.131968	0.895009	0.981424	ADPRHL2
1912.46	-0.0286154	0.219618	-0.130296	0.896332	0.981424	ALAS1
658.317	-0.0306475	0.233412	-0.131302	0.895536	0.981424	ALG3
721.503	-0.0374873	0.289797	-0.129357	0.897075	0.981424	ANKS6
1298.28	0.0273925	0.209371	0.130833	0.895908	0.981424	ATP23
6053.31	0.0259191	0.198628	0.130491	0.896178	0.981424	CHMP5
3043.36	0.0254751	0.190143	0.133979	0.893419	0.981424	DNAJC18
3700.38	-0.0250958	0.187199	-0.13406	0.893356	0.981424	EIF2S2
1740.16	-0.0382852	0.284374	-0.13463	0.892905	0.981424	ENTPD4
1213.53	-0.0345524	0.256347	-0.134788	0.89278	0.981424	EWSR1
96.7399	0.0604692	0.458564	0.131866	0.89509	0.981424	F2RL1
75.5742	0.0549566	0.423423	0.129791	0.896732	0.981424	GYPC
998.769	-0.0271398	0.2098	-0.12936	0.897073	0.981424	HSPA14
1187.08	0.0231978	0.175835	0.131929	0.89504	0.981424	IRS4
447.586	-0.0337534	0.257837	-0.13091	0.895847	0.981424	KCTD16
793.403	-0.0315241	0.234945	-0.134177	0.893263	0.981424	KDM6A
3193.62	0.0196212	0.147957	0.132614	0.894499	0.981424	KPNA4
4583.1	-0.0230254	0.174185	-0.132189	0.894835	0.981424	LAMTOR3
1101.83	-0.028544	0.211772	-0.134786	0.892781	0.981424	LOC100217666
231.584	0.0542072	0.402191	0.13478	0.892786	0.981424	LOC100218154
604.125	0.047444	0.362447	0.130899	0.895855	0.981424	LOC100218892
30.6244	-0.0696473	0.515377	-0.135139	0.892502	0.981424	LOC100219825
145.869	-0.0453587	0.34588	-0.13114	0.895665	0.981424	LOC100221291
4654.72	0.0253731	0.190766	0.133007	0.894188	0.981424	LOC100222462
31.52	-0.0614092	0.4733	-0.129747	0.896767	0.981424	LOC100223162
92.017	0.0688032	0.51264	0.134214	0.893234	0.981424	LOC100226679
1853.12	0.0442075	0.338879	0.130452	0.896209	0.981424	LOC100228990
48.3867	-0.0606547	0.458867	-0.132184	0.894839	0.981424	LOC101232977
104.52	-0.0687415	0.518251	-0.132641	0.894477	0.981424	LOC101232986
844.568	-0.0388104	0.297176	-0.130597	0.896094	0.981424	LOC105758998
293.31	0.0379467	0.287426	0.132022	0.894967	0.981424	LOC105760210
210.414	0.0541481	0.400506	0.135199	0.892454	0.981424	LOC115490555
76.6185	0.0587642	0.447187	0.131409	0.895452	0.981424	LOC115490947
148.77	0.037434	0.28663	0.1306	0.896091	0.981424	LOC115491222
45.3244	0.0650433	0.497794	0.130663	0.896042	0.981424	LOC115491447
43.1797	0.0670175	0.510851	0.131188	0.895626	0.981424	LOC115492054
255.864	-0.0466152	0.35569	-0.131056	0.895731	0.981424	LOC115492237
46.8589	0.0675006	0.518577	0.130165	0.896436	0.981424	LOC115492619
62.7652	0.063108	0.488583	0.129165	0.897227	0.981424	LOC115493315
64.9608	-0.0682704	0.513306	-0.133001	0.894192	0.981424	LOC115494948
65.9318	0.0582485	0.436404	0.133474	0.893819	0.981424	LOC115495003
51.206	0.065256	0.501912	0.130015	0.896555	0.981424	LOC115495436
81.1201	-0.0394832	0.299277	-0.131929	0.895041	0.981424	LOC115497104
35.6408	0.0673517	0.521411	0.129172	0.897222	0.981424	LOC115497176
434.534	-0.0359994	0.273937	-0.131415	0.895447	0.981424	LRMDA
674.045	0.0407762	0.310501	0.131324	0.895519	0.981424	LTK
42.7261	-0.0644653	0.480392	-0.134193	0.89325	0.981424	MAPK8IP2
1328.41	0.0297071	0.222843	0.133309	0.893949	0.981424	MGAT3
2665.44	-0.0257946	0.194896	-0.13235	0.894707	0.981424	MRRF
1038	0.0321372	0.246559	0.130343	0.896295	0.981424	MTOR
283.686	0.0327626	0.249777	0.131167	0.895643	0.981424	NDC1
1074.99	-0.031038	0.238048	-0.130385	0.896262	0.981424	NFKBIE
5293.49	0.0244091	0.183683	0.132887	0.894283	0.981424	NR2F2
5267.79	0.0228584	0.174818	0.130755	0.895969	0.981424	OAZ2
1907.56	-0.0343718	0.261115	-0.131635	0.895273	0.981424	PTP4A3
2325.99	-0.0393623	0.291789	-0.1349	0.892691	0.981424	PTPRA
1770.6	-0.0283092	0.219078	-0.12922	0.897184	0.981424	RC3H2
180.288	-0.0466955	0.353983	-0.131915	0.895052	0.981424	SCNN1G
700.573	0.0361855	0.278196	0.130072	0.89651	0.981424	SH2B2
128.842	-0.032245	0.245388	-0.131404	0.895456	0.981424	SLC18A3
2095	-0.0244987	0.181707	-0.134825	0.89275	0.981424	SMARCD3
3908.19	-0.0378673	0.291846	-0.129751	0.896764	0.981424	SMIM19
602.753	-0.033079	0.251308	-0.131627	0.895279	0.981424	SNED1
99.7675	0.059182	0.440835	0.13425	0.893205	0.981424	SNTB2
8357.24	-0.0199573	0.15433	-0.129315	0.897108	0.981424	SQSTM1
33.1149	-0.0695057	0.51992	-0.133685	0.893651	0.981424	STAT4
86.9941	0.0645343	0.498444	0.129472	0.896984	0.981424	TEX55
140.142	0.0452929	0.343704	0.131779	0.895159	0.981424	TJAP1
2512.32	-0.0273703	0.210741	-0.129877	0.896664	0.981424	TMEM231
278.838	-0.0425931	0.324652	-0.131196	0.89562	0.981424	TMEM237
174.096	0.0356072	0.267989	0.132868	0.894298	0.981424	TMEM38B
7566.21	0.0165213	0.125965	0.131158	0.89565	0.981424	TPM3
994.304	0.0483062	0.357508	0.135119	0.892518	0.981424	TYSND1
2029.96	0.0213971	0.164499	0.130074	0.896508	0.981424	UBE2D2
1635.41	0.0218705	0.166468	0.131379	0.895475	0.981424	WDR33
51.8983	-0.0619235	0.482259	-0.128403	0.89783	0.981433	DSE
394.901	-0.036393	0.282715	-0.128727	0.897574	0.981433	FHIT
52.1651	-0.0596339	0.463989	-0.128524	0.897734	0.981433	LOC115491600
87.017	-0.0670038	0.520682	-0.128685	0.897607	0.981433	MMP2
662.295	0.0361196	0.280115	0.128946	0.897401	0.981433	MTUS1
37.9957	-0.0667029	0.519324	-0.128442	0.897799	0.981433	NMBR
71.8717	0.0500088	0.387636	0.12901	0.89735	0.981433	PTGER3
269.492	0.0474664	0.369721	0.128384	0.897845	0.981433	TTI1
2564.79	0.0254897	0.197813	0.128857	0.897471	0.981433	UBE2F
1608.73	0.0251118	0.196864	0.127559	0.898498	0.981491	LARS1
88.3136	0.0666182	0.521285	0.127796	0.89831	0.981491	LOC105760167
391.02	0.0309039	0.241292	0.128077	0.898088	0.981491	LOC105760267
100.058	-0.0585897	0.457547	-0.128052	0.898108	0.981491	LOC115494113
791.234	-0.031771	0.249094	-0.127546	0.898508	0.981491	QTRT2
1233.39	0.0289295	0.226315	0.127828	0.898285	0.981491	RPP14
222.343	-0.0604548	0.47206	-0.128066	0.898097	0.981491	SMARCC2
847.124	0.0332361	0.260364	0.127652	0.898424	0.981491	SMYD2
331.04	0.0523746	0.410436	0.127607	0.89846	0.981491	STXBP4
555.948	-0.039088	0.313679	-0.124611	0.900831	0.981622	AFG1L
1091.46	0.0289682	0.232241	0.124733	0.900735	0.981622	AKAP17A
1888.55	-0.0213909	0.170747	-0.125278	0.900304	0.981622	ANKRD13A
202.332	-0.0434103	0.347412	-0.124953	0.90056	0.981622	ARL13A
45789.9	-0.0414228	0.33082	-0.125213	0.900355	0.981622	ATP5F1B
1931.26	0.035788	0.284703	0.125703	0.899967	0.981622	CDK5RAP1
517.114	0.0347375	0.273178	0.12716	0.898813	0.981622	CEP83
779.71	-0.0282586	0.223083	-0.126673	0.899199	0.981622	CEP97
66.8286	0.0654226	0.520502	0.125691	0.899976	0.981622	CFAP44
1666.26	-0.0306753	0.242984	-0.126244	0.899539	0.981622	CHD4
371.271	0.0350072	0.280896	0.124627	0.900819	0.981622	DNASE2B
176.836	-0.0405479	0.322451	-0.125749	0.899931	0.981622	IFI35
55.8102	0.0650222	0.517506	0.125645	0.900013	0.981622	LOC100221534
60.3804	-0.0507933	0.40217	-0.126298	0.899496	0.981622	LOC115491779
429.335	-0.0353761	0.278201	-0.12716	0.898814	0.981622	LOC115493087
35.4646	-0.0648926	0.517143	-0.125483	0.900141	0.981622	LOC115493642
94.3693	0.0582268	0.467965	0.124426	0.900978	0.981622	LOC115495057
36.7372	-0.0653521	0.52138	-0.125344	0.900251	0.981622	LOC115495221
73.5192	-0.0622943	0.497387	-0.125243	0.900331	0.981622	LOC115496716
61.1827	-0.044634	0.358803	-0.124397	0.901001	0.981622	LOC115497824
549.774	-0.0358291	0.287518	-0.124615	0.900828	0.981622	LRRK2
2198.6	-0.0240275	0.189664	-0.126684	0.89919	0.981622	MARK1
47.9096	0.0610301	0.490523	0.124418	0.900984	0.981622	MME
486.659	0.0336337	0.268485	0.125272	0.900308	0.981622	NEK9
170.684	0.0421992	0.337931	0.124875	0.900622	0.981622	NIT1
434.738	-0.0539791	0.425973	-0.126719	0.899163	0.981622	NPRL2
588.264	0.0258852	0.208027	0.124432	0.900973	0.981622	NUP42
214.771	-0.0563014	0.44542	-0.126401	0.899415	0.981622	PANX1
3102.39	0.031306	0.248798	0.125829	0.899867	0.981622	PDCD6
1124.49	0.0245625	0.193783	0.126752	0.899136	0.981622	PXK
3233.3	0.0341079	0.273173	0.124858	0.900636	0.981622	SH3PXD2A
8777.81	0.0176669	0.139979	0.126211	0.899565	0.981622	SRSF1
566.645	0.0409309	0.322758	0.126816	0.899086	0.981622	SZT2
1310.06	0.0285235	0.227089	0.125605	0.900045	0.981622	TULP3
546.973	-0.0330172	0.260862	-0.12657	0.899281	0.981622	ZFAND1
86.0461	-0.0645827	0.520577	-0.12406	0.901268	0.98172	LOC105759051
220067	-0.0154387	0.124389	-0.124116	0.901224	0.98172	LOC115494095
120.847	-0.059113	0.476615	-0.124027	0.901294	0.98172	MAP10
568.044	0.0363525	0.293917	0.123683	0.901566	0.981721	ATXN7
4697.24	-0.0301746	0.243489	-0.123926	0.901374	0.981721	BRSK2
38.3875	-0.0617152	0.498847	-0.123716	0.90154	0.981721	LOC115495517
39.3078	-0.0638663	0.516129	-0.123741	0.90152	0.981721	PCSK4
141.077	0.0423069	0.342832	0.123404	0.901787	0.981887	BAG3
4844.98	0.0249021	0.202977	0.122684	0.902357	0.981917	ABR
2150.07	-0.018544	0.153184	-0.121057	0.903646	0.981917	CCDC47
1030.52	0.0310725	0.255196	0.12176	0.903089	0.981917	CEP250
3295.15	0.0252565	0.207609	0.121655	0.903173	0.981917	CHCHD1
177.152	0.0470114	0.384218	0.122356	0.902617	0.981917	DCAF8
357.08	-0.0345562	0.280679	-0.123116	0.902015	0.981917	ECHDC1
1271.86	0.0296578	0.241512	0.122801	0.902265	0.981917	ISOC1
54.1426	-0.0627261	0.516205	-0.121514	0.903284	0.981917	LOC100224825
63.2915	0.0571053	0.468185	0.121972	0.902921	0.981917	LOC115494396
38.243	0.0435753	0.35972	0.121137	0.903583	0.981917	LOC115494461
87.3553	0.0411075	0.335931	0.122369	0.902607	0.981917	LOC115494598
519.414	0.0414328	0.337009	0.122943	0.902152	0.981917	LOC115496706
68.3713	-0.0503983	0.413808	-0.121791	0.903064	0.981917	LOC115497284
58.0212	-0.0624765	0.512256	-0.121963	0.902928	0.981917	LOC115497402
245.967	0.0300942	0.247615	0.121536	0.903266	0.981917	LOC115497497
483.496	0.0547716	0.452215	0.121118	0.903597	0.981917	LRFN2
543.957	-0.0299051	0.24537	-0.121878	0.902996	0.981917	MFSD11
507.657	-0.0332106	0.273603	-0.121383	0.903388	0.981917	NCAPD2
725.219	-0.0469063	0.387192	-0.121145	0.903576	0.981917	NOTCH2
1107.32	0.0466021	0.38119	0.122254	0.902697	0.981917	PARL
2846.04	0.027757	0.228223	0.121622	0.903198	0.981917	PGRMC2
978.575	0.0218459	0.179127	0.121958	0.902932	0.981917	PPP1R8
45.07	0.0631232	0.512694	0.123121	0.902012	0.981917	RAB38
1277.79	0.0204325	0.168674	0.121136	0.903583	0.981917	RPRD1A
6182.08	-0.0280073	0.229005	-0.1223	0.902662	0.981917	TBC1D9
952.132	-0.0373144	0.307501	-0.121347	0.903416	0.981917	TSPO
1101.41	0.0317871	0.258886	0.122784	0.902278	0.981917	USP31
152.495	-0.0594277	0.49247	-0.120673	0.90395	0.982027	MDGA1
288.75	0.0381663	0.316087	0.120746	0.903892	0.982027	RHOJ
2099.86	-0.0191485	0.158593	-0.12074	0.903897	0.982027	WSB1
3225.99	-0.0196776	0.163582	-0.120292	0.904252	0.982281	CTNND2
105.099	0.0483965	0.404693	0.119588	0.904809	0.982297	CEP85
37.6096	-0.0561562	0.469444	-0.119623	0.904782	0.982297	CLEC19A
1780.55	-0.0196389	0.163599	-0.120043	0.904449	0.982297	ELF2
663.485	-0.0513433	0.428445	-0.119836	0.904613	0.982297	HEXIM1
84.2452	-0.0552206	0.461214	-0.119729	0.904698	0.982297	LOC115497653
3528.19	0.0237811	0.198438	0.119842	0.904609	0.982297	NBEA
2596.5	-0.0340758	0.284611	-0.119728	0.904699	0.982297	PRR16
154.885	0.0567618	0.472428	0.120149	0.904365	0.982297	SEMA3C
2632.08	-0.0368659	0.308574	-0.119472	0.904902	0.982319	C6H10orf88
33.7528	-0.0606025	0.507964	-0.119305	0.905034	0.982319	KCNMB1
294.103	0.032784	0.274707	0.119342	0.905005	0.982319	LOC115494523
451.548	0.0381522	0.321603	0.118631	0.905567	0.982623	GABPA
1640.62	-0.0282729	0.2381	-0.118743	0.905479	0.982623	KIZ
61.3804	0.0606538	0.511375	0.118609	0.905585	0.982623	LOC100218935
37.7744	-0.058151	0.48993	-0.118693	0.905519	0.982623	LOC115496356
837.672	0.0252384	0.213906	0.117989	0.906077	0.982641	ABCB7
39.0005	0.0610446	0.517078	0.118057	0.906023	0.982641	LOC115494960
192.296	0.0514174	0.435599	0.118039	0.906037	0.982641	LOC115497205
149.704	-0.0495803	0.418818	-0.118382	0.905765	0.982641	LOC115498065
2967.34	0.0240923	0.203784	0.118225	0.90589	0.982641	PTPN4
2554.27	-0.0140172	0.118667	-0.118122	0.905971	0.982641	SLC45A1
60438.2	0.0227308	0.192124	0.118314	0.905819	0.982641	TUBB4B
610.908	0.023432	0.198748	0.117898	0.906148	0.982645	KIAA2013
940.371	-0.0303126	0.25732	-0.117801	0.906225	0.982655	LOC115490934
112.02	0.0571516	0.487585	0.117213	0.906691	0.982792	LOC100225095
273.462	0.027868	0.237323	0.117426	0.906522	0.982792	LOC105759741
31.8736	-0.0608356	0.518757	-0.117272	0.906645	0.982792	MYH15
513.52	0.0288672	0.246214	0.117244	0.906667	0.982792	NUDT15
1654.47	0.02062	0.175607	0.117421	0.906526	0.982792	PRPF38A
1290.63	-0.0234473	0.200449	-0.116974	0.906881	0.982818	SNRPB2
5676.31	0.0300758	0.257223	0.116925	0.906919	0.982818	SYNGR1
2409.87	0.0250316	0.213987	0.116977	0.906878	0.982818	ZNF365
634.658	-0.0298436	0.25646	-0.116367	0.907361	0.98312	HEATR3
122.76	0.0309151	0.266216	0.116128	0.907551	0.98312	LOC115491974
36.312	0.0603738	0.520035	0.116096	0.907577	0.98312	LOC115493179
101.297	-0.0438933	0.377221	-0.11636	0.907367	0.98312	LOC115496280
720.811	0.0313078	0.269379	0.116222	0.907477	0.98312	NELFA
616.879	-0.0271433	0.233873	-0.11606	0.907605	0.98312	THG1L
812.08	-0.0536087	0.463328	-0.115704	0.907887	0.983144	G6PC3
30.4996	0.0574194	0.496129	0.115735	0.907863	0.983144	LOC115496849
861.522	-0.0327493	0.282723	-0.115835	0.907783	0.983144	RBP5
1909.34	0.0356324	0.308002	0.115689	0.907899	0.983144	RUSC1
491.373	0.0350597	0.303442	0.11554	0.908017	0.983198	LOC105760025
171.438	0.0454452	0.396568	0.114596	0.908765	0.983313	C1QTNF1
1013.27	-0.0554842	0.486704	-0.114	0.909238	0.983313	C26H1orf74
1450.83	-0.0248724	0.217667	-0.114268	0.909025	0.983313	EIF3M
1696.02	0.0229027	0.200062	0.114478	0.908859	0.983313	ERCC8
31.9015	0.0571029	0.502097	0.113729	0.909453	0.983313	EXOC6B
805.712	-0.0222261	0.19332	-0.114971	0.908468	0.983313	FAM210A
2801.58	0.0255317	0.222689	0.114652	0.908721	0.983313	GABARAPL1
301.704	-0.0450778	0.396487	-0.113693	0.909481	0.983313	MEPCE
1226.72	-0.0462415	0.4037	-0.114544	0.908806	0.983313	MRM3
4744.02	-0.0220895	0.191746	-0.115202	0.908285	0.983313	NDUFS4
46.1552	0.0372144	0.326306	0.114048	0.9092	0.983313	OSR1
43.4854	0.0402995	0.353577	0.113977	0.909256	0.983313	PHF7
486.197	-0.0318157	0.279015	-0.114029	0.909215	0.983313	PMF1
210.626	-0.0463939	0.407789	-0.113769	0.909421	0.983313	PTPN6
101.088	0.0526754	0.462366	0.113926	0.909297	0.983313	SLC2A10
1247.15	-0.0324748	0.283695	-0.114471	0.908865	0.983313	TRMT11
132.515	0.0538787	0.472306	0.114076	0.909178	0.983313	USP38
965.087	-0.0344084	0.300492	-0.114507	0.908836	0.983313	XPO5
1390.57	0.037791	0.329305	0.11476	0.908635	0.983313	YARS2
415.207	0.034741	0.303177	0.11459	0.90877	0.983313	ZXDC
84.3528	-0.051597	0.454262	-0.113584	0.909567	0.983333	LOC115491091
1581.9	0.0270278	0.238468	0.113339	0.909761	0.983465	ADGRB1
2554.16	0.0261594	0.231197	0.113148	0.909914	0.983465	ATRNL1
5612.59	-0.0206935	0.183126	-0.113002	0.910029	0.983465	DIPK1B
33.0071	0.0580434	0.513572	0.113019	0.910016	0.983465	LOC100223070
68.2019	-0.0559314	0.495338	-0.112916	0.910097	0.983465	LOC115495508
1450.72	-0.0392002	0.347106	-0.112934	0.910083	0.983465	MAIP1
1762.99	0.0206773	0.18362	0.112609	0.910341	0.983581	APTX
51.7746	-0.0425133	0.377314	-0.112673	0.910289	0.983581	LOC115496179
223.728	-0.0384909	0.343413	-0.112083	0.910757	0.983662	KIAA0556
37.1616	0.0531041	0.474144	0.112	0.910823	0.983662	LOC100232129
510.732	-0.0384921	0.342728	-0.112311	0.910577	0.983662	LOC115492947
244.943	-0.0360231	0.321576	-0.11202	0.910807	0.983662	PIGM
1154.08	-0.0237795	0.212148	-0.112089	0.910752	0.983662	TMEM60
3122.35	0.0272644	0.243049	0.112177	0.910683	0.983662	TMEM65
11671.5	0.0373185	0.334148	0.111683	0.911075	0.983723	CACNG3
2343.92	0.0231928	0.207686	0.111672	0.911083	0.983723	DCUN1D5
581.667	-0.0330269	0.295396	-0.111805	0.910978	0.983723	LOC100217844
903.417	0.0255605	0.230226	0.111023	0.911598	0.983815	CHST7
693.963	-0.0322708	0.289889	-0.111321	0.911362	0.983815	FOXK1
465.78	0.0360161	0.323914	0.11119	0.911465	0.983815	FZD6
440.033	-0.0286327	0.258353	-0.110828	0.911753	0.983815	LOC115490584
918.85	-0.0552629	0.498791	-0.110794	0.91178	0.983815	LOC115491453
30.5588	0.0518071	0.466106	0.111149	0.911498	0.983815	LOC115491461
326.4	-0.0306769	0.276495	-0.110949	0.911657	0.983815	LOC115498183
752.259	-0.025727	0.231851	-0.110963	0.911646	0.983815	NFXL1
510.898	-0.0300701	0.270802	-0.111041	0.911584	0.983815	TMEM171
1111.23	-0.0222656	0.201172	-0.110679	0.911871	0.983839	KCTD3
131.237	0.0471156	0.426859	0.110378	0.91211	0.983963	FGFRL1
35.4174	-0.052275	0.473664	-0.110363	0.912122	0.983963	LOC105758925
160.412	-0.044738	0.408218	-0.109593	0.912732	0.984092	ARHGAP10
1430.26	-0.0313882	0.286807	-0.10944	0.912853	0.984092	CCDC59
869.602	-0.0372708	0.338808	-0.110006	0.912405	0.984092	CRH
1551.02	-0.0252509	0.23047	-0.109563	0.912756	0.984092	ELOVL2
110.304	0.0569757	0.517394	0.110121	0.912314	0.984092	GPR1
176.32	0.0473621	0.431886	0.109663	0.912676	0.984092	LOC100218361
979.778	-0.0197156	0.180073	-0.109487	0.912816	0.984092	LOC115498472
1062.63	0.0373527	0.339941	0.10988	0.912505	0.984092	PROCA1
454.195	-0.0392703	0.358681	-0.109485	0.912817	0.984092	YBX3
1110.83	0.0224923	0.205705	0.109342	0.912931	0.984103	GRAMD2A
411.045	-0.0441255	0.404234	-0.109158	0.913077	0.984187	LOC105758794
700.134	0.0358305	0.328818	0.108967	0.913228	0.984277	PSTK
1187.07	-0.042362	0.38915	-0.108858	0.913315	0.984297	TBC1D10A
915.252	-0.0231396	0.213131	-0.10857	0.913544	0.98436	DYNC2LI1
101.635	0.0526065	0.484442	0.108592	0.913526	0.98436	LOC100217663
410.154	-0.0248983	0.229473	-0.108502	0.913597	0.98436	LOC115493875
4848.45	0.0296439	0.273362	0.108442	0.913645	0.98436	RIMS4
106.449	-0.0459236	0.424106	-0.108283	0.913771	0.984422	LOC115494288
277.591	-0.0333146	0.308199	-0.108095	0.913921	0.984443	CCDC82
638.882	-0.0263441	0.24373	-0.108087	0.913927	0.984443	DBF4
8334.29	-0.018888	0.175354	-0.107714	0.914223	0.984689	HARS1
31603.6	0.0166902	0.155109	0.107603	0.914311	0.98471	LOC100225836
3817.01	-0.0317764	0.295626	-0.107489	0.914401	0.984735	SV2A
219.528	-0.0410982	0.384033	-0.107017	0.914775	0.985064	FANCE
2559.18	0.0334273	0.313389	0.106664	0.915056	0.985293	COQ2
388.429	0.0335421	0.31609	0.106116	0.915491	0.985308	C27H17orf113
8279.4	0.0129906	0.122212	0.106295	0.915348	0.985308	CEND1
2249.97	0.0182841	0.172545	0.105967	0.915609	0.985308	CLK4
464.707	-0.0239498	0.226029	-0.105959	0.915615	0.985308	INTS4
732.398	0.0400987	0.378929	0.105821	0.915724	0.985308	KCNIP1
307.79	-0.034476	0.326691	-0.105531	0.915955	0.985308	LOC115492565
104.631	0.0448153	0.424393	0.105599	0.915901	0.985308	LOC115495222
214.146	-0.0368637	0.349244	-0.105553	0.915937	0.985308	LOC115496566
1953.55	-0.0236363	0.223443	-0.105782	0.915755	0.985308	NQO2
4345.05	-0.0158811	0.149882	-0.105957	0.915616	0.985308	RBM39
3453.47	0.0179788	0.168827	0.106492	0.915192	0.985308	SEH1L
35.6722	-0.0524694	0.494312	-0.106146	0.915466	0.985308	SPAG17
1845.71	0.0373499	0.352353	0.106001	0.915581	0.985308	TPST2
2063.25	-0.027612	0.262822	-0.10506	0.916329	0.985573	LOC115490973
30.8144	-0.052256	0.497445	-0.105049	0.916337	0.985573	LOC115498326
612.162	0.0290957	0.278833	0.104348	0.916893	0.985695	ADAM9
77.0288	-0.0448935	0.428947	-0.10466	0.916646	0.985695	CSF1
6220.09	0.0187746	0.179963	0.104325	0.916912	0.985695	HIGD1A
437.805	0.0286199	0.273683	0.104573	0.916715	0.985695	IGFBP3
767.616	0.0210454	0.201915	0.104229	0.916988	0.985695	LOC100219793
64.6302	-0.047349	0.456298	-0.103768	0.917354	0.985695	LOC100227739
86.146	-0.0493295	0.473433	-0.104195	0.917014	0.985695	LOC115492588
142.201	0.03593	0.346147	0.1038	0.917328	0.985695	LOC115494822
469.438	0.0405942	0.387362	0.104797	0.916537	0.985695	LOC115497721
134.799	0.0431388	0.414637	0.10404	0.917138	0.985695	MAB21L1
71.61	-0.0410492	0.395329	-0.103836	0.9173	0.985695	MAPK13
7250.67	0.0186505	0.178865	0.104272	0.916954	0.985695	PSMC2
724.295	0.0283036	0.272536	0.103853	0.917286	0.985695	REV1
2131.91	0.0196838	0.189806	0.103705	0.917404	0.985695	SLC25A12
1365.62	-0.0247218	0.239624	-0.103169	0.917829	0.985713	C1AH12orf45
30.736	0.0537544	0.520291	0.103316	0.917712	0.985713	LOC115494445
35.4927	0.0539327	0.521295	0.103459	0.917599	0.985713	LOC115497043
36.0296	0.0537825	0.520828	0.103264	0.917754	0.985713	LOC115497404
1884.87	-0.0205778	0.199418	-0.103189	0.917813	0.985713	MRPL39
1862.6	-0.0281845	0.272624	-0.103382	0.91766	0.985713	SGTA
65.4996	0.0525554	0.511446	0.102758	0.918155	0.985741	CHAF1B
9116.14	-0.0252184	0.245115	-0.102884	0.918055	0.985741	COPS7A
122.939	-0.0374927	0.365045	-0.102707	0.918195	0.985741	HPDL
95.1801	0.0396078	0.38487	0.102912	0.918033	0.985741	LOC115496224
151.749	-0.0258493	0.251346	-0.102843	0.918087	0.985741	LOC115496889
1986.09	0.0190889	0.186089	0.102579	0.918297	0.985777	PDCL3
145.917	-0.0376683	0.367643	-0.102459	0.918392	0.985781	LOC115494086
919.599	-0.0261114	0.254989	-0.102402	0.918438	0.985781	SNIP1
315.706	0.038842	0.380052	0.102202	0.918597	0.985806	INTS2
201.676	0.0362466	0.354607	0.102216	0.918585	0.985806	LOC115495929
3256.57	0.0154755	0.15234	0.101586	0.919086	0.985858	BIN1
136.021	-0.0354764	0.349955	-0.101374	0.919253	0.985858	CDC25A
83.4007	0.0427572	0.422812	0.101126	0.919451	0.985858	CREB3L4
3336.03	-0.0224418	0.221107	-0.101498	0.919155	0.985858	HOOK3
36.4923	-0.0446408	0.442687	-0.10084	0.919677	0.985858	HSPB7
50.3237	0.0452859	0.446207	0.101491	0.919161	0.985858	LOC115490752
62.2694	-0.0510539	0.506061	-0.100885	0.919642	0.985858	LOC115491819
151.279	-0.0314055	0.308716	-0.10173	0.918971	0.985858	LOC115492422
235.668	0.0250452	0.24595	0.101831	0.918891	0.985858	NUDT1
336.784	0.0279756	0.275806	0.101432	0.919207	0.985858	PARP11
368.254	0.033847	0.334907	0.101064	0.9195	0.985858	SLC30A6
1013.64	-0.0277802	0.275687	-0.100767	0.919735	0.985858	SNX25
1522.86	-0.0191287	0.187504	-0.102017	0.918743	0.985858	TMEM186
721.308	-0.0194742	0.192673	-0.101074	0.919492	0.985858	TRMT61B
1171.99	0.0243182	0.240262	0.101215	0.91938	0.985858	VCPIP1
736.049	-0.0205099	0.203352	-0.100859	0.919662	0.985858	ZMYM4
462.85	0.0276448	0.274583	0.100679	0.919805	0.985861	ABCA1
5382.86	-0.0275583	0.274628	-0.100348	0.920068	0.985906	ANKRD49
920.95	-0.0313009	0.313377	-0.0998824	0.920438	0.985906	BOD1
951.646	0.024827	0.24884	0.099771	0.920526	0.985906	DPY19L4
1323.42	0.0456704	0.456159	0.10012	0.920249	0.985906	EXOSC6
2313.21	0.0220658	0.220188	0.100213	0.920175	0.985906	FBXO31
38.9298	0.0517271	0.515391	0.100365	0.920055	0.985906	LOC100222418
267.405	-0.0247606	0.246423	-0.10048	0.919963	0.985906	LOC100222673
87.8149	0.0248909	0.249028	0.0999525	0.920382	0.985906	LOC115491922
754.635	-0.0258636	0.259102	-0.0998202	0.920487	0.985906	LRRC41
145.218	-0.0485111	0.486238	-0.0997682	0.920528	0.985906	TRIOBP
421.458	0.0248542	0.24956	0.099592	0.920668	0.985923	CAPS2
167.903	-0.0321053	0.32242	-0.0995759	0.920681	0.985923	LOC115492709
861.02	0.0255743	0.258095	0.0990887	0.921068	0.986265	PRMT7
445.892	0.0452809	0.458107	0.0988434	0.921263	0.9864	BCL11B
2292.56	-0.018349	0.186964	-0.0981417	0.92182	0.986419	EIF3J
1230.36	0.0242633	0.246027	0.0986202	0.92144	0.986419	FAM210B
441.737	-0.0285141	0.289156	-0.0986116	0.921447	0.986419	FHL3
1360.08	-0.0209478	0.2129	-0.0983927	0.921621	0.986419	GLT8D1
4361.69	-0.0191584	0.19514	-0.0981776	0.921791	0.986419	LOC100218287
2623.97	0.0235496	0.239697	0.0982475	0.921736	0.986419	LOC100219615
59.7044	0.0506407	0.51603	0.0981353	0.921825	0.986419	LOC100227500
90.1372	0.0484695	0.491899	0.0985356	0.921507	0.986419	LOC100230322
133.785	-0.0397266	0.405652	-0.0979327	0.921986	0.986518	RAD51B
613.008	0.0209391	0.215218	0.0972926	0.922494	0.986522	ANAPC10
23529.6	0.0142921	0.147286	0.097036	0.922698	0.986522	ARHGEF9
834.506	-0.0254824	0.26802	-0.0950767	0.924254	0.986522	C9H3orf70
725.605	-0.0349168	0.364697	-0.095742	0.923726	0.986522	CBARP
959.899	0.0199639	0.21005	0.0950436	0.92428	0.986522	CDC42EP3
189.644	-0.0330577	0.33949	-0.0973747	0.922429	0.986522	CFAP43
1559.3	0.0310027	0.324908	0.0954199	0.923981	0.986522	CPTP
1916.81	0.0167317	0.175985	0.0950742	0.924256	0.986522	DDX10
413.396	-0.0402576	0.415946	-0.0967857	0.922897	0.986522	DPYD
1199.6	-0.0236926	0.243359	-0.0973568	0.922443	0.986522	EGR3
946.102	0.0199452	0.204348	0.0976042	0.922247	0.986522	EMC1
234.791	-0.0296371	0.309943	-0.0956211	0.923821	0.986522	EPC2
48.3132	0.048369	0.509093	0.0950102	0.924307	0.986522	HEMGN
505.578	-0.0228969	0.239646	-0.0955446	0.923882	0.986522	IDE
2556.86	-0.0171154	0.17861	-0.0958256	0.923659	0.986522	IDH3B
1719.69	0.0188539	0.197694	0.0953688	0.924022	0.986522	INO80C
783.645	-0.0251938	0.264808	-0.0951402	0.924203	0.986522	KIAA0100
3330.89	0.02602	0.270837	0.0960725	0.923463	0.986522	LOC100190255
49.088	-0.049841	0.519826	-0.0958802	0.923616	0.986522	LOC100231076
72.8452	-0.0418375	0.437059	-0.095725	0.923739	0.986522	LOC115492023
233.314	0.0334342	0.351234	0.0951908	0.924163	0.986522	LOC115492579
216.981	0.0362153	0.380894	0.0950797	0.924252	0.986522	LOC115494076
89.6479	-0.0370453	0.385261	-0.0961565	0.923396	0.986522	LOC115494905
114.772	-0.0292755	0.302818	-0.096677	0.922983	0.986522	LOC115495198
209.012	-0.0337729	0.346563	-0.0974507	0.922368	0.986522	LOC115495262
217.618	-0.0266262	0.280079	-0.0950669	0.924262	0.986522	LOC115496353
37.0883	-0.0477182	0.495925	-0.0962207	0.923345	0.986522	LOC115496602
2195.74	0.015779	0.164714	0.0957963	0.923682	0.986522	NEMF
16336.9	-0.0208527	0.214447	-0.0972394	0.922536	0.986522	NPTN
981.476	-0.0356677	0.370981	-0.0961441	0.923406	0.986522	NPTXR
2263.55	-0.0143777	0.147184	-0.0976852	0.922182	0.986522	TCOF1
887.55	0.0356659	0.372082	0.095855	0.923636	0.986522	TMEM189
155.518	-0.048231	0.497817	-0.0968851	0.922818	0.986522	TMEM255B
594.424	-0.0259557	0.270524	-0.0959462	0.923563	0.986522	TOX2
1920.9	0.0229936	0.242563	0.0947945	0.924478	0.986597	PEAK1
1699.95	-0.017193	0.181455	-0.0947506	0.924513	0.986597	TXNDC12
208.704	-0.0336518	0.356918	-0.0942844	0.924883	0.986737	ANKRD29
364.656	-0.0438248	0.464313	-0.0943864	0.924802	0.986737	LOC100224927
190.594	-0.0414162	0.4391	-0.0943205	0.924855	0.986737	LOC115492060
254.953	-0.0339526	0.360271	-0.0942418	0.924917	0.986737	PLCE1
977.113	-0.0385304	0.410675	-0.0938221	0.92525	0.986918	DTX1
557.353	-0.0206295	0.219889	-0.0938181	0.925254	0.986918	GLTP
1564.07	0.0168887	0.180106	0.0937707	0.925291	0.986918	REPS1
365.014	-0.0309431	0.331097	-0.0934564	0.925541	0.986927	FASTKD3
1577.87	-0.0156803	0.167994	-0.0933383	0.925635	0.986927	INTS14
32.5664	0.0461086	0.492279	0.0936634	0.925377	0.986927	LOC115491651
132.734	0.0325006	0.347755	0.0934584	0.925539	0.986927	LOC115497868
914.607	-0.0220474	0.236226	-0.0933317	0.92564	0.986927	METTL4
449.428	0.0462645	0.49902	0.0927108	0.926133	0.987307	LOC115492033
1074.23	-0.0188822	0.203598	-0.0927427	0.926108	0.987307	PTBP1
1591.56	-0.0202769	0.21904	-0.0925718	0.926244	0.987352	RIC3
96.9845	-0.0374987	0.405735	-0.0924216	0.926363	0.987407	LOC115497211
359.977	0.0205611	0.222937	0.0922284	0.926517	0.987498	DSCC1
2732.81	-0.0206924	0.225469	-0.0917749	0.926877	0.987515	CHMP7
349.42	-0.0270023	0.294529	-0.0916797	0.926953	0.987515	KDM5A
3861.78	0.0356749	0.389064	0.0916941	0.926941	0.987515	LOC100224152
2024.27	0.0256617	0.279652	0.0917628	0.926886	0.987515	LOC115497612
56.8729	-0.0392665	0.427123	-0.0919327	0.926752	0.987515	PKP2
597.178	0.0253278	0.276485	0.0916065	0.927011	0.987515	PPM1M
585.072	-0.0212435	0.230607	-0.09212	0.926603	0.987515	RANBP3L
653.282	0.0219001	0.239431	0.0914675	0.927121	0.98756	PHF13
831.951	-0.0306524	0.335833	-0.0912728	0.927276	0.987652	SPOPL
289.912	0.0385417	0.422977	0.09112	0.927397	0.987709	FBH1
950.739	0.0363153	0.399159	0.0909797	0.927509	0.987755	BAMBI
2274.94	0.0165075	0.182409	0.0904972	0.927892	0.988091	CMC2
1112.57	-0.0186661	0.206945	-0.0901982	0.92813	0.988271	LCOR
423.018	0.0282903	0.315095	0.0897836	0.928459	0.988305	ADCY8
289.15	-0.0290702	0.32343	-0.089881	0.928382	0.988305	ADORA2B
937.335	0.0223372	0.248262	0.0899744	0.928308	0.988305	HELZ
76.0956	-0.0446156	0.497225	-0.0897291	0.928502	0.988305	LOC100217969
789.535	-0.0412297	0.4592	-0.089786	0.928457	0.988305	LOC115493953
41.3657	0.0450458	0.502897	0.0895726	0.928627	0.988314	LOC115494519
156.072	-0.0352477	0.393624	-0.0895465	0.928648	0.988314	SELENON
3339.05	0.0176292	0.197666	0.0891867	0.928934	0.988368	CLCN3
3728.94	-0.0228031	0.255503	-0.0892477	0.928885	0.988368	LOC115497589
794.176	-0.0246113	0.276009	-0.0891685	0.928948	0.988368	PECR
2980.74	-0.0156534	0.175607	-0.0891388	0.928972	0.988368	POLQ
2806.26	-0.0246685	0.277181	-0.0889979	0.929084	0.988414	MCAT
159.732	0.045002	0.506241	0.0888944	0.929166	0.988429	TFPI
9431.5	0.0151734	0.171501	0.0884744	0.9295	0.988515	LOC100190699
30.0965	0.0458537	0.519431	0.0882769	0.929657	0.988515	LOC100220728
213.271	-0.0273086	0.308917	-0.088401	0.929558	0.988515	LOC115494490
77.1953	0.0322828	0.365112	0.0884189	0.929544	0.988515	LOC115494593
543.192	0.0225336	0.254997	0.088368	0.929584	0.988515	MBTPS1
1248.79	-0.0158268	0.179261	-0.088289	0.929647	0.988515	ZYX
80.3406	-0.0410961	0.467477	-0.0879104	0.929948	0.988574	LOC115495592
48.1843	0.0439799	0.500121	0.0879386	0.929925	0.988574	MEST
598.16	0.0253682	0.289571	0.0876061	0.93019	0.988574	POLRMT
1779.87	0.0194934	0.221608	0.0879632	0.929906	0.988574	SENP6
1206.78	0.045726	0.52086	0.0877893	0.930044	0.988574	SLC22A16
9053.62	0.0172031	0.196043	0.0877515	0.930074	0.988574	TBCA
50.8743	0.0439627	0.501702	0.0876271	0.930173	0.988574	VEGFC
110.239	0.0432896	0.495278	0.0874047	0.93035	0.988582	CMTM7
763.436	-0.0245916	0.281566	-0.0873387	0.930402	0.988582	LRRC8D
414.089	0.0242182	0.276918	0.0874561	0.930309	0.988582	ZMYND10
114.63	0.0298659	0.342425	0.087219	0.930497	0.988596	LOC115490932
2022.73	0.0212777	0.244147	0.0871511	0.930551	0.988596	ZNF644
8719.87	0.0299942	0.346342	0.0866029	0.930987	0.988631	CSPG5
1094.16	-0.0243168	0.280814	-0.0865939	0.930994	0.988631	DAAM2
70.5172	-0.0383422	0.442605	-0.0866285	0.930967	0.988631	FBN2
1561.75	0.0181448	0.208758	0.0869176	0.930737	0.988631	ITGB1BP1
136.059	0.0394762	0.455023	0.0867565	0.930865	0.988631	LOC115497743
58.7147	0.0404887	0.466232	0.0868424	0.930797	0.988631	SENP1
299.506	-0.0212667	0.246959	-0.0861144	0.931376	0.988901	LMNB1
2148.68	-0.0148003	0.171893	-0.0861017	0.931386	0.988901	TMEM123
1843.88	0.0167615	0.202062	0.0829526	0.933889	0.988933	ABHD17B
366.917	-0.0226511	0.272496	-0.0831245	0.933753	0.988933	ANKRD16
1726.41	-0.0117544	0.144399	-0.0814025	0.935122	0.988933	ARID1B
400.364	-0.0250966	0.300078	-0.0836336	0.933348	0.988933	ARRDC4
592.612	0.0192168	0.229405	0.0837681	0.933241	0.988933	CCNK
516.236	-0.0225712	0.265005	-0.0851728	0.932124	0.988933	CDKL1
186.064	-0.0337945	0.407065	-0.0830199	0.933836	0.988933	CHDH
414.917	0.0250017	0.305142	0.0819344	0.934699	0.988933	CINP
263.232	0.0426362	0.512703	0.0831597	0.933725	0.988933	COL25A1
4524.7	0.0154166	0.180177	0.0855636	0.931813	0.988933	COPS5
184.596	-0.0308154	0.375835	-0.0819918	0.934653	0.988933	CPT1C
246.104	0.0230812	0.283268	0.0814817	0.935059	0.988933	DAPP1
1603.12	-0.0155146	0.187668	-0.0826707	0.934113	0.988933	DNAJC24
264.148	0.0282621	0.342583	0.0824971	0.934251	0.988933	DNAJC27
326.474	-0.0268864	0.312835	-0.0859443	0.931511	0.988933	DYSF
873.097	0.0182062	0.212727	0.0855848	0.931796	0.988933	EMSY
682.529	-0.0209247	0.255808	-0.0817985	0.934807	0.988933	FAM76B
230.597	0.0310856	0.375554	0.0827726	0.934032	0.988933	FHL1
466.205	-0.0258967	0.313384	-0.0826356	0.934141	0.988933	FUCA2
708.476	-0.0346312	0.424722	-0.0815385	0.935014	0.988933	GGCX
1572.53	-0.0115106	0.136009	-0.0846309	0.932555	0.988933	HIPK1
1277.82	-0.0377555	0.460817	-0.0819315	0.934701	0.988933	INAFM2
480.953	0.0208729	0.253517	0.0823333	0.934382	0.988933	ITGB3BP
168.643	0.0264883	0.312604	0.0847342	0.932473	0.988933	KLHL34
1574.79	0.0224789	0.271005	0.0829463	0.933894	0.988933	LOC100229366
37.0216	-0.0356359	0.419724	-0.0849032	0.932338	0.988933	LOC115491611
937.5	0.0238104	0.287949	0.0826899	0.934098	0.988933	LOC115493782
136.85	0.0265473	0.324926	0.0817027	0.934883	0.988933	LOC115494531
141.969	-0.025957	0.319796	-0.0811673	0.935309	0.988933	LOC115495992
47.7292	-0.0410036	0.491983	-0.0833434	0.933578	0.988933	LOC115496018
52.5145	0.0438491	0.519839	0.0843513	0.932777	0.988933	LOC115496652
34.8	0.0433729	0.520878	0.0832687	0.933638	0.988933	LOC115497256
156.999	0.0351902	0.431476	0.0815577	0.934998	0.988933	LOC115497948
5231.89	0.0220278	0.258686	0.0851527	0.93214	0.988933	LURAP1
197.326	-0.0284089	0.34368	-0.0826608	0.934121	0.988933	MAP2K2
3201.5	-0.0283842	0.347038	-0.0817897	0.934814	0.988933	NEU3
63.665	0.0391899	0.461903	0.0848445	0.932385	0.988933	PCGF2
626.967	-0.0257499	0.303495	-0.0848446	0.932385	0.988933	PDHB
721.285	0.027282	0.327622	0.0832728	0.933635	0.988933	PLXNB2
2059.58	-0.0242162	0.288239	-0.0840144	0.933045	0.988933	PNPO
1010.77	-0.0184819	0.225999	-0.0817787	0.934823	0.988933	PWP2
1056.66	0.0206202	0.247416	0.0833421	0.93358	0.988933	QRSL1
968.578	-0.0325881	0.395946	-0.0823044	0.934405	0.988933	RALGDS
812.806	0.0252252	0.310466	0.0812496	0.935243	0.988933	RNF145
131.911	0.0348631	0.409979	0.0850363	0.932233	0.988933	RREB1
128.911	-0.0312496	0.3844	-0.0812946	0.935208	0.988933	SFRP1
404.356	-0.0229858	0.272672	-0.0842983	0.932819	0.988933	SIMC1
79.6813	-0.0296253	0.34589	-0.0856494	0.931745	0.988933	SOX2
315.999	0.0260434	0.320773	0.0811893	0.935291	0.988933	TAS1R1
221.485	-0.0375955	0.444015	-0.0846716	0.932523	0.988933	TMEM259
299.183	-0.0259472	0.310557	-0.0835506	0.933414	0.988933	TMEM64
473.487	-0.0220003	0.257433	-0.0854601	0.931896	0.988933	TPK1
312.086	-0.031706	0.381848	-0.0830331	0.933825	0.988933	UBR4
2938.65	0.0172373	0.207116	0.0832253	0.933672	0.988933	UCHL3
918.811	0.0197292	0.237498	0.0830709	0.933795	0.988933	VAT1
261.698	0.0259524	0.310345	0.0836245	0.933355	0.988933	VSIR
904.119	0.0191811	0.235529	0.0814384	0.935093	0.988933	ZNF330
293.341	0.0338497	0.417812	0.0810165	0.935429	0.988987	MYRF
1665.87	0.0191506	0.23713	0.0807599	0.935633	0.989131	TENM2
3292.49	-0.0244202	0.302891	-0.0806235	0.935741	0.989173	SYNDIG1L
80.4111	0.0409678	0.509721	0.0803731	0.935941	0.989239	OLFML2A
1456.38	0.0223772	0.278253	0.0804201	0.935903	0.989239	ZMAT3
2461.26	-0.0199172	0.248344	-0.0802003	0.936078	0.98926	SCAI
50.1411	-0.0415794	0.518599	-0.0801765	0.936097	0.98926	TGM2
1226.97	0.0247753	0.322678	0.0767803	0.938798	0.989282	AAR2
722.583	0.0181832	0.232177	0.078316	0.937577	0.989282	AOPEP
769.913	0.0134959	0.17837	0.0756626	0.939688	0.989282	AP3B1
947.097	-0.0167681	0.221027	-0.0758643	0.939527	0.989282	ASF1A
91.2534	0.0356982	0.449424	0.0794309	0.93669	0.989282	BNC2
907.204	-0.0206907	0.268457	-0.0770725	0.938566	0.989282	BTAF1
936.411	0.0276856	0.357481	0.0774463	0.938268	0.989282	BYSL
42.3458	-0.027465	0.358513	-0.0766083	0.938935	0.989282	CCDC155
745.493	0.0216633	0.276378	0.078383	0.937523	0.989282	DIS3
1162.25	-0.018411	0.236587	-0.077819	0.937972	0.989282	FBXW8
1315.53	0.0166793	0.218705	0.076264	0.939209	0.989282	FGF1
152.413	-0.036855	0.463103	-0.0795827	0.936569	0.989282	FZD7
1048.63	0.0178769	0.230372	0.0776002	0.938146	0.989282	GRPEL2
102.362	0.0405734	0.508522	0.0797869	0.936407	0.989282	KLF5
381.991	0.0250093	0.325839	0.0767537	0.938819	0.989282	LOC100220805
161.246	0.0348604	0.461654	0.0755121	0.939807	0.989282	LOC100223936
154.303	0.0373199	0.493696	0.0755928	0.939743	0.989282	LOC100225394
41.3043	-0.0388068	0.495888	-0.0782573	0.937623	0.989282	LOC100227464
1678.21	-0.0276659	0.352116	-0.0785704	0.937374	0.989282	LOC100228431
110.555	0.0383037	0.494905	0.077396	0.938308	0.989282	LOC100228510
3503.19	-0.0165926	0.215213	-0.0770984	0.938545	0.989282	LOC100229249
404.982	0.0264741	0.340289	0.0777989	0.937988	0.989282	LOC105758954
1059.56	-0.0192092	0.244202	-0.0786608	0.937302	0.989282	LOC115490669
49.8167	-0.0402458	0.520814	-0.0772748	0.938405	0.989282	LOC115491021
190.179	-0.0252991	0.332874	-0.076002	0.939418	0.989282	LOC115491357
103.091	-0.0367868	0.480807	-0.0765106	0.939013	0.989282	LOC115491368
47.4592	0.0411754	0.520055	0.0791751	0.936893	0.989282	LOC115491427
1257.86	-0.0252693	0.322974	-0.0782395	0.937638	0.989282	LOC115491433
41.0407	-0.0352291	0.441926	-0.0797171	0.936462	0.989282	LOC115491740
240.479	-0.0198907	0.258343	-0.0769933	0.938629	0.989282	LOC115492267
396.862	0.0212158	0.279383	0.0759382	0.939468	0.989282	LOC115495383
63.0343	0.0349672	0.44388	0.0787763	0.937211	0.989282	LOC115496293
62.3485	-0.0340558	0.448106	-0.0759994	0.93942	0.989282	LOC115496636
114.382	-0.025666	0.323871	-0.0792476	0.936836	0.989282	LOC115497918
32.5083	-0.0366659	0.467357	-0.0784538	0.937467	0.989282	LOC115498031
400.963	-0.0320265	0.414873	-0.0771958	0.938468	0.989282	LTBP1
739.152	0.0256421	0.339218	0.075592	0.939744	0.989282	MAP2K3
2220.37	-0.0135229	0.17311	-0.0781172	0.937735	0.989282	MAP4K3
52.3316	-0.0393666	0.519299	-0.0758073	0.939572	0.989282	MECOM
5985.77	0.0125807	0.157426	0.0799152	0.936305	0.989282	NFYC
2135.27	0.012609	0.157842	0.079884	0.93633	0.989282	NMRAL1
1078.19	-0.017833	0.223716	-0.0797125	0.936466	0.989282	NPHP1
936.692	-0.0139754	0.176292	-0.0792744	0.936814	0.989282	POLE2
150.398	0.032937	0.417581	0.0788756	0.937132	0.989282	POU6F2
6851.13	-0.0113733	0.149299	-0.0761777	0.939278	0.989282	PPP1CC
1271.29	-0.0187035	0.244201	-0.0765907	0.938949	0.989282	RBM41
1432.87	0.0202772	0.266204	0.0761714	0.939283	0.989282	RHOBTB2
4556.51	0.0155743	0.203005	0.076719	0.938847	0.989282	RNASEH1
333.155	0.0201584	0.264371	0.0762506	0.93922	0.989282	SEC14L2
63.3722	-0.0317166	0.399056	-0.079479	0.936652	0.989282	TMEM269
2060.74	0.0152121	0.195138	0.0779556	0.937863	0.989282	TUT4
6598.46	0.0116267	0.148282	0.0784097	0.937502	0.989282	VCP
344.514	0.0266524	0.345986	0.0770331	0.938597	0.989282	ZBTB5
544.634	-0.017474	0.227247	-0.0768944	0.938708	0.989282	ZBTB8A
31.5989	-0.0391672	0.520329	-0.075274	0.939997	0.989298	LOC115498347
102.643	-0.0347633	0.461759	-0.0752845	0.939988	0.989298	RNPEPL1
835.377	-0.0172429	0.229188	-0.0752347	0.940028	0.989298	ZNF236
210.131	-0.022785	0.303308	-0.0751217	0.940118	0.989321	LOC115491400
1427.34	-0.0156701	0.210159	-0.074563	0.940562	0.989431	ABHD10
953.344	-0.0266304	0.360304	-0.073911	0.941081	0.989431	BDNF
3740.57	0.0171974	0.231609	0.0742519	0.94081	0.989431	BLOC1S2
868.15	-0.0134752	0.182409	-0.0738736	0.941111	0.989431	EIF2AK3
1702.15	0.0269654	0.36107	0.074682	0.940468	0.989431	FMOD
3077.04	0.0172997	0.232703	0.0743423	0.940738	0.989431	GCC2
31.6641	-0.0385926	0.520289	-0.0741754	0.940871	0.989431	LOC115493686
264.198	0.0202439	0.273474	0.074025	0.940991	0.989431	LOC115495734
3873.57	0.00912033	0.122847	0.0742413	0.940818	0.989431	NONO
1917.77	0.00919799	0.123034	0.0747596	0.940406	0.989431	PRKAB1
4144.34	-0.0118497	0.159998	-0.0740618	0.940961	0.989431	PSMD11
258.766	0.0229327	0.308017	0.0744527	0.94065	0.989431	RND3
291.013	0.0270075	0.363214	0.0743569	0.940726	0.989431	ZNF654
503.213	-0.0188791	0.260786	-0.0723928	0.942289	0.989504	ATM
625.667	-0.0166531	0.233029	-0.0714634	0.943029	0.989504	ATP1B4
9062.54	-0.010622	0.15348	-0.0692077	0.944824	0.989504	BDH1
205.079	-0.0265184	0.387431	-0.0684466	0.94543	0.989504	CABCOCO1
1106	0.0151634	0.214106	0.0708218	0.94354	0.989504	CCDC167
631.895	-0.0227995	0.328967	-0.0693063	0.944746	0.989504	CENPH
98.1866	-0.034878	0.502782	-0.0693701	0.944695	0.989504	CENPI
1485.27	0.0151971	0.208555	0.0728687	0.941911	0.989504	COPG2
11116.7	-0.0133118	0.183665	-0.0724789	0.942221	0.989504	CZH18orf32
1485.22	0.0169787	0.239005	0.0710391	0.943367	0.989504	DDHD2
193.175	-0.0289654	0.404649	-0.0715816	0.942935	0.989504	DEPDC4
360.363	0.0256874	0.350404	0.0733079	0.941561	0.989504	DHX37
1823.71	0.0223149	0.327778	0.0680792	0.945723	0.989504	DNAJA3
623.566	-0.0212961	0.298837	-0.0712634	0.943188	0.989504	DNAJC5G
503.626	-0.0206427	0.293234	-0.0703968	0.943878	0.989504	DPP8
1756.4	-0.0144367	0.20901	-0.0690718	0.944932	0.989504	EIF3A
47.3596	0.0350286	0.511542	0.0684765	0.945406	0.989504	FAM110D
2327.03	0.0137452	0.190516	0.0721473	0.942485	0.989504	FAM214A
1397.36	0.0147797	0.21715	0.0680621	0.945736	0.989504	FGD3
32.079	-0.0328212	0.4784	-0.0686062	0.945303	0.989504	FGL2
1223.78	-0.0148876	0.218002	-0.0682915	0.945554	0.989504	FN3KRP
78.3016	-0.0277608	0.401115	-0.069209	0.944823	0.989504	GAR1
1128.7	0.0163792	0.238032	0.0688108	0.94514	0.989504	HSPA2
244.299	0.0245151	0.33454	0.07328	0.941583	0.989504	HTR2B
12140.6	0.0312093	0.446739	0.0698603	0.944305	0.989504	KCNAB2
35.4295	0.036371	0.497903	0.0730483	0.941768	0.989504	KLHL30
44.3107	0.0172148	0.250717	0.0686621	0.945259	0.989504	LOC100218813
3013.48	0.0143225	0.195511	0.0732569	0.941602	0.989504	LOC100220853
80.0737	-0.0208888	0.292778	-0.0713467	0.943122	0.989504	LOC100221369
54.3023	0.018437	0.260208	0.0708547	0.943513	0.989504	LOC100226138
113.733	0.0370414	0.511584	0.0724053	0.942279	0.989504	LOC100230461
5600.67	0.0117978	0.170555	0.0691733	0.944852	0.989504	LOC100230934
79.8604	-0.02606	0.37429	-0.069625	0.944492	0.989504	LOC105758548
92.9629	0.0219779	0.31193	0.0704578	0.943829	0.989504	LOC115492678
171.676	-0.0276509	0.39829	-0.069424	0.944652	0.989504	LOC115493808
203.172	0.0268937	0.38993	0.0689706	0.945013	0.989504	LOC115495589
330.522	-0.0183765	0.255066	-0.0720462	0.942565	0.989504	LOC115496778
40.7411	0.0353831	0.506615	0.0698422	0.944319	0.989504	LOC115497381
227.571	-0.0287485	0.395479	-0.072693	0.94205	0.989504	LOC115497396
76480.8	-0.0139381	0.196108	-0.0710737	0.943339	0.989504	LOC115497576
199.287	0.0251638	0.346626	0.0725964	0.942127	0.989504	LOC115497907
1997.92	-0.0125542	0.179342	-0.0700014	0.944193	0.989504	LRRFIP2
1636.61	-0.0141303	0.200237	-0.0705676	0.943742	0.989504	MED23
985.71	-0.0107977	0.154328	-0.0699659	0.944221	0.989504	MTIF2
5080.43	-0.0150428	0.212935	-0.0706452	0.94368	0.989504	NDUFB1
248.091	0.0242252	0.344522	0.0703156	0.943942	0.989504	NID1
52.3611	-0.0355424	0.506755	-0.0701372	0.944084	0.989504	ORC1
14993.8	-0.0100846	0.145419	-0.0693482	0.944712	0.989504	PCSK2
1156.51	-0.0155304	0.219322	-0.0708111	0.943548	0.989504	PLA2G4F
1180.01	0.0140563	0.204046	0.068888	0.945079	0.989504	PRKAG1
556.825	0.0202864	0.29103	0.0697055	0.944428	0.989504	PYROXD1
646.793	-0.0212984	0.309731	-0.0687643	0.945177	0.989504	RADX
1752.27	-0.013577	0.1975	-0.068744	0.945193	0.989504	RB1CC1
11617.6	-0.0132692	0.194635	-0.0681748	0.945647	0.989504	RCN2
2943.45	0.0227192	0.319324	0.0711478	0.94328	0.989504	REEP1
961.384	-0.0205339	0.284208	-0.0722494	0.942403	0.989504	SEPTIN9
164.934	0.0324504	0.476988	0.0680319	0.94576	0.989504	SERPINF1
598.435	0.0174297	0.248187	0.0702279	0.944012	0.989504	SLC8B1
63.8642	0.0371136	0.518182	0.0716227	0.942902	0.989504	SMYD1
313.674	-0.0234932	0.335374	-0.0700506	0.944153	0.989504	SPICE1
2161.18	-0.0131852	0.190046	-0.0693791	0.944688	0.989504	THOC5
105.232	0.0343414	0.49485	0.0693975	0.944673	0.989504	TOM1L1
694.473	0.0161481	0.225108	0.071735	0.942813	0.989504	TSC22D2
2636.91	0.0129002	0.179207	0.0719845	0.942614	0.989504	TSN
4202.25	0.0106466	0.155276	0.0685655	0.945336	0.989504	VPS29
764.542	0.0172195	0.252154	0.0682897	0.945555	0.989504	ZDHHC7
132.564	-0.0252815	0.358371	-0.0705455	0.943759	0.989504	ZNF652
3394.45	0.0169507	0.250201	0.0677485	0.945986	0.989669	ARIH1
2795.14	-0.0134557	0.199316	-0.0675093	0.946176	0.989714	ATPAF2
1231.63	-0.0146147	0.220929	-0.0661511	0.947258	0.989714	BNIP1
50.1712	0.0338396	0.503301	0.0672354	0.946394	0.989714	C1QTNF3
1815.47	-0.0191418	0.293469	-0.0652261	0.947994	0.989714	CEP170
1109.61	-0.01393	0.208535	-0.0667994	0.946741	0.989714	CRYL1
154.665	0.0201998	0.309749	0.0652135	0.948004	0.989714	EFCC1
221.466	-0.0247497	0.371242	-0.0666673	0.946847	0.989714	ELF1
162.06	-0.0271255	0.415832	-0.0652318	0.947989	0.989714	FERMT1
695.865	-0.0181119	0.271542	-0.0667002	0.94682	0.989714	FRS2
62.11	-0.0339356	0.520599	-0.0651856	0.948026	0.989714	GCGR
249.809	-0.0214559	0.325806	-0.0658549	0.947493	0.989714	HYAL3
451.912	0.0200207	0.302522	0.0661794	0.947235	0.989714	ICK
483.599	-0.0189636	0.284509	-0.066654	0.946857	0.989714	IFT122
306.249	-0.0217647	0.332649	-0.0654284	0.947833	0.989714	ITGA1
115.951	-0.0288131	0.439733	-0.0655241	0.947757	0.989714	KLF8
846.889	0.02202	0.335693	0.0655957	0.9477	0.989714	LOC100220079
2082.3	0.0150345	0.225501	0.0666717	0.946843	0.989714	LOC100220107
229.431	-0.0343337	0.521398	-0.0658492	0.947498	0.989714	LOC100223670
53.6247	-0.0318888	0.472608	-0.067474	0.946204	0.989714	LOC115491926
29.9948	-0.0316002	0.473028	-0.066804	0.946738	0.989714	LOC115493813
1982.12	-0.0165887	0.254378	-0.0652129	0.948004	0.989714	LOC115498009
210.126	-0.0235504	0.351565	-0.0669874	0.946592	0.989714	MBOAT1
1009.21	-0.0152946	0.232279	-0.0658455	0.947501	0.989714	MIA3
1637.19	-0.0113893	0.17421	-0.0653766	0.947874	0.989714	PDCD10
53.3044	-0.0291532	0.445598	-0.0654249	0.947836	0.989714	PRDM6
1234.6	0.019421	0.298245	0.0651177	0.94808	0.989714	RAD18
3994.16	-0.0226206	0.337727	-0.0669789	0.946599	0.989714	TPPP
164.078	0.0254957	0.379073	0.067258	0.946376	0.989714	VCAN
2274.63	-0.0126324	0.191476	-0.0659741	0.947398	0.989714	XPO7
480.043	-0.0169816	0.256383	-0.0662353	0.94719	0.989714	ZHX1
4815.91	-0.0118465	0.183265	-0.0646411	0.94846	0.989729	FAM49B
274.916	-0.0255903	0.394609	-0.0648497	0.948294	0.989729	GADL1
295.668	0.0225382	0.349452	0.0644957	0.948575	0.989729	KIF18A
242.108	-0.022243	0.344834	-0.0645036	0.948569	0.989729	LOC100219073
90.5966	0.0274718	0.426259	0.0644485	0.948613	0.989729	LOC115495685
981.038	-0.0325499	0.501783	-0.0648685	0.948279	0.989729	PRDM8
79.1589	-0.0223555	0.347065	-0.0644131	0.948641	0.989729	STYXL1
895.853	0.0135599	0.209469	0.0647346	0.948385	0.989729	ZC3H6
66.1746	0.027943	0.43498	0.0642398	0.948779	0.989802	LOC100218615
916.291	-0.0254387	0.421498	-0.0603532	0.951874	0.989858	ABCB8
1492.49	0.011149	0.186567	0.0597588	0.952348	0.989858	ACAA2
69.8722	-0.029778	0.475637	-0.0626067	0.95008	0.989858	BATF3
782.689	-0.0183914	0.323971	-0.0567689	0.954729	0.989858	C7H2orf88
260.137	-0.021008	0.33379	-0.0629376	0.949816	0.989858	CASP9
681.894	-0.0144388	0.237516	-0.0607908	0.951526	0.989858	CBR4
118.769	0.0302184	0.494329	0.0611301	0.951256	0.989858	CFAP99
769.475	0.0139166	0.239263	0.0581645	0.953618	0.989858	CHFR
3217.66	-0.0217992	0.355944	-0.0612433	0.951165	0.989858	CHRNB2
1623.16	0.020557	0.360002	0.0571023	0.954464	0.989858	CZH9orf40
868.784	0.0138198	0.23001	0.0600835	0.952089	0.989858	DDX52
426.928	-0.0253272	0.42833	-0.0591299	0.952849	0.989858	DHRS13
278.257	-0.0275738	0.458349	-0.060159	0.952029	0.989858	DPH1
1729.87	0.0207228	0.370292	0.0559632	0.955371	0.989858	DRD1
47.7638	0.0311499	0.500958	0.0621807	0.950419	0.989858	DYTN
1113.7	0.0139039	0.221249	0.0628427	0.949892	0.989858	EED
26037.9	-0.0101743	0.17093	-0.059523	0.952536	0.989858	EIF5
1149.02	-0.0169838	0.275503	-0.0616463	0.950844	0.989858	FAM13C
1197.56	-0.0123888	0.212116	-0.0584058	0.953425	0.989858	FRG1
210.932	-0.0186936	0.302682	-0.0617597	0.950754	0.989858	FSIP1
687.662	-0.0149637	0.26384	-0.0567152	0.954772	0.989858	FUBP3
339.701	-0.0211377	0.347329	-0.0608578	0.951472	0.989858	GABRG1
498.269	0.0303683	0.519417	0.0584661	0.953377	0.989858	GADD45GIP1
5242.54	0.0187738	0.29754	0.0630968	0.949689	0.989858	GPATCH11
2565.35	0.0115095	0.193787	0.0593926	0.952639	0.989858	GPD1L
178.924	0.0231951	0.397631	0.0583333	0.953483	0.989858	IGFBP4
2393.94	0.00988565	0.15848	0.0623777	0.950262	0.989858	JKAMP
1963.19	0.011995	0.194583	0.0616448	0.950846	0.989858	KLHL28
2596.56	-0.011386	0.188384	-0.0604402	0.951805	0.989858	KRR1
619.92	-0.0232698	0.407586	-0.0570917	0.954472	0.989858	KTI12
4020.06	0.00993948	0.162513	0.0611612	0.951231	0.989858	LANCL1
333.311	-0.0151189	0.270181	-0.0559582	0.955375	0.989858	LIX1L
848.702	-0.0207884	0.335983	-0.0618734	0.950664	0.989858	LOC100218564
339.131	-0.023368	0.407859	-0.0572944	0.954311	0.989858	LOC100219112
2520.72	0.0125305	0.20943	0.0598318	0.95229	0.989858	LOC100221905
1397.03	-0.0153974	0.251269	-0.0612785	0.951137	0.989858	LOC100223308
43.369	0.023186	0.38871	0.0596487	0.952435	0.989858	LOC100223907
163.446	0.01899	0.33667	0.0564054	0.955019	0.989858	LOC100225287
855.959	-0.0164588	0.261171	-0.0630192	0.949751	0.989858	LOC100226816
2832.39	-0.0218748	0.344735	-0.0634539	0.949405	0.989858	LOC100228466
709.234	-0.0140301	0.232729	-0.0602852	0.951928	0.989858	LOC100231669
1434.65	-0.027357	0.49055	-0.0557679	0.955527	0.989858	LOC101234180
421.334	0.0165526	0.290299	0.057019	0.95453	0.989858	LOC115490548
3416.58	0.0125001	0.21634	0.0577799	0.953924	0.989858	LOC115491370
46.8475	-0.0234248	0.420106	-0.0557592	0.955534	0.989858	LOC115491965
568.032	0.0309796	0.519561	0.0596264	0.952453	0.989858	LOC115491979
101.876	-0.0298067	0.491282	-0.0606712	0.951621	0.989858	LOC115492107
32.5653	-0.0218837	0.355114	-0.0616245	0.950862	0.989858	LOC115492250
81.8543	-0.0258624	0.410587	-0.0629888	0.949775	0.989858	LOC115492309
31.9547	-0.0246388	0.44059	-0.0559223	0.955404	0.989858	LOC115492336
545.548	-0.0147745	0.258694	-0.0571119	0.954456	0.989858	LOC115492693
168.89	0.0232761	0.400509	0.0581163	0.953656	0.989858	LOC115492979
102.625	0.0290671	0.498608	0.0582964	0.953513	0.989858	LOC115493663
38.0492	0.0327683	0.521174	0.062874	0.949867	0.989858	LOC115495049
63.0112	0.0247616	0.401905	0.0616107	0.950873	0.989858	LOC115495442
154.286	-0.0180835	0.315257	-0.057361	0.954258	0.989858	LOC115495603
42.0914	0.0297273	0.520779	0.0570824	0.95448	0.989858	LOC115495680
30.4444	-0.0269255	0.465831	-0.0578009	0.953907	0.989858	LOC115495855
39.6141	-0.0304683	0.500823	-0.0608365	0.951489	0.989858	LOC115496032
48.4669	0.031377	0.515882	0.0608221	0.951501	0.989858	LOC115496363
494.528	0.0238429	0.399552	0.059674	0.952415	0.989858	LOC115496437
219.235	-0.0183602	0.32673	-0.0561939	0.955187	0.989858	LOC115496601
394.359	-0.018576	0.331175	-0.0560912	0.955269	0.989858	LOC115496729
64.3486	0.0271611	0.480047	0.0565801	0.95488	0.989858	LOC115496763
69.7285	-0.0285044	0.451307	-0.0631597	0.949639	0.989858	LOC115497181
1304.77	0.0234249	0.391611	0.0598167	0.952302	0.989858	MAF
1966.21	-0.0218861	0.366812	-0.0596657	0.952422	0.989858	MALSU1
702.223	-0.0153758	0.249707	-0.0615754	0.950901	0.989858	MCL1
1204.86	0.0121316	0.192972	0.0628673	0.949872	0.989858	MDM1
259.689	-0.0220495	0.381198	-0.0578426	0.953874	0.989858	MED12
3660.53	-0.0104268	0.186108	-0.0560258	0.955321	0.989858	MTURN
379.098	0.0258873	0.411148	0.0629635	0.949796	0.989858	NOTUM
317.731	-0.0202599	0.360055	-0.0562689	0.955128	0.989858	NR2C1
333.234	0.022165	0.380836	0.0582009	0.953589	0.989858	PDZRN3
1447.54	-0.0135302	0.240886	-0.0561686	0.955207	0.989858	PGS1
126.611	0.0254511	0.430688	0.0590942	0.952877	0.989858	PLEKHA2
5611.05	0.00944735	0.163692	0.0577142	0.953976	0.989858	PNRC2
654.485	-0.0146027	0.260323	-0.0560944	0.955267	0.989858	POLA1
4748.06	0.01397	0.222392	0.062817	0.949912	0.989858	POLR2L
1289.3	-0.0175678	0.314311	-0.0558932	0.955427	0.989858	RAI2
2134.7	-0.0165272	0.264868	-0.0623977	0.950246	0.989858	RBM34
1108.69	0.0139995	0.223963	0.0625081	0.950158	0.989858	RPF2
76.542	-0.0305265	0.510518	-0.0597951	0.952319	0.989858	SLC24A5
44.6867	0.0312482	0.520722	0.0600094	0.952148	0.989858	SLC5A11
1180.61	0.0147761	0.244208	0.060506	0.951753	0.989858	SLC66A2
2812.09	0.0105666	0.171434	0.0616366	0.950852	0.989858	SOX9
1317.19	-0.0155165	0.277241	-0.0559677	0.955368	0.989858	SPPL2B
3542.53	-0.011514	0.187179	-0.0615131	0.950951	0.989858	SRM
4595.03	0.00955108	0.164035	0.0582257	0.953569	0.989858	TAF15
176.564	-0.0264472	0.419243	-0.0630832	0.9497	0.989858	TMEM52
87.7234	-0.0265113	0.470704	-0.0563227	0.955085	0.989858	TMOD4
254.201	-0.0200621	0.322621	-0.0621846	0.950416	0.989858	TOR1AIP2
355.798	-0.0206805	0.369031	-0.0560401	0.95531	0.989858	VAMP8
103.486	-0.0245345	0.42497	-0.0577322	0.953962	0.989858	VANGL1
34.5154	0.030446	0.509105	0.0598031	0.952312	0.989858	VIL1
383.89	0.0261096	0.448597	0.0582028	0.953587	0.989858	VIPR1
785.811	0.013456	0.227005	0.0592762	0.952732	0.989858	ZBTB11
688.909	-0.0147307	0.249938	-0.0589372	0.953002	0.989858	ZSWIM5
699.059	-0.0130828	0.236552	-0.0553061	0.955895	0.990161	TRAK2
29.8461	-0.0286293	0.520231	-0.055032	0.956113	0.990229	LOC115495014
936.07	-0.0164144	0.298157	-0.0550531	0.956096	0.990229	N4BP2
12316.7	-0.00769999	0.140087	-0.0549659	0.956166	0.990229	SRSF5
1055.34	-0.0118518	0.217186	-0.0545696	0.956481	0.990425	ALDH9A1
875.191	0.012809	0.235217	0.0544561	0.956572	0.990425	CWC22
781.977	0.0136488	0.250425	0.0545023	0.956535	0.990425	FAN1
157.527	0.0218332	0.403017	0.0541743	0.956796	0.990425	LOC100231862
246.689	-0.0155472	0.285955	-0.0543693	0.956641	0.990425	LOC101233796
808.165	-0.0112632	0.207501	-0.0542805	0.956712	0.990425	LOC115497540
68.7426	0.0280413	0.518064	0.0541271	0.956834	0.990425	TYK2
227.041	0.0220116	0.407332	0.0540383	0.956905	0.990427	DPYSL5
210.748	-0.0192891	0.3577	-0.0539254	0.956995	0.99045	CDAN1
251.276	-0.020024	0.3735	-0.0536118	0.957244	0.990637	LOC100221705
260.237	0.0199195	0.373468	0.0533364	0.957464	0.990794	GPATCH3
282.357	-0.0142855	0.268462	-0.0532123	0.957563	0.990825	PHF21B
877.92	-0.0138599	0.260985	-0.053106	0.957647	0.990842	MIEF2
157.319	0.02064	0.391086	0.0527762	0.95791	0.990901	LOC115498024
875.79	-0.0132116	0.250041	-0.0528375	0.957861	0.990901	SCAPER
105.602	-0.0213897	0.404773	-0.0528436	0.957857	0.990901	TCF3
602.043	0.012369	0.234904	0.0526556	0.958006	0.99093	MIPEP
78.8483	0.0198311	0.378609	0.0523787	0.958227	0.990996	LOC105758980
1674.33	0.00893469	0.170599	0.0523724	0.958232	0.990996	PAQR3
4118.93	-0.0084853	0.162411	-0.0522459	0.958333	0.990996	RHPN1
516.267	-0.0148948	0.285168	-0.0522315	0.958344	0.990996	TMEM67
615.704	-0.0127799	0.245519	-0.0520525	0.958487	0.991073	MAP3K4
4785.91	0.0100275	0.193986	0.051692	0.958774	0.991299	KCTD17
1581.17	-0.00959388	0.186945	-0.0513194	0.959071	0.991519	DGAT2
102.432	-0.0192644	0.375866	-0.0512534	0.959124	0.991519	MIR2985-1
552.541	-0.0221392	0.43278	-0.0511559	0.959201	0.991525	LOC115497506
2644.12	-0.0138324	0.270829	-0.0510743	0.959266	0.991525	ZFYVE27
501.336	-0.0114218	0.225889	-0.0505637	0.959673	0.991591	C14H7orf50
124.516	-0.0203099	0.401224	-0.0506199	0.959628	0.991591	LOC100218933
57.6245	0.025497	0.502759	0.0507142	0.959553	0.991591	LOC115495813
92.483	0.0249706	0.493261	0.0506235	0.959626	0.991591	MYO5C
1331.73	-0.0241968	0.477259	-0.0506994	0.959565	0.991591	SMPD1
3204.37	0.0151462	0.301362	0.0502593	0.959916	0.991765	C21H1orf174
348.027	-0.0118837	0.236818	-0.0501806	0.959978	0.991765	SLC39A13
120.581	-0.0234439	0.46877	-0.0500114	0.960113	0.991834	YBEY
84.629	-0.024909	0.500904	-0.0497282	0.960339	0.99192	GPR88
416.665	0.00977246	0.196831	0.0496489	0.960402	0.99192	PTGR2
164.331	-0.019889	0.399584	-0.0497743	0.960302	0.99192	SDK2
240.737	0.017728	0.35788	0.0495362	0.960492	0.991942	AMT
842.709	0.00968714	0.196062	0.0494084	0.960594	0.991958	ABRAXAS1
7785.57	0.00871695	0.178728	0.0487723	0.961101	0.991958	ARPC1A
884.382	-0.0103219	0.211763	-0.0487428	0.961124	0.991958	CPD
1070.19	-0.0111656	0.22677	-0.0492376	0.96073	0.991958	FPGT
230.604	-0.0195798	0.399001	-0.0490721	0.960862	0.991958	KATNAL2
51.0576	0.0171697	0.351396	0.0488615	0.96103	0.991958	LOC100220352
6677.06	-0.00821066	0.16674	-0.0492423	0.960726	0.991958	LOC100228612
274.322	0.0168987	0.346436	0.0487788	0.961096	0.991958	RADIL
1350.41	-0.00981911	0.200356	-0.0490083	0.960913	0.991958	SFXN3
340.228	-0.0222853	0.458161	-0.0486407	0.961206	0.991971	ECSIT
213.824	0.0178532	0.367833	0.0485362	0.961289	0.991987	C3H1orf115
686.398	-0.0109605	0.227498	-0.0481785	0.961574	0.992139	NPRL3
347.542	-0.0146299	0.303167	-0.048257	0.961511	0.992139	SNAP23
162.363	-0.0197049	0.412352	-0.0477867	0.961886	0.992201	COL4A5
354.467	-0.0137478	0.287854	-0.0477595	0.961908	0.992201	LOC100229295
34.6606	-0.00940838	0.196081	-0.0479821	0.96173	0.992201	SLC5A7
2621.13	-0.0101072	0.211348	-0.0478228	0.961857	0.992201	TXNDC15
256.311	0.0165516	0.352401	0.0469682	0.962539	0.992311	CNOT1
1039.56	0.00888246	0.189238	0.046938	0.962563	0.992311	EBNA1BP2
292.928	0.0139801	0.294414	0.0474845	0.962127	0.992311	EIF4EBP2
808.655	-0.0103763	0.218671	-0.0474518	0.962153	0.992311	FAM98B
49.8932	-0.0230462	0.487287	-0.047295	0.962278	0.992311	NUSAP1
342.118	-0.0154586	0.327841	-0.0471526	0.962392	0.992311	POLG2
822.623	-0.00985205	0.20914	-0.0471076	0.962427	0.992311	SURF6
1576.96	-0.0105475	0.224144	-0.0470569	0.962468	0.992311	USP46
2804.74	0.0149518	0.321398	0.0465212	0.962895	0.992583	ERC1
33.0366	0.0241481	0.52024	0.0464172	0.962978	0.992597	MLLT6
11938.5	-0.0066771	0.144904	-0.0460796	0.963247	0.992804	ANK2
215.524	-0.0169437	0.369619	-0.0458409	0.963437	0.992859	FUT9
329.024	-0.0146868	0.320279	-0.0458563	0.963425	0.992859	R3HCC1L
771.236	0.0138796	0.304736	0.0455463	0.963672	0.99287	BRAP
3704.97	0.00825312	0.181798	0.0453971	0.963791	0.99287	FAM81A
606.505	-0.0123702	0.272054	-0.0454698	0.963733	0.99287	GALT
68.1816	0.0202082	0.44457	0.0454556	0.963744	0.99287	TAT
842.471	-0.00814069	0.178901	-0.045504	0.963706	0.99287	WAC
915.694	0.009633	0.215895	0.044619	0.964411	0.993102	CLK2
4975.18	0.0081419	0.186333	0.0436955	0.965147	0.993102	CNIH1
280.907	0.0149025	0.340394	0.0437802	0.96508	0.993102	DLGAP3
706.057	0.00885694	0.19989	0.0443089	0.964658	0.993102	FUT8
147.16	0.0223413	0.506848	0.0440789	0.964842	0.993102	GPR26
69.9549	0.0190996	0.432084	0.0442035	0.964742	0.993102	LOC105760244
76.7521	0.0184735	0.414493	0.0445689	0.964451	0.993102	LOC105760890
32.15	-0.02279	0.52132	-0.043716	0.965131	0.993102	LOC115490810
219.508	0.0189757	0.434706	0.0436518	0.965182	0.993102	LOC115492712
14838.6	-0.00719325	0.163833	-0.0439059	0.964979	0.993102	LOC115495643
62.9132	-0.021548	0.491987	-0.0437979	0.965066	0.993102	LOC115496220
3786	0.00810717	0.185245	0.0437647	0.965092	0.993102	LOC115497890
307.755	0.014587	0.32841	0.0444172	0.964572	0.993102	PLOD1
2703.24	-0.00830874	0.186259	-0.0446085	0.964419	0.993102	SLC2A13
296.342	0.0147999	0.333549	0.0443709	0.964609	0.993102	STN1
823.377	-0.0105442	0.236926	-0.0445041	0.964503	0.993102	TBC1D2B
2265.85	-0.00928599	0.20995	-0.0442296	0.964721	0.993102	TMEM181
199.459	0.0132085	0.303725	0.0434882	0.965312	0.993165	MRNIP
588.668	-0.0119424	0.276458	-0.0431979	0.965544	0.993192	LOC100220316
452.96	-0.0126316	0.291829	-0.0432844	0.965475	0.993192	LRCH3
764.036	-0.0115433	0.266868	-0.0432548	0.965498	0.993192	TRDMT1
1218.91	-0.0128219	0.298565	-0.0429452	0.965745	0.993328	CRELD2
1933.47	0.00843114	0.197482	0.0426932	0.965946	0.993394	LDAH
1147.33	-0.00861598	0.201464	-0.0427669	0.965887	0.993394	MKNK2
2659.93	-0.0074901	0.176209	-0.042507	0.966095	0.993476	EXOC3
2740.02	-0.00605991	0.14306	-0.0423593	0.966212	0.993526	LOC100227898
722.963	0.00968173	0.230278	0.0420437	0.966464	0.993644	C2H7orf25
389.52	-0.0177315	0.421518	-0.0420659	0.966446	0.993644	TTLL5
1049.35	0.00679071	0.162226	0.0418597	0.966611	0.993653	KLHDC1
38.0276	0.0197327	0.470868	0.041907	0.966573	0.993653	LOC105760188
63.7757	-0.0200966	0.481641	-0.0417252	0.966718	0.993693	AMIGO3
80.0386	0.0164116	0.395262	0.0415207	0.966881	0.99379	FLT3
35.6978	-0.0214694	0.519891	-0.041296	0.96706	0.993836	HMCN1
216.57	-0.0214603	0.519721	-0.0412919	0.967063	0.993836	WDR66
3734.09	-0.00734546	0.182072	-0.0403437	0.967819	0.994119	ADAM22
661.536	-0.00925424	0.227843	-0.0406167	0.967601	0.994119	CTPS1
73.2978	-0.0201662	0.498345	-0.0404664	0.967721	0.994119	LRRC4
759.12	-0.0107128	0.262593	-0.0407961	0.967458	0.994119	RBBP5
506.93	-0.011334	0.280811	-0.0403618	0.967805	0.994119	TADA2B
1629.18	-0.0062976	0.155287	-0.0405545	0.967651	0.994119	TOMM70
1568.85	0.00791189	0.195673	0.0404343	0.967747	0.994119	WWOX
237.083	0.0124347	0.309193	0.0402168	0.96792	0.994153	LOC105759208
1055.35	0.0080465	0.202131	0.0398083	0.968246	0.994323	DDX59
387.492	0.0108062	0.271412	0.0398147	0.968241	0.994323	DNAAF4
40.4937	0.0207212	0.521285	0.0397503	0.968292	0.994323	TMEM26
1001.46	-0.0124846	0.316286	-0.0394725	0.968514	0.994406	APCDD1L
1000.87	-0.00979928	0.248715	-0.0393996	0.968572	0.994406	LOC115493311
560.903	-0.0119319	0.302911	-0.0393908	0.968579	0.994406	TXNDC11
2265.36	-0.00522764	0.135672	-0.0385315	0.969264	0.994608	CCNG2
354.717	-0.0196302	0.510143	-0.0384799	0.969305	0.994608	COG8
17441.3	-0.00648382	0.168659	-0.0384434	0.969334	0.994608	GRIA2
39.11	-0.0193441	0.504009	-0.0383803	0.969384	0.994608	IL21R
32.4684	0.0176843	0.460253	0.038423	0.96935	0.994608	LOC115492810
31.9699	0.0194105	0.505902	0.0383681	0.969394	0.994608	LOC115496836
16842.4	-0.00744241	0.191532	-0.0388574	0.969004	0.994608	MDH2
3296.06	0.007603	0.196665	0.0386596	0.969162	0.994608	VPS33B
1341.69	0.0074011	0.190691	0.0388121	0.96904	0.994608	WWP1
234.125	-0.0122171	0.322409	-0.0378932	0.969773	0.994644	CCDC65
4548.1	-0.00451253	0.118878	-0.0379595	0.96972	0.994644	CHD2
1838.97	0.00851481	0.224274	0.0379661	0.969715	0.994644	GFOD2
971.102	0.00860514	0.225203	0.0382107	0.96952	0.994644	LOC105759121
52.0066	-0.0197753	0.519253	-0.0380842	0.969621	0.994644	ZGRF1
1266.03	0.00788697	0.209153	0.0377091	0.96992	0.994649	GBF1
56.4414	-0.0191583	0.509138	-0.037629	0.969984	0.994649	LOC115496951
1236.19	0.00696937	0.184712	0.037731	0.969902	0.994649	UFL1
270.538	0.0171632	0.457684	0.0375	0.970086	0.99466	ALKAL1
36.3881	0.0170334	0.45491	0.0374433	0.970132	0.99466	LOC115497885
48.6958	-0.0185402	0.496538	-0.0373391	0.970215	0.994674	MYL1
290.507	0.013331	0.35793	0.0372447	0.97029	0.994681	GJB1
451.234	0.0116733	0.319406	0.036547	0.970846	0.994694	DIS3L
68.9812	-0.0175233	0.479602	-0.0365372	0.970854	0.994694	DNAH12
1783.3	-0.00619646	0.169469	-0.036564	0.970833	0.994694	ERCC5
6358.59	-0.0101503	0.276922	-0.0366542	0.970761	0.994694	HNRNPAB
67.3444	0.0188552	0.517243	0.0364533	0.970921	0.994694	LOC100220557
110.5	-0.0177666	0.481598	-0.0368908	0.970572	0.994694	LOC115493988
3257.12	-0.00886208	0.242982	-0.0364722	0.970906	0.994694	RNF11
2888.88	0.00763858	0.208465	0.036642	0.97077	0.994694	SLC35A1
1537.94	-0.00759001	0.207252	-0.0366221	0.970786	0.994694	STOX2
472.233	0.00818221	0.226557	0.0361154	0.97119	0.994829	ASAP2
700.096	-0.00862921	0.238437	-0.0361908	0.97113	0.994829	CDK13
78.1016	-0.0175789	0.489158	-0.035937	0.971333	0.994905	LOC100221245
71.9275	0.0184781	0.516554	0.035772	0.971464	0.994969	LOC115491214
2985.92	0.00498886	0.139832	0.0356776	0.971539	0.994976	VAMP4
1925.69	0.00722891	0.203757	0.0354781	0.971699	0.995068	PEPD
154.731	-0.0164118	0.465908	-0.0352255	0.9719	0.995204	OLFM2
231.029	0.0126421	0.359946	0.0351223	0.971982	0.995218	LOC105760628
198.082	0.0128147	0.367471	0.0348728	0.972181	0.995351	LRRN2
52.1446	0.0179071	0.516267	0.0346858	0.97233	0.995363	LOC115495081
919.354	0.0087163	0.250726	0.0347642	0.972268	0.995363	MAN2C1
1583.76	0.0069341	0.200422	0.0345975	0.972401	0.995365	BRIX1
3287.15	0.0110802	0.321421	0.0344724	0.9725	0.995397	TFAM
40.5697	0.0167864	0.517907	0.0324119	0.974144	0.995401	ADAMTS12
5139.08	-0.00537233	0.167771	-0.0320218	0.974455	0.995401	ARRB1
312.589	0.0126878	0.383254	0.0331056	0.97359	0.995401	ASTE1
413.999	0.0125431	0.366416	0.0342318	0.972692	0.995401	C4H4orf46
195.705	0.0132887	0.423015	0.0314143	0.974939	0.995401	CENPN
460.066	0.00736011	0.229542	0.0320643	0.974421	0.995401	CHID1
75.8657	0.017298	0.520446	0.033237	0.973486	0.995401	CPED1
2934.49	-0.00885389	0.278272	-0.0318174	0.974618	0.995401	DBNDD2
1278.47	0.00662189	0.197809	0.0334761	0.973295	0.995401	DHRS7B
874.938	-0.00681731	0.212943	-0.0320147	0.97446	0.995401	EFL1
943.532	-0.00767514	0.226377	-0.0339042	0.972954	0.995401	ERO1B
1690.61	0.0069808	0.211981	0.0329312	0.973729	0.995401	GTF2E2
617.586	-0.00803827	0.243993	-0.0329447	0.973719	0.995401	IFFO2
50.0164	-0.0152552	0.488473	-0.0312303	0.975086	0.995401	KBTBD12
5445.57	-0.00646718	0.206151	-0.031371	0.974974	0.995401	LOC100190416
35.3112	0.0162738	0.516788	0.0314903	0.974879	0.995401	LOC100219691
160.065	-0.0109382	0.346143	-0.0316002	0.974791	0.995401	LOC100221156
30.4685	0.0159063	0.473834	0.0335694	0.97322	0.995401	LOC105758796
100.097	-0.00996104	0.31598	-0.0315243	0.974851	0.995401	LOC115493771
52.1438	-0.0151845	0.441944	-0.0343584	0.972591	0.995401	LOC115496296
244.203	0.00898	0.269164	0.0333626	0.973385	0.995401	LOC115497192
546.379	0.00968251	0.301776	0.0320851	0.974404	0.995401	LOC115498158
34.564	0.0162205	0.517667	0.0313339	0.975003	0.995401	LOC115498275
4591.54	0.00542242	0.167605	0.0323524	0.974191	0.995401	MAPK8IP3
211.453	-0.014921	0.447588	-0.0333364	0.973406	0.995401	MAVS
1548.99	0.0079497	0.255586	0.0311039	0.975187	0.995401	NBAS
3156.73	0.00614256	0.188829	0.0325298	0.97405	0.995401	NDOR1
3112.68	0.00664499	0.196643	0.0337922	0.973043	0.995401	PARP6
427.435	-0.0125572	0.400084	-0.0313864	0.974961	0.995401	PDF
160.241	-0.0150024	0.447038	-0.0335596	0.973228	0.995401	PLPP2
7724.75	0.00523379	0.164822	0.0317541	0.974668	0.995401	PLPPR4
44.9949	0.0166261	0.514306	0.0323273	0.974211	0.995401	PPP1R3B
56.0328	-0.0165958	0.515787	-0.0321757	0.974332	0.995401	PRICKLE4
978.105	0.00827111	0.247611	0.0334037	0.973353	0.995401	RPGRIP1L
95.0402	-0.0137309	0.440328	-0.0311834	0.975123	0.995401	SEMA3G
1111.68	-0.0109222	0.332348	-0.0328637	0.973783	0.995401	SRGAP3
462.994	-0.0150502	0.449764	-0.0334625	0.973306	0.995401	TMEM173
1737.51	0.00605528	0.17848	0.0339269	0.972935	0.995401	TMEM229B
953.659	0.00863866	0.262164	0.0329514	0.973713	0.995401	TRIM63
1081.35	-0.00628429	0.203329	-0.030907	0.975344	0.995491	MCRIP2
488.316	0.00795669	0.258451	0.030786	0.97544	0.99552	LOC115493820
499.494	0.0085256	0.279202	0.0305356	0.97564	0.995653	RILPL2
1100.35	0.00768092	0.267692	0.0286932	0.977109	0.995707	ARL13B
874.453	0.0064943	0.221858	0.0292723	0.976647	0.995707	ASMTL
14328.3	0.00499809	0.173265	0.0288465	0.976987	0.995707	C5H11orf58
442.569	0.00818029	0.278066	0.0294185	0.976531	0.995707	CARF
2417.19	-0.00505731	0.174189	-0.0290334	0.976838	0.995707	CGGBP1
44.2604	-0.0145006	0.507752	-0.0285585	0.977217	0.995707	COL6A2
1577.52	-0.0065287	0.234151	-0.0278824	0.977756	0.995707	DENND6B
2976.27	-0.00470551	0.155931	-0.0301768	0.975926	0.995707	EIF2B1
8736	-0.00608036	0.208325	-0.029187	0.976715	0.995707	FGF12
6228.99	0.00550824	0.193783	0.0284248	0.977323	0.995707	FUNDC1
2927.02	-0.00601781	0.214413	-0.0280664	0.977609	0.995707	GM2A
961.268	-0.0092082	0.329569	-0.0279401	0.97771	0.995707	LOC100220974
258.202	0.011378	0.379628	0.0299713	0.97609	0.995707	LOC100225363
230.499	0.0116252	0.386503	0.0300778	0.976005	0.995707	LOC101233650
122.488	0.00852529	0.303305	0.028108	0.977576	0.995707	LOC105759353
173.877	-0.0114673	0.398842	-0.0287515	0.977063	0.995707	LOC115492985
39.9922	0.015176	0.52086	0.0291363	0.976756	0.995707	LOC115496446
29.9972	-0.0146243	0.521005	-0.0280695	0.977607	0.995707	LOC115496858
2254.05	0.00614813	0.209879	0.0292936	0.97663	0.995707	MAP3K7
2076.04	-0.00820708	0.283877	-0.0289106	0.976936	0.995707	RPS6KL1
651.915	0.00696012	0.233418	0.0298183	0.976212	0.995707	SLC25A26
689.961	0.00905939	0.30476	0.0297263	0.976285	0.995707	TMEM117
2998.62	0.00673254	0.22909	0.0293882	0.976555	0.995707	TOB1
592.257	-0.00938128	0.331914	-0.0282642	0.977451	0.995707	TSR1
623.72	0.00922378	0.317396	0.0290608	0.976816	0.995707	UTP14A
438.709	-0.00645619	0.221455	-0.0291536	0.976742	0.995707	VCL
970.742	-0.00668344	0.237557	-0.0281341	0.977555	0.995707	VPS8
1291.31	-0.00590232	0.197436	-0.0298949	0.976151	0.995707	VTI1B
2036.37	0.00679843	0.242986	0.0279787	0.977679	0.995707	XKR4
1898.83	0.00916721	0.305702	0.0299874	0.976077	0.995707	ZFPM2
627.244	-0.00788339	0.285009	-0.0276601	0.977933	0.995818	AASDH
1706.28	0.00589675	0.220544	0.0267373	0.978669	0.995828	CACTIN
390.676	-0.00722566	0.262999	-0.0274741	0.978082	0.995828	CCDC34
16931.1	-0.00378046	0.143304	-0.0263806	0.978954	0.995828	CELF2
753.404	0.00934335	0.347129	0.026916	0.978527	0.995828	LOC115491727
136.9	-0.0107295	0.408718	-0.0262515	0.979057	0.995828	LOC115493024
89.8886	0.00866145	0.333028	0.0260082	0.979251	0.995828	LOC115494488
35.2878	-0.0135916	0.517869	-0.0262453	0.979062	0.995828	LOC115497359
312.597	-0.00941503	0.359272	-0.0262059	0.979093	0.995828	MSANTD1
977.406	0.00538729	0.205336	0.0262365	0.979069	0.995828	NOP14
1037.17	0.00570693	0.214225	0.0266399	0.978747	0.995828	PPHLN1
626.267	-0.00698859	0.258866	-0.0269969	0.978462	0.995828	PTBP3
2500.51	-0.00624731	0.237726	-0.0262795	0.979034	0.995828	RALGAPA1
573.612	-0.00817362	0.309312	-0.0264251	0.978918	0.995828	RPP40
59.7177	0.0124531	0.47697	0.0261089	0.979171	0.995828	TCTE1
3271.03	-0.00421607	0.161768	-0.0260625	0.979207	0.995828	TOM1L2
2469.65	0.00607966	0.223857	0.0271587	0.978333	0.995828	TRAPPC6B
897.047	0.00745032	0.273105	0.02728	0.978236	0.995828	UBR2
730.962	0.00859859	0.320279	0.0268472	0.978582	0.995828	WDR24
1181.97	0.00708727	0.265887	0.0266551	0.978735	0.995828	ZBTB7A
286.521	0.00917361	0.357027	0.0256945	0.979501	0.996013	RSPRY1
156.302	0.00939009	0.366708	0.0256065	0.979571	0.996014	C1QL2
1937.28	0.00736193	0.290787	0.0253172	0.979802	0.996179	NDUFAF7
2778.06	0.0081641	0.324962	0.0251233	0.979957	0.996197	CCN2
2168.51	-0.00523166	0.20825	-0.0251221	0.979958	0.996197	TMX3
1108.65	0.00432912	0.173854	0.0249009	0.980134	0.996307	SPG21
68.9852	-0.0115613	0.47073	-0.0245604	0.980406	0.996467	ARID3A
2153.65	-0.00494623	0.202348	-0.0244442	0.980498	0.996467	FNBP1
412.487	0.00665822	0.271865	0.0244909	0.980461	0.996467	GART
775.29	0.00884498	0.368087	0.0240296	0.980829	0.996569	CISD3
154.663	0.00562593	0.232907	0.0241553	0.980729	0.996569	CRTAM
161.402	0.010743	0.448128	0.0239731	0.980874	0.996569	GHDC
5731.85	-0.00673907	0.279868	-0.0240794	0.980789	0.996569	PSMA4
722.748	-0.00660376	0.277602	-0.0237886	0.981021	0.996649	SSH2
906.602	0.00486582	0.210472	0.0231186	0.981556	0.996701	ADAR
91.3202	-0.00988496	0.429494	-0.0230153	0.981638	0.996701	GATA2
643.872	-0.0064059	0.278633	-0.0229904	0.981658	0.996701	HTATIP2
100.543	-0.00848229	0.361148	-0.023487	0.981262	0.996701	LOC100221041
2849.52	0.00431973	0.183271	0.0235701	0.981196	0.996701	LOC100224024
57.4215	0.0104974	0.453317	0.0231568	0.981525	0.996701	LOC105759064
1438.32	-0.00461499	0.201142	-0.0229439	0.981695	0.996701	NUDCD1
58.2905	0.0121207	0.516534	0.0234655	0.981279	0.996701	SINHCAF
139.972	0.0103863	0.451663	0.0229957	0.981654	0.996701	SKIV2L
1392.64	-0.00586689	0.257007	-0.0228277	0.981788	0.996701	TTC30B
2842.08	0.00309392	0.135845	0.0227753	0.98183	0.996701	USP10
614.227	0.00826436	0.36723	0.0225046	0.982045	0.99685	FOXP2
1573.45	-0.00434991	0.196684	-0.0221162	0.982355	0.997051	ALG11
53.42	-0.0102582	0.464915	-0.0220647	0.982396	0.997051	ERBB2
1139.01	0.00604897	0.274982	0.0219977	0.98245	0.997051	ZBTB6
111.045	0.00839051	0.383357	0.0218869	0.982538	0.997067	LOC115493854
4584.8	-0.00310002	0.14217	-0.0218051	0.982603	0.997067	RABGAP1L
137.027	-0.00727044	0.336394	-0.0216129	0.982757	0.997152	LOC100226244
414.553	0.00817653	0.387365	0.0211081	0.983159	0.997211	CSNK2A2
69.4337	0.0100733	0.476706	0.0211311	0.983141	0.997211	LOC115494966
1233.52	0.010583	0.500086	0.0211624	0.983116	0.997211	PDYN
1856.05	-0.00629655	0.296879	-0.0212091	0.983079	0.997211	PGAM5
4724.83	0.00302372	0.141885	0.021311	0.982998	0.997211	SRSF2
176.79	0.00864472	0.414998	0.0208307	0.983381	0.997298	AMER3
549.589	0.00590221	0.283877	0.0207915	0.983412	0.997298	BCLAF3
33.2234	-0.0106742	0.515273	-0.0207155	0.983473	0.997298	LOC115491230
1159.4	0.00396274	0.191849	0.0206555	0.98352	0.997298	TMEM192
871.909	0.00604341	0.296652	0.0203721	0.983747	0.997318	RASGRF2
206.881	0.00724089	0.354636	0.0204178	0.98371	0.997318	RNF213
31.9897	0.0103208	0.506222	0.0203879	0.983734	0.997318	SLC27A3
112.537	0.00944379	0.467074	0.020219	0.983869	0.997372	CFAP65
42.9825	0.0103024	0.513714	0.0200548	0.984	0.997435	FANCC
107.12	0.00733619	0.370286	0.0198122	0.984193	0.997561	LOC115495045
55.3327	-0.00997059	0.508367	-0.019613	0.984352	0.997602	ANKRD66
56.5007	0.0102055	0.52099	0.0195887	0.984371	0.997602	ASMT
36.141	0.00724547	0.371776	0.0194888	0.984451	0.997613	LOC100219450
641.215	0.00403676	0.209252	0.0192914	0.984609	0.997633	LOC100222567
549.982	-0.00519569	0.269236	-0.0192979	0.984603	0.997633	LOC100227973
3085.98	-0.00434852	0.227732	-0.0190949	0.984765	0.997652	ASAP1
1052.22	-0.00375962	0.196223	-0.0191599	0.984714	0.997652	VIPAS39
1331.96	0.00500348	0.263255	0.0190062	0.984836	0.997654	FCHO2
366.866	-0.00766234	0.405877	-0.0188785	0.984938	0.997687	LOC105759876
937.713	0.00382947	0.20447	0.0187288	0.985057	0.997739	TBCD
30.2585	0.00885379	0.475925	0.0186033	0.985158	0.99777	AP1S3
122.138	0.00485817	0.263321	0.0184496	0.98528	0.997825	LOC100219485
97.0326	-0.00892473	0.488555	-0.0182676	0.985425	0.997902	LOC115495390
3903.85	0.00303365	0.167154	0.0181488	0.98552	0.997919	MPZL1
333.263	-0.00488238	0.270146	-0.0180731	0.985581	0.997919	SUPT3H
1623.42	-0.00348714	0.194004	-0.0179746	0.985659	0.997929	NCOA2
6988.18	0.00347979	0.195133	0.0178329	0.985772	0.997956	NPM1
118.818	0.00631196	0.355227	0.0177688	0.985823	0.997956	RRM1
734.162	0.00381189	0.220575	0.0172816	0.986212	0.998025	ATG4A
135.802	0.00658712	0.396598	0.0166091	0.986748	0.998025	CATIP
5858.41	0.0042961	0.261041	0.0164576	0.986869	0.998025	CHST1
2240.64	-0.00473958	0.278022	-0.0170475	0.986399	0.998025	DDIT4
44.295	0.008903	0.520159	0.0171159	0.986344	0.998025	GPR83
31.5211	-0.00793303	0.485918	-0.0163259	0.986974	0.998025	LOC115491791
161.661	0.00573731	0.349724	0.0164052	0.986911	0.998025	LOC115497752
1957.2	0.00384443	0.228533	0.0168222	0.986578	0.998025	LRATD1
30.5596	0.00871283	0.518578	0.0168014	0.986595	0.998025	NFATC2
98.176	-0.00860758	0.497105	-0.0173154	0.986185	0.998025	P2RY14
1361.03	0.00388756	0.232147	0.0167461	0.986639	0.998025	PIP5K1B
850.971	-0.00703793	0.414413	-0.0169829	0.98645	0.998025	PNPLA1
170.549	0.00513151	0.314628	0.0163098	0.986987	0.998025	SNX8
1324.36	0.00388306	0.238214	0.0163008	0.986994	0.998025	TET2
1439.03	-0.00382618	0.218238	-0.0175321	0.986012	0.998025	TEX261
3987.74	-0.00327142	0.195534	-0.0167307	0.986651	0.998025	TMEM97
37.5614	0.00837415	0.519438	0.0161216	0.987137	0.998099	POPDC3
684.135	0.00405313	0.256654	0.0157922	0.9874	0.998156	FHOD3
102.049	-0.00724262	0.45751	-0.0158305	0.98737	0.998156	LOC115493553
229.991	0.00632596	0.398757	0.0158642	0.987343	0.998156	LOC115497572
43577.7	0.00206534	0.140871	0.0146612	0.988302	0.998301	DSTN
57.5614	0.00802006	0.517383	0.0155012	0.987632	0.998301	LOC100231148
82.8043	0.00445693	0.301041	0.0148051	0.988188	0.998301	LOC115492480
87.0831	-0.00654236	0.433815	-0.015081	0.987968	0.998301	LOC115498014
1407.57	-0.0025246	0.171534	-0.0147177	0.988257	0.998301	POLR1C
80.6666	-0.00742184	0.50239	-0.0147731	0.988213	0.998301	RNF186
2292.82	-0.00334344	0.223607	-0.0149524	0.98807	0.998301	SLC35B4
519.587	0.00399276	0.262091	0.0152342	0.987845	0.998301	SLC40A1
1585.74	0.00266073	0.173022	0.015378	0.987731	0.998301	SLC6A15
88.8047	0.0075116	0.499708	0.015032	0.988007	0.998301	TRIM67
1381.03	-0.002875	0.191297	-0.015029	0.988009	0.998301	UBXN6
5286.4	-0.00266818	0.214463	-0.0124412	0.990074	0.998418	CLSTN2
1649.48	-0.00307792	0.224712	-0.0136972	0.989072	0.998418	EP300
155.836	0.0057522	0.430727	0.0133546	0.989345	0.998418	FGD5
105.76	0.0067554	0.508176	0.0132934	0.989394	0.998418	HACD4
10513.6	0.00362538	0.267458	0.0135549	0.989185	0.998418	LINGO1
46.0495	0.00701773	0.521314	0.0134616	0.98926	0.998418	LOC115490720
232.967	0.00593772	0.438597	0.013538	0.989199	0.998418	LOC115490853
294.139	-0.00328829	0.262527	-0.0125255	0.990006	0.998418	LOC115490964
37.691	-0.00576768	0.453083	-0.0127298	0.989843	0.998418	LOC115494245
42.4036	0.0064391	0.515236	0.0124974	0.990029	0.998418	LOC115494468
101.519	-0.00435523	0.317863	-0.0137016	0.989068	0.998418	LOC115494786
48.3962	-0.0068086	0.521328	-0.0130601	0.98958	0.998418	LOC115497086
117.751	-0.00522639	0.420057	-0.0124421	0.990073	0.998418	NRIP2
42.9897	0.00695227	0.521321	0.0133359	0.98936	0.998418	OTOA
24594.4	-0.00236318	0.189114	-0.0124961	0.99003	0.998418	PKM
749.393	0.00450375	0.332986	0.0135253	0.989209	0.998418	PPP1R16B
60.7617	0.00571583	0.457751	0.0124868	0.990037	0.998418	SELPLG
728.75	-0.00371279	0.262054	-0.014168	0.988696	0.998418	SERAC1
706.485	0.00453065	0.319639	0.0141743	0.988691	0.998418	SMCHD1
39.3054	0.00679838	0.51494	0.0132023	0.989466	0.998418	TNIP3
614.341	0.00299565	0.225953	0.0132578	0.989422	0.998418	TXNL4B
786.454	0.00491476	0.348449	0.0141047	0.988746	0.998418	UNC45A
30.588	-0.00684758	0.499755	-0.0137019	0.989068	0.998418	WDR55
1967.92	-0.0022201	0.176691	-0.0125648	0.989975	0.998418	ZNF280D
1298.97	0.00282218	0.229628	0.0122902	0.990194	0.99847	MTMR9
80.8683	-0.00550574	0.453315	-0.0121455	0.99031	0.998517	LOC100231121
1176.83	0.00214366	0.18232	0.0117577	0.990619	0.99869	CYFIP1
111.977	0.00553421	0.469449	0.0117887	0.990594	0.99869	SFR1
194.523	0.00479443	0.412143	0.0116329	0.990718	0.998721	LOC100220969
1436.01	-0.00237798	0.216219	-0.010998	0.991225	0.998796	ARHGEF6
175.057	0.00446863	0.393932	0.0113436	0.990949	0.998796	CARM1
548.639	0.00403291	0.368813	0.0109348	0.991275	0.998796	KLF2
409.274	-0.00274692	0.250819	-0.0109518	0.991262	0.998796	LOC115494110
35.0074	0.00574529	0.517061	0.0111114	0.991135	0.998796	LOC115497994
2494.99	-0.00266893	0.237771	-0.0112248	0.991044	0.998796	MCTS1
2503.63	0.00276065	0.244306	0.0113	0.990984	0.998796	PHF3
542.556	0.00291246	0.273683	0.0106417	0.991509	0.998962	SALL1
567.079	-0.00233159	0.291711	-0.00799279	0.993623	0.999017	ACOT9
1529.61	0.00240572	0.235344	0.0102221	0.991844	0.999017	AK3
295.658	0.00315911	0.333233	0.00948018	0.992436	0.999017	ATAD2B
908.16	-0.0028041	0.312902	-0.00896159	0.99285	0.999017	ATF6
3158.3	-0.00172417	0.164959	-0.0104521	0.991661	0.999017	CABIN1
1874.99	0.00171378	0.184788	0.00927431	0.9926	0.999017	CCDC181
125.956	-0.00402072	0.429569	-0.0093599	0.992532	0.999017	CD109
6805.03	-0.00127365	0.163135	-0.00780734	0.993771	0.999017	CHMP4B
349.186	0.00376345	0.377541	0.00996832	0.992047	0.999017	CNGB1
775.83	-0.00172028	0.209621	-0.00820666	0.993452	0.999017	DDX58
2399.22	0.00172325	0.20967	0.00821886	0.993442	0.999017	DUSP14
168.251	0.00327949	0.361636	0.00906849	0.992764	0.999017	FLT1
925.292	0.00176388	0.228334	0.00772499	0.993836	0.999017	GSTK1
941.982	-0.001731	0.208906	-0.00828601	0.993389	0.999017	ILRUN
1652.56	-0.00245117	0.30351	-0.00807606	0.993556	0.999017	LOC100223342
69.1878	-0.00275182	0.29721	-0.00925883	0.992613	0.999017	LOC115490572
46.7194	0.00364915	0.422683	0.0086333	0.993112	0.999017	LOC115491951
372.877	-0.00310069	0.313772	-0.00988197	0.992115	0.999017	LOC115493282
38.7445	0.00481543	0.521324	0.00923691	0.99263	0.999017	LOC115496633
130.857	-0.00314696	0.359334	-0.00875775	0.993012	0.999017	LOC115496768
74.4081	-0.00418903	0.520959	-0.00804099	0.993584	0.999017	LOC115497006
34.1042	0.00414058	0.521057	0.00794649	0.99366	0.999017	MIXL1
138.319	-0.00414426	0.450434	-0.00920058	0.992659	0.999017	NXNL2
915.071	0.0025495	0.33407	0.00763164	0.993911	0.999017	PLEKHA8
1462.44	-0.00147791	0.188971	-0.00782085	0.99376	0.999017	PPIP5K1
1450.11	-0.00127261	0.140721	-0.0090435	0.992784	0.999017	PRELID3A
83.4262	0.00476526	0.513147	0.00928636	0.992591	0.999017	PTPRC
1491.27	-0.00226721	0.291404	-0.00778031	0.993792	0.999017	RAP1GAP
3824.93	-0.00217467	0.258034	-0.00842784	0.993276	0.999017	RETREG3
631.748	0.00224714	0.293885	0.0076463	0.993899	0.999017	TEDC2
1099.39	0.00267552	0.273056	0.00979843	0.992182	0.999017	TRH
663.846	-0.00228045	0.286031	-0.00797276	0.993639	0.999017	WWP2
1588.73	-0.00189253	0.205016	-0.00923113	0.992635	0.999017	XRN2
929.569	-0.00243146	0.269167	-0.00903328	0.992793	0.999017	ZBTB34
70.4516	-0.00308626	0.414167	-0.00745171	0.994054	0.99903	KIAA1614
453.838	-0.00221379	0.300948	-0.00735606	0.994131	0.99903	PLAT
99.9182	0.00352123	0.476512	0.00738959	0.994104	0.99903	SLC12A7
5045.72	0.00179069	0.246541	0.00726328	0.994205	0.999035	LOC100229124
1624.19	-0.00115426	0.167635	-0.00688558	0.994506	0.99913	CDC40
33.3754	0.00343303	0.497423	0.00690163	0.994493	0.99913	LOC100232344
75.985	-0.00336262	0.477825	-0.00703736	0.994385	0.99913	VANGL2
2059.41	0.00156469	0.230384	0.00679167	0.994581	0.999136	METAP2
1952.06	0.00127534	0.193488	0.00659131	0.994741	0.999227	GTF2F2
919.825	-0.00171037	0.272042	-0.00628717	0.994984	0.999402	BMS1
84.8652	-0.00197538	0.327814	-0.00602591	0.995192	0.999403	ISL1
183.608	0.00237139	0.391467	0.00605771	0.995167	0.999403	PLSCR1
642.822	-0.0019301	0.319731	-0.00603666	0.995183	0.999403	RPS6KA3
1454.56	0.00109106	0.187916	0.00580613	0.995367	0.999441	EIF2A
155.403	-0.00158759	0.269984	-0.0058803	0.995308	0.999441	HMMR
357.738	0.00166105	0.2979	0.00557585	0.995551	0.999503	IFT88
138.187	0.00246851	0.444388	0.00555486	0.995568	0.999503	SLC35E4
599.833	0.0014118	0.259924	0.00543157	0.995666	0.999533	ATMIN
1191.63	0.000621052	0.176719	0.00351435	0.997196	0.999545	ADSL
51.8772	0.00196247	0.506078	0.0038778	0.996906	0.999545	ANGPTL7
3633.84	0.000788076	0.204946	0.00384528	0.996932	0.999545	CCDC107
811.711	-0.00141637	0.355977	-0.00397882	0.996825	0.999545	CLEC3B
2319.9	0.000553898	0.132048	0.00419468	0.996653	0.999545	CTIF
3332.71	-0.000761123	0.164508	-0.00462668	0.996308	0.999545	DRG2
521.614	-0.00195501	0.392529	-0.00498055	0.996026	0.999545	ENHO
1719.62	0.000651947	0.19032	0.00342553	0.997267	0.999545	FBXW4
1407.65	0.000688699	0.175856	0.00391627	0.996875	0.999545	FOCAD
7247.98	-0.000739956	0.161131	-0.00459227	0.996336	0.999545	LOC100190340
87.2294	0.00150962	0.438466	0.00344296	0.997253	0.999545	LOC100220412
156.936	-0.0011119	0.294389	-0.00377696	0.996986	0.999545	LOC100229613
61.6715	-0.00214282	0.403708	-0.00530785	0.995765	0.999545	LOC100231564
1330.7	-0.00106439	0.264347	-0.00402649	0.996787	0.999545	LOC100232675
40.9806	-0.00195634	0.401813	-0.00486878	0.996115	0.999545	LOC115492303
329.784	0.00155933	0.373135	0.00417899	0.996666	0.999545	LOC115492957
133.593	-0.00180551	0.406689	-0.00443953	0.996458	0.999545	LOC115497084
393.202	-0.000881054	0.241674	-0.00364562	0.997091	0.999545	NUDT4
1181.58	-0.00124895	0.245102	-0.00509563	0.995934	0.999545	PLEKHM2
3604.18	0.000751728	0.186641	0.00402767	0.996786	0.999545	TIMMDC1
6179.73	0.00132366	0.271652	0.00487264	0.996112	0.999545	TNFRSF21
720.505	-0.000693089	0.197889	-0.00350242	0.997205	0.999545	UHRF2
1948.2	0.00100223	0.254387	0.0039398	0.996857	0.999545	UNC50
6617.27	0.000486899	0.163042	0.00298634	0.997617	0.999561	DGCR6L
482.094	0.00128795	0.41771	0.00308336	0.99754	0.999561	LOC115492858
646.193	-0.000782403	0.236338	-0.00331052	0.997359	0.999561	RSBN1
52.7548	0.00152771	0.513926	0.00297263	0.997628	0.999561	SASH3
1930.86	0.000613947	0.197076	0.00311528	0.997514	0.999561	STX6
14138.6	-0.000405265	0.147098	-0.00275507	0.997802	0.999666	GDI2
1122.36	0.00049851	0.188804	0.00264036	0.997893	0.999689	ANKLE2
1578.8	-0.00053972	0.239601	-0.00225258	0.998203	0.9997	AVEN
1090.86	0.000235881	0.133993	0.0017604	0.998595	0.9997	LOC115493103
614.055	-0.000347817	0.190213	-0.00182856	0.998541	0.9997	LOC115495876
67.5031	-0.000823039	0.443261	-0.00185678	0.998519	0.9997	PTGER4
106.013	-0.000914477	0.408878	-0.00223655	0.998215	0.9997	RAC2
2267.61	-0.00033478	0.186513	-0.00179494	0.998568	0.9997	RFXAP
94.6787	0.000857215	0.423509	0.00202408	0.998385	0.9997	SEPTIN10
88.6773	0.00103509	0.44439	0.00232924	0.998142	0.9997	SLCO2A1
61.5624	-0.000957657	0.480659	-0.00199238	0.99841	0.9997	WDR63
276.468	0.00060787	0.307031	0.00197983	0.99842	0.9997	ZFYVE26
145.062	0.000603556	0.411401	0.00146708	0.998829	0.999798	LOC115495996
40.1315	0.000763874	0.521392	0.00146507	0.998831	0.999798	LOC115497014
757.003	0.000473424	0.349045	0.00135634	0.998918	0.999816	LOC100232781
739.719	-0.000212916	0.265155	-0.000802985	0.999359	0.999849	GOLGA1
5968.04	-0.000159275	0.200031	-0.000796251	0.999365	0.999849	KHDRBS3
90.9628	-0.000353985	0.445063	-0.000795359	0.999365	0.999849	LOC115491392
196.021	0.000421961	0.383174	0.00110123	0.999121	0.999849	LOC115493237
323.284	-0.00031443	0.302709	-0.00103872	0.999171	0.999849	TBCCD1
2863.55	-0.000365229	0.32441	-0.00112583	0.999102	0.999849	TMEM41A
36.9662	-0.000248535	0.415599	-0.000598016	0.999523	0.999937	LOC101234258
59.0677	-0.000225435	0.496478	-0.000454067	0.999638	0.999983	LOC100232083
159.359	-6.72859e-05	0.368365	-0.000182661	0.999854	1	LOC100229371
34.6111	0	0.172573	0	1	1	LOC100231496
32.3356	0	0.330121	0	1	1	LOC115495576
2250	5.3638e-05	0.168623	0.000318095	0.999746	1	METTL16
84.6301	-7.75724e-05	0.456232	-0.000170029	0.999864	1	SLC6A2
1.93275	0	0.205323	0	1		A1CF
0.789558	0	0.169296	0	1		A4GNT
1.15172	0	0.170431	0	1		AADAC
7.03238	0.00371978	0.17224	0.0215965	0.98277		AANAT
21.7953	0.081303	0.506874	0.160401	0.872565		AASS
3.79434	0.422956	0.323585	1.30709	0.191182		ABCA13
11.1589	-0.5551	0.454621	-1.22102	0.22208		ABCA4
19.9203	0.237306	0.478198	0.496251	0.619718		ABCG8
0.913121	-0.0048632	0.301886	-0.0161094	0.987147		ABI3
26.976	-0.0714308	0.510897	-0.139814	0.888807		ABRA
2.97854	-0.0503611	0.171728	-0.293261	0.769323		ACACB
0.971789	0	0.169899	0	1		ACE2
0.489275	0	0.168326	0	1		ACER1
5.28188	-0.0971417	0.278046	-0.349373	0.72681		ACKR2
6.96722	0.105377	0.387979	0.271604	0.785926		ACKR4
3.63572	0.252466	0.361025	0.699302	0.484363		ACRBP
6.62725	0.411558	0.441909	0.93132	0.351688		ACSF2
24.8476	-0.519855	0.516104	-1.00727	0.313806		ACSL5
11.0623	-0.248684	0.385837	-0.64453	0.519232		ACTC1
2.37456	0.0893443	0.244658	0.36518	0.714977		ACTL10
18.5939	-0.531629	0.442155	-1.20236	0.229225		ACVR1C
15.7254	-0.356575	0.475922	-0.749231	0.453718		ADAD1
5.69834	0.0116561	0.211994	0.0549832	0.956152		ADAM28
18.2162	0.278881	0.515566	0.540922	0.588562		ADAM33
23.4946	0.37249	0.496763	0.749834	0.453354		ADAMTS14
10.3212	0.324458	0.454342	0.714126	0.475149		ADAMTS7
27.398	-0.325734	0.45144	-0.721544	0.470575		ADAMTSL5
19.0204	0.263817	0.486367	0.542424	0.587527		ADAP2
12.9521	-0.134767	0.516607	-0.26087	0.794193		ADAT3
5.80589	0.101803	0.39449	0.258063	0.796359		ADGRD2
15.9759	-0.184171	0.517364	-0.355978	0.721857		ADGRF4
10.3	-0.145851	0.48402	-0.301332	0.763162		ADGRG3
0						ADIG
5.51409	0.00688981	0.311793	0.0220974	0.98237		ADIPOQ
21.909	0.710607	0.51879	1.36974	0.170768		ADM
27.2449	-0.433547	0.502096	-0.863475	0.387876		ADPRHL1
4.97454	0	0.315928	0	1		ADRA1A
5.6924	-0.346981	0.440077	-0.788454	0.430431		ADRA1B
0.584443	-0.240563	0.168592	-1.4269	0.15361		ADRB3
21.2163	0.531972	0.483294	1.10072	0.271019		AGBL1
9.97541	0.548166	0.423953	1.29299	0.196015		AGBL2
10.3867	-0.233695	0.469462	-0.497795	0.618629		AGRP
29.4482	0.458857	0.494039	0.928786	0.353		AGTR1
6.8156	-0.0162625	0.172305	-0.0943825	0.924805		AGTR2
0.609856	-0.219741	0.168798	-1.3018	0.192985		AGXT
5.83385	0.099617	0.415048	0.240013	0.81032		AHRR
5.46075	-0.139412	0.325822	-0.427877	0.668741		AICDA
5.46432	0.0176377	0.31507	0.0559803	0.955357		ALDH1A1
27.0371	-0.198802	0.498809	-0.398553	0.690222		ALDH8A1
8.3559	0.426987	0.452249	0.94414	0.345098		ALPK1
17.5713	-0.557583	0.473963	-1.17643	0.239424		ALPK3
0.2405	0	0.168306	0	1		ALX1
0.579229	-0.0586836	0.168616	-0.348032	0.727817		ALX3
13.4294	0.0135338	0.286972	0.0471606	0.962385		ALX4
1.68517	0.0837862	0.329524	0.254264	0.799292		AMBP
2.05054	0.0782452	0.188297	0.415541	0.677746		AMPD1
26.8292	0.28526	0.509667	0.559699	0.575685		ANGPTL3
1.7553	-0.0118343	0.225567	-0.0524646	0.958158		ANGPTL5
3.98696	0	0.267214	0	1		ANKK1
3.2108	0.169453	0.278898	0.607579	0.543467		ANKRD1
2.96451	-0.098273	0.320001	-0.307102	0.758766		ANKRD2
18.4946	-0.0084263	0.502913	-0.016755	0.986632		ANKRD33
7.67434	-0.62741	0.470877	-1.33243	0.182719		ANKRD34B
18.9676	0.958064	0.521254	1.838	0.0660628		ANKS4B
18.4794	0.31905	0.465114	0.685959	0.492739		ANO9
16.0737	-0.225541	0.475676	-0.474148	0.635394		ANPEP
3.58027	0.166939	0.336796	0.495668	0.620129		ANXA10
12.2528	-0.0646334	0.520866	-0.124088	0.901245		ANXA13
18.5612	-0.165088	0.520182	-0.317366	0.750966		AOC2
7.48734	-0.305934	0.392998	-0.778461	0.436297		AOC3
0.351749	0.0752506	0.168306	0.447107	0.654798		AP1M2
11.3637	-0.293355	0.493062	-0.594965	0.551867		APLN
3.88774	-0.391445	0.351318	-1.11422	0.265186		APLNR
21.2389	0.719498	0.51961	1.38469	0.166148		APOA4
0.695819	0	0.168807	0	1		APOB
9.16928	-0.02392	0.520101	-0.0459911	0.963317		APOBEC2
5.79983	0.0529703	0.481729	0.109959	0.912442		APOF
15.4462	-0.102389	0.437549	-0.234005	0.814981		APOLD1
15.6081	0.0287676	0.521244	0.0551903	0.955987		AQP10
0.0765476	-0.0596524	0.168306	-0.354429	0.723018		AQP2
0.775115	-0.354708	0.169287	-2.0953	0.0361444		AQP5
0.0882727	0.0172859	0.168306	0.102706	0.918197		AQP8
3.51791	0.133466	0.392592	0.33996	0.733887		AR
11.6285	-0.0277084	0.483715	-0.0572826	0.95432		ARHGAP25
26.6347	0.0518444	0.489801	0.105848	0.915703		ARHGAP28
0.198132	0	0.168306	0	1		ARHGAP30
6.48882	-0.276426	0.480973	-0.574723	0.565479		ARHGAP36
25.6248	0.366512	0.489911	0.748119	0.454388		ARHGEF16
18.1592	0.763274	0.520856	1.46542	0.142806		ARHGEF33
16.2535	-0.305358	0.517588	-0.589963	0.555215		ARHGEF38
24.9293	0.65025	0.505406	1.28659	0.198237		ARHGEF39
0.0315654	0.0175716	0.168306	0.104403	0.91685		ARID3C
5.2319	0.0479852	0.373336	0.128531	0.897729		ARL14
25.31	-0.371986	0.517844	-0.718337	0.47255		ARL14EPL
4.75984	-0.0901996	0.515412	-0.175005	0.861076		ARMC5
6.33214	-0.131099	0.183497	-0.714448	0.47495		ARR3
14.6888	-0.925571	0.510622	-1.81263	0.0698882		ARSI
19.4719	1.02175	0.509051	2.00716	0.0447323		ARTN
15.1227	0.59226	0.491046	1.20612	0.227772		ASB10
0.326591	0	0.168306	0	1		ASB11
0.102139	0	0.168306	0	1		ASB12
3.47848	0	0.280138	0	1		ASB15
0.685142	0.0462703	0.173963	0.265978	0.790256		ASB16
16.0034	-0.224049	0.470184	-0.476513	0.633709		ASB4
4.99563	0.244253	0.400833	0.609364	0.542283		ASCL2
2.56858	0.115249	0.230301	0.500428	0.616774		ASIC5
21.4907	-0.435098	0.496537	-0.876265	0.380886		ASIP
1.15681	-0.00600999	0.196214	-0.0306298	0.975565		ASPDH
5.53998	-0.13793	0.377001	-0.365861	0.714469		ASPM
0.551074	-0.234468	0.16859	-1.39076	0.164299		ATOH1
6.55845	-0.131023	0.37479	-0.349589	0.726647		ATOH7
12.9613	0.351058	0.494144	0.710437	0.477433		ATP10B
22.1811	-0.231733	0.504498	-0.459334	0.645995		ATP10D
6.60582	0.293798	0.436892	0.672473	0.501283		ATP4B
1.23825	-0.0271891	0.170441	-0.159522	0.873258		ATP6V0A4
3.59414	0.140787	0.418611	0.336319	0.73663		ATP6V0D2
0.839476	-0.0645866	0.304006	-0.212452	0.831755		ATP6V1B1
5.01378	-0.0408531	0.18649	-0.219063	0.826601		ATP8B3
10.5936	-0.776811	0.519992	-1.49389	0.135204		ATXN7L2
17.3226	0.330352	0.494983	0.667401	0.504516		AURKA
0						AVPR1B
9.75103	-0.268673	0.519539	-0.517137	0.605061		B4GALNT1
0.385127	-0.020934	0.168306	-0.124381	0.901014		BAD
7.36215	-0.268491	0.306746	-0.875286	0.381418		BAIAP2L2
6.84442	-0.187438	0.478371	-0.391826	0.695187		BAK1
8.07548	-0.249742	0.373928	-0.667887	0.504205		BARHL1
5.03794	-0.130006	0.202553	-0.641836	0.52098		BARHL2
1.942	0.0237597	0.203091	0.116991	0.906868		BARX1
8.82601	0.0999061	0.519099	0.192461	0.847381		BAX
11.4781	-0.62522	0.490953	-1.27348	0.202847		BBS1
3.51701	0.0966983	0.274076	0.352816	0.724227		BCL2A1
1.75754	-0.0463886	0.202357	-0.229241	0.818682		BCL2L14
1.92619	-0.0373326	0.171319	-0.217913	0.827497		BDKRB2
10.9342	0.542138	0.481507	1.12592	0.2602		BEST3
5.91472	-0.171099	0.394392	-0.43383	0.664412		BFSP1
0						BHLHA9
15.157	0.492201	0.51767	0.950802	0.341705		BHLHE23
10.0497	0.0624646	0.378917	0.16485	0.869062		BIN2
13.1084	0.0957217	0.515312	0.185755	0.852637		BIRC5
9.20429	0.264632	0.35359	0.748416	0.45421		BLK
14.21	-0.42406	0.521155	-0.813693	0.415821		BLVRB
0						BMP10
15.4945	0.0952086	0.474688	0.200571	0.841034		BOLL
21.6298	0.295641	0.513838	0.575358	0.565049		BORA
25.8452	-0.559982	0.48114	-1.16386	0.244479		BPIFB2
0.0271376	0.0175716	0.168306	0.104403	0.91685		BPIFC
3.29083	0	0.320235	0	1		BRICD5
0.444182	-0.0405031	0.168306	-0.240652	0.809825		BSND
0.36242	0	0.168306	0	1		BSX
1.47617	0.00739874	0.170992	0.0432696	0.965487		BTBD18
0.216914	0	0.168306	0	1		BTG4
16.0816	-0.0846773	0.445442	-0.190097	0.849233		BUB1
26.1917	-0.240425	0.503211	-0.477782	0.632805		BUB1B
15.9255	0.0125312	0.478008	0.0262155	0.979085		C13H5orf47
1.80611	0.125786	0.27533	0.456857	0.647774		C1AH12orf40
0.716737	-0.0301053	0.169189	-0.177938	0.858771		C1AH12orf50
10.37	-0.154311	0.380864	-0.405161	0.685359		C1H13orf42
1.90903	0.0215972	0.201561	0.10715	0.91467		C1H3orf85
18.6963	0.232907	0.499302	0.466466	0.640882		C1HXorf21
8.58495	-0.652912	0.48996	-1.33258	0.182669		C1QTNF12
1.6792	0.227988	0.291672	0.781657	0.434416		C22H8orf58
1.83699	-0.0900989	0.17601	-0.511896	0.608723		C23H1orf232
0.0242147	0	0.168306	0	1		C24H11orf53
19.6061	-0.301774	0.51961	-0.580771	0.561395		C25H1orf189
12.8852	-0.27286	0.468262	-0.582707	0.56009		C26H1orf116
24.5357	-0.248481	0.519347	-0.478449	0.632331		C26H1orf162
6.60905	0.0760241	0.478432	0.158903	0.873745		C2H18orf63
1.22792	-0.202952	0.170604	-1.18961	0.234201		C2H8orf88
0.790305	-0.18953	0.169568	-1.11773	0.263684		C2H9orf152
19.0647	-0.117166	0.49082	-0.238714	0.811327		C3
0.782453	0.0990141	0.169592	0.583838	0.55933		C3H2orf50
6.20994	-0.541476	0.424093	-1.27679	0.201678		C3H6orf58
3.10897	0.0495406	0.32774	0.151158	0.879851		C4H2orf81
1.38047	0	0.17056	0	1		C4H4orf54
4.52764	-0.212899	0.186007	-1.14457	0.252387		C5
24.8059	-0.299606	0.519854	-0.576328	0.564394		C5H11orf16
7.90975	0.0693638	0.503006	0.137899	0.890321		C5H11orf91
2.02477	-0.0151018	0.41677	-0.0362354	0.971095		C5H11orf94
0.57781	-0.134158	0.168681	-0.795337	0.426417		C5H14orf39
10.4227	0.230376	0.384496	0.599164	0.549064		C6
0.296932	0	0.168306	0	1		C6H10orf105
1.92253	-0.0694027	0.246206	-0.281889	0.778028		C7H21orf58
1.32338	0.130245	0.273763	0.475758	0.634247		C8A
0.830279	-0.0271214	0.169343	-0.160156	0.872758		C8H1orf210
3.63264	0.0128571	0.409854	0.03137	0.974974		C8H1orf226
0.997534	0.166204	0.320619	0.518383	0.604191		C9
0.0982541	0	0.168306	0	1		C9H17orf50
2.40721	0.0484319	0.354287	0.136703	0.891266		CA12
22.334	-0.0877775	0.497507	-0.176435	0.859952		CA14
4.60213	0.206719	0.391588	0.5279	0.597569		CA6
15.0447	0.107997	0.498381	0.216696	0.828445		CABP4
4.66549	0.209458	0.318436	0.657771	0.510685		CACNA1S
17.7668	-0.657941	0.507094	-1.29747	0.194468		CACNB1
5.76495	-0.010534	0.454862	-0.0231586	0.981524		CACNG1
29.4266	-0.415247	0.520193	-0.798256	0.424722		CADM4
1.00211	0	0.169849	0	1		CALHM1
17.5782	0.459986	0.480128	0.958049	0.338038		CALHM2
2.56932	-0.0869593	0.195091	-0.445736	0.655788		CALHM3
15.9972	-0.226294	0.434928	-0.520303	0.602852		CALHM6
4.16128	0.450112	0.471162	0.955325	0.339414		CAMP
11.4513	-0.0825332	0.425788	-0.193837	0.846304		CAPN14
11.5688	-0.681002	0.468338	-1.45408	0.145924		CAPN3
12.1332	-0.239522	0.436152	-0.549171	0.582888		CAPN6
1.54778	-0.0991224	0.302937	-0.327204	0.743513		CAPN8
7.87981	0.0137783	0.228324	0.0603455	0.95188		CAPN9
11.2273	-0.020705	0.384423	-0.0538599	0.957047		CAPNS2
1.39162	0	0.170626	0	1		CAPSL
0						CAPZA3
3.45087	-0.156204	0.219719	-0.710925	0.477131		CARD10
25.6822	0.174597	0.494383	0.353162	0.723967		CARD11
27.7867	0.106883	0.467163	0.228792	0.81903		CASP6
4.5934	-0.13606	0.325517	-0.417981	0.675961		CASQ2
15.5285	0.648981	0.417224	1.55547	0.119834		CASR
5.69941	0.454097	0.40412	1.12367	0.261153		CASS4
5.96834	0.0858772	0.412771	0.208051	0.835189		CASZ1
1.57675	0.300728	0.299798	1.0031	0.315811		CAV3
3.35421	-0.472293	0.304987	-1.54857	0.121486		CBX2
1.4478	0.0754167	0.170827	0.44148	0.658865		CCDC122
6.6628	-0.245046	0.351944	-0.696266	0.486262		CCDC141
17.206	-0.182689	0.515231	-0.354577	0.722907		CCDC146
1.84723	0	0.1712	0	1		CCDC166
3.76611	-0.100422	0.310981	-0.322919	0.746757		CCDC17
2.62305	-0.0737603	0.271058	-0.27212	0.78553		CCDC170
0.0484295	0	0.168306	0	1		CCDC172
0.0453269	0.0175097	0.168306	0.104035	0.917142		CCDC198
0.0866319	0.0175335	0.168306	0.104177	0.917029		CCDC60
0						CCDC63
4.80958	-0.00863141	0.172156	-0.0501371	0.960013		CCDC69
25.6772	-0.361099	0.517679	-0.697534	0.485469		CCDC89
13.8862	-0.0337847	0.440024	-0.0767791	0.938799		CCKAR
11.8819	-0.0348273	0.458373	-0.0759803	0.939435		CCL17
13.5047	-0.247723	0.516023	-0.480062	0.631183		CCL19
6.21309	-0.0907927	0.510788	-0.17775	0.858919		CCL28
18.6447	-0.781295	0.504699	-1.54804	0.121612		CCM2L
8.63131	0.835913	0.499083	1.6749	0.0939541		CCN6
18.4746	-0.108975	0.501719	-0.217203	0.82805		CCNA1
10.5026	0.556154	0.47207	1.17812	0.23875		CCNA2
28.0927	0.132572	0.486114	0.272718	0.78507		CCNQ
3.07271	-0.0571723	0.22452	-0.254642	0.798999		CCR10
15.2992	-0.155653	0.508444	-0.306136	0.759501		CCR5
23.3373	0.430701	0.508323	0.847297	0.396829		CCR6
12.9371	-0.719042	0.403887	-1.78031	0.0750259		CCR7
3.10261	0.416695	0.257919	1.6156	0.10618		CCR9
2.63359	0.0535429	0.192209	0.278566	0.780578		CD101
15.252	0.0276815	0.440664	0.0628178	0.949912		CD14
2.32243	-0.0211264	0.17138	-0.123272	0.901892		CD180
23.945	0.38747	0.48702	0.795593	0.426268		CD274
0.889266	0.135445	0.169914	0.797142	0.425369		CD28
24.1068	-0.965438	0.460391	-2.097	0.035994		CD2BP2
27.1508	-0.275088	0.49125	-0.559976	0.575496		CD36
12.4765	-0.0173989	0.413656	-0.0420612	0.96645		CD4
22.2685	-0.199397	0.511036	-0.390181	0.696402		CD40LG
3.81683	-0.0907628	0.286035	-0.317313	0.751006		CD5
2.13974	0.0449186	0.171483	0.261942	0.793366		CD6
2.22609	-0.00590268	0.304314	-0.0193967	0.984525		CD7
7.16011	-0.378996	0.395402	-0.958507	0.337807		CD79B
4.5516	-0.0250168	0.289826	-0.0863165	0.931215		CD83
8.53937	-0.206662	0.473033	-0.436886	0.662194		CD86
3.76101	-0.0175982	0.287904	-0.0611253	0.951259		CD8A
5.69424	-0.286274	0.36504	-0.784227	0.432907		CD8B
8.9738	-0.193013	0.379729	-0.508292	0.611248		CD96
10.5793	-0.117133	0.384396	-0.304718	0.760581		CDC20
0						CDC20B
7.7705	0.269888	0.34776	0.776076	0.437704		CDC45
5.026	0.0755171	0.412176	0.183216	0.854629		CDC6
23.6562	-0.146978	0.491016	-0.299334	0.764685		CDC7
19.7254	-0.114381	0.469491	-0.243627	0.80752		CDCA2
10.9781	0.272154	0.481519	0.565199	0.571939		CDCA3
13.4659	0.103887	0.5141	0.202076	0.839858		CDH15
2.66531	-0.258719	0.234597	-1.10282	0.270104		CDHR3
1.6908	0.0265632	0.171013	0.155329	0.876562		CDHR4
0.278972	0.017563	0.168306	0.104352	0.91689		CDHR5
15.2226	-0.0953414	0.466015	-0.204589	0.837893		CDK1
2.28881	0.52681	0.311563	1.69086	0.0908633		CDK15
7.8275	-0.614333	0.51916	-1.18332	0.236682		CDK20
3.33072	0.424408	0.434523	0.976722	0.328707		CDPF1
0						CDX1
2.35646	0.140033	0.312721	0.447789	0.654306		CDX2
5.48723	0.204709	0.425998	0.48054	0.630844		CEL
17.5276	-0.854385	0.473154	-1.80572	0.0709618		CENPE
11.0096	0.102608	0.424929	0.241472	0.809189		CENPF
1.83382	0.135486	0.275159	0.492391	0.622443		CENPO
18.3895	-0.0884119	0.496571	-0.178045	0.858688		CEP55
4.67056	0.0549635	0.36615	0.150112	0.880676		CER1
11.6259	0.249976	0.396193	0.630945	0.528076		CETP
27.2658	0.1734	0.508947	0.340704	0.733327		CFAP206
8.5875	-0.219498	0.424154	-0.517496	0.60481		CFAP221
18.4084	-0.150154	0.521158	-0.288116	0.773258		CFAP46
18.2487	-0.107361	0.513695	-0.208998	0.83445		CFAP47
10.3481	-0.55617	0.362133	-1.53582	0.124583		CFTR
0						CGA
5.28453	0	0.172158	0	1		CHAD
0.29253	-0.0596641	0.168306	-0.354499	0.722965		CHRNA2
14.5347	-0.230849	0.281668	-0.819579	0.412456		CHRNA6
6.59398	-0.404489	0.330286	-1.22466	0.220703		CHRNA9
24.0484	-0.0458463	0.366787	-0.124994	0.900528		CHRNB3
0.781485	0	0.169367	0	1		CHRND
11.8433	0.426215	0.415716	1.02526	0.305242		CHRNG
1.51797	-0.242644	0.211338	-1.14813	0.250914		CHST9
6.32068	-0.556295	0.414126	-1.3433	0.179175		CILP
1.0809	0.0206184	0.170281	0.121084	0.903624		CILP2
1.18756	0.015639	0.197776	0.0790747	0.936973		CKM
7.55143	-0.244048	0.363985	-0.670488	0.502546		CKMT2
13.8944	0.344583	0.477614	0.721469	0.470621		CLBA1
0.827876	0.0932446	0.226014	0.412562	0.679928		CLCF1
16.4182	-0.280586	0.462573	-0.606577	0.544132		CLCNKA
0.824923	0	0.16963	0	1		CLDN14
0.358057	0.0752672	0.168306	0.447206	0.654727		CLDN16
0						CLDN18
19.0414	-0.316371	0.490723	-0.644703	0.51912		CLDN2
6.5729	-0.137703	0.368604	-0.373579	0.708718		CLDN23
1.46915	-0.151747	0.170991	-0.887459	0.374832		CLDN34
6.60491	0.183989	0.494997	0.371697	0.710119		CLEC3A
21.5806	-0.233177	0.498123	-0.468111	0.639705		CLIC3
3.77132	-0.0837641	0.280701	-0.29841	0.76539		CLIC6
29.1496	0.353261	0.504686	0.699962	0.483951		CLPS
4.6914	-0.104816	0.352979	-0.296946	0.766508		CLRN3
6.93624	0.0730408	0.465478	0.156916	0.875311		CLUL1
0						CNGA1
0.0908532	-0.0210424	0.168306	-0.125025	0.900504		CNGA4
3.84164	-0.0258668	0.391858	-0.0660106	0.947369		CNGB3
28.1615	0.381575	0.514494	0.74165	0.4583		CNN1
0.0227219	0	0.168306	0	1		CNPY1
5.12287	0.0483177	0.520864	0.0927644	0.926091		CNTF
6.2849	-0.488579	0.469792	-1.03999	0.298344		COL13A1
26.7918	-0.245843	0.497033	-0.494621	0.620868		COL16A1
2.91961	0.0242772	0.271796	0.0893211	0.928827		COL17A1
12.7577	-0.664506	0.459658	-1.44565	0.148275		COL20A1
22.7511	-0.464484	0.493346	-0.941497	0.34645		COL22A1
5.69296	-0.296584	0.314274	-0.943711	0.345317		COL28A1
24.66	-0.0911453	0.506921	-0.179802	0.857308		COL3A1
10.2598	-0.123761	0.479512	-0.258097	0.796332		COL4A3
14.9193	-0.26962	0.51739	-0.521115	0.602287		COL4A4
29.7403	-0.334417	0.518703	-0.644717	0.51911		COL9A2
0.248617	0.017573	0.168306	0.104411	0.916843		COLCA2
15.0846	-0.217866	0.492102	-0.442724	0.657965		CPA2
29.4889	-0.22763	0.514014	-0.442849	0.657875		CPAMD8
3.40425	0.0767882	0.342984	0.223883	0.822848		CPB1
0.277539	-0.0406783	0.168306	-0.241693	0.809018		CPB2
0.534287	0	0.168347	0	1		CPO
17.7926	-0.151373	0.457392	-0.330949	0.740683		CPS1
7.58671	0.63607	0.520944	1.22099	0.222088		CPSF4L
10.7909	0.804701	0.481251	1.6721	0.0945038		CRABP2
0.94871	0.0291205	0.195198	0.149185	0.881408		CRB3
18.9705	0.250772	0.508456	0.493204	0.621868		CRLF1
1.94225	0.0183681	0.171144	0.107326	0.914531		CRLF2
1.97406	0	0.171216	0	1		CRYAA
7.28278	0.263368	0.41048	0.64161	0.521127		CRYBA1
0.408247	-0.00236385	0.168306	-0.014045	0.988794		CRYBA2
2.41328	-0.134719	0.348744	-0.386298	0.699276		CRYBA4
9.86518	-1.79345	0.507866	-3.53135	0.000413438		CRYBB2
7.94652	-0.181267	0.47645	-0.380454	0.703608		CRYBB3
0.345041	0.0367757	0.168306	0.218506	0.827035		CRYBG2
3.06677	0.179786	0.415073	0.433143	0.664911		CRYGN
14.8918	-0.486621	0.51172	-0.950952	0.341629		CRYGS
26.3423	0.148692	0.494836	0.300489	0.763805		CSF2RB
0						CSF3
25.9401	-0.0594655	0.519003	-0.114576	0.908781		CSRNP2
28.7509	-0.115943	0.48709	-0.238031	0.811857		CSRP3
9.28134	0.00221591	0.514243	0.00430908	0.996562		CST7
15.5517	0.477232	0.478237	0.997899	0.318328		CTCFL
3.07763	0.0150803	0.226155	0.066681	0.946836		CTLA4
0.32725	-0.0596728	0.168306	-0.35455	0.722927		CTRL
4.48651	0.463747	0.357527	1.2971	0.194598		CTSE
8.70762	0.142703	0.424383	0.33626	0.736675		CUBN
5.30444	-0.272391	0.36762	-0.740958	0.458719		CWH43
5.60252	-0.0510433	0.464118	-0.109979	0.912426		CYP11A1
0.402935	0	0.168306	0	1		CYP2AC7
1.44031	-0.235019	0.227374	-1.03362	0.301312		CYP2W1
1.45612	0	0.17043	0	1		CYSLTR2
4.36531	0.0240847	0.172095	0.13995	0.888699		CYTL1
5.25871	0	0.172141	0	1		DAZL
2.20729	-0.429994	0.270942	-1.58703	0.112505		DBH
1.75434	-0.0153938	0.399145	-0.0385669	0.969236		DBP
8.49703	0	0.172311	0	1		DBX1
9.51351	-0.581214	0.521065	-1.11543	0.264664		DCAF15
29.5714	-0.484139	0.519339	-0.932221	0.351222		DCHS1
1.71997	0	0.17116	0	1		DCSTAMP
0.637051	0	0.168754	0	1		DCT
23.5414	-0.0610117	0.505784	-0.120628	0.903986		DDX4
11.6449	0.404255	0.423113	0.955429	0.339361		DEPDC1B
21.0699	-0.0747031	0.49652	-0.150453	0.880407		DEUP1
5.91168	-0.202323	0.489282	-0.413511	0.679233		DHDH
1.89571	-0.01397	0.407037	-0.0343213	0.972621		DHH
0.640398	-0.169294	0.168883	-1.00244	0.316132		DHRS7C
0.768138	0.0135025	0.169253	0.0797768	0.936415		DHRS9
22.696	0.699791	0.519321	1.34751	0.177816		DHX32
28.1756	-0.535069	0.487323	-1.09797	0.272216		DIPK2B
1.03168	0	0.170073	0	1		DKK1
24.0466	-0.0186107	0.461458	-0.0403301	0.96783		DLGAP5
0.200907	0	0.168306	0	1		DLX3
0.0330404	0	0.168306	0	1		DLX4
0.255208	0	0.168306	0	1		DMBT1
0.216449	0	0.168306	0	1		DMBX1
0.762387	0.132029	0.169591	0.778515	0.436265		DMRT1
2.64804	0.0904802	0.171773	0.526743	0.598372		DMRT3
9.70211	0.0982507	0.372894	0.263481	0.79218		DMRTB1
28.2633	0.217119	0.449864	0.482633	0.629356		DNAH17
16.847	0.355464	0.461653	0.769981	0.441311		DNAH8
8.18313	0.165904	0.371457	0.446631	0.655142		DNAH9
1.93021	0.0187161	0.283432	0.066034	0.947351		DNAJB1
0						DNAJB8
3.01822	-0.0791678	0.498268	-0.158886	0.873759		DNAJC4
2.40731	0	0.17147	0	1		DNAJC5B
1.50464	0.0407885	0.17101	0.238515	0.811482		DND1
17.9634	-0.0412464	0.417587	-0.0987732	0.921318		DNMT3B
15.2273	-0.0669661	0.500019	-0.133927	0.89346		DOCK2
7.37726	-0.247402	0.46396	-0.533239	0.593868		DOCK5
0.0298856	0	0.168306	0	1		DOK2
4.1582	-0.0539235	0.358343	-0.15048	0.880386		DOK3
9.25829	-0.264529	0.515176	-0.513473	0.60762		DONSON
3.15974	-0.172706	0.348786	-0.495162	0.620486		DPEP1
4.24889	0.0397029	0.364492	0.108927	0.913261		DPYS
20.3999	-0.784927	0.519225	-1.51173	0.130603		DRC3
10.4981	0.0369526	0.429917	0.0859527	0.931504		DRD4
3.40629	0.207289	0.334858	0.619037	0.535892		DRGX
3.42293	0	0.252782	0	1		DSG4
11.812	-0.291484	0.507101	-0.574804	0.565424		DTHD1
9.42014	0.204963	0.374394	0.547453	0.584067		DTL
0.770673	-0.284299	0.268857	-1.05744	0.290313		DUOXA2
9.87795	-0.0626925	0.465813	-0.134587	0.892938		DUPD1
2.38186	-0.0856823	0.275816	-0.31065	0.756066		DUSP27
4.13967	0.179625	0.411079	0.436959	0.662141		E2F1
0.873394	0.0646055	0.169899	0.380259	0.703753		E2F2
24.6795	-0.823103	0.514849	-1.59873	0.109881		E2F8
8.0269	-0.0738229	0.386773	-0.190869	0.848628		EBF2
10.4382	0.105134	0.457938	0.229581	0.818418		ECM1
5.94245	0.0221353	0.209883	0.105465	0.916007		EDAR
27.8107	0.147806	0.448494	0.329561	0.741732		EEF1AKMT4
1.75892	0.142105	0.260751	0.544985	0.585764		EFHB
21.1697	0.808049	0.504473	1.60177	0.109207		EFHC1
22.2668	0.094715	0.51513	0.183866	0.854118		EGFLAM
0.430797	-0.117622	0.168306	-0.698859	0.48464		EHBP1L1
3.33346	-0.668128	0.304722	-2.19258	0.0283375		EHF
4.48888	-0.124876	0.280461	-0.445253	0.656137		ELF3
0						ELOVL3
9.58955	-0.59862	0.519807	-1.15162	0.249477		EMID1
11.1376	0.136171	0.446234	0.305155	0.760248		EMILIN3
29.6267	-0.055963	0.509419	-0.109856	0.912523		EMP1
3.48293	-0.388965	0.412744	-0.942389	0.345994		EN1
0.048479	0	0.168306	0	1		EN2
9.62228	0.0138878	0.392731	0.0353621	0.971791		ENPEP
21.5006	0.121269	0.417909	0.29018	0.771679		ENPP1
14.3311	0.0689178	0.417992	0.164878	0.86904		ENPP3
25.8714	-0.750576	0.49443	-1.51806	0.128998		ENPP7
1.40981	0.0704663	0.191188	0.36857	0.712448		EOMES
23.6833	0.483567	0.475134	1.01775	0.308798		EPHA1
27.8897	-0.184207	0.504057	-0.365449	0.714777		EPHX2
4.95874	-0.619102	0.378452	-1.63588	0.101865		EPS8L3
2.82027	0	0.171644	0	1		EPYC
19.6586	0.02416	0.448721	0.0538419	0.957061		ERCC6L
9.21424	0.161586	0.497494	0.324799	0.745333		ERICH5
23.3611	-0.506652	0.491155	-1.03155	0.302282		ERICH6
5.22092	0.245937	0.382938	0.642237	0.520719		ERP27
25.7454	-0.372426	0.380479	-0.978833	0.327662		ESM1
18.341	0.665901	0.518461	1.28438	0.199009		ESR1
7.63473	0.023624	0.234602	0.100698	0.91979		ESR2
3.48243	-0.156738	0.235382	-0.665889	0.505482		ESRP1
6.30021	-0.174981	0.422049	-0.414598	0.678436		ETS1
10.9546	0.107062	0.398391	0.268737	0.788132		ETV7
29.5153	0.109815	0.52061	0.210936	0.832937		EVA1A
10.0754	0.383061	0.445718	0.859426	0.390106		EVI2A
1.18277	-0.0706392	0.401927	-0.175751	0.860489		EVI2B
1.14889	0.0061161	0.170351	0.0359029	0.97136		EVPL
1.79449	0.0372721	0.171162	0.21776	0.827616		EVX1
0						EVX2
1.16021	-0.00360512	0.197344	-0.0182682	0.985425		EXO1
14.7124	-0.0624522	0.427872	-0.14596	0.883953		EXOC1L
4.5107	-0.10088	0.287774	-0.350552	0.725925		EXOC3L4
7.56704	0.171586	0.441468	0.38867	0.69752		EYA4
23.289	0.245994	0.508209	0.484041	0.628357		F2
2.70013	0.081151	0.216998	0.373971	0.708426		F2RL3
5.68226	-0.228067	0.426351	-0.534928	0.592699		F8
0.40148	-0.0596079	0.168306	-0.354164	0.723216		F9
8.67732	-0.281547	0.512875	-0.548959	0.583034		FABP1
0.330086	0	0.168306	0	1		FABP2
0.510936	0.0166154	0.168328	0.0987081	0.92137		FABP6
7.77137	-0.14372	0.471591	-0.304756	0.760552		FAM155B
4.2548	-0.0551433	0.258347	-0.213447	0.830979		FAM163A
17.061	0.211007	0.49614	0.425299	0.670619		FAM166A
9.93646	-0.245877	0.462347	-0.531802	0.594863		FAM180A
26.1652	0.0414257	0.517606	0.0800332	0.936211		FAM180B
10.9043	0.421158	0.452323	0.931101	0.351801		FAM181A
0.0498271	0	0.168306	0	1		FAM237A
0.755566	0.0162012	0.16881	0.0959729	0.923542		FAM240A
3.30926	0.161245	0.330953	0.487215	0.626106		FAM3B
5.37212	-0.0376544	0.422166	-0.0891933	0.928928		FAM3D
16.0988	-0.0971292	0.397518	-0.244339	0.806968		FAM83A
6.1509	0.134349	0.329454	0.407794	0.683425		FAM83B
5.08287	0.512911	0.34202	1.49965	0.133705		FAM83F
0.721394	-0.0399774	0.16926	-0.236189	0.813286		FAM83G
2.68453	0.632918	0.392564	1.61227	0.106904		FAM83H
14.0325	-0.0639793	0.488442	-0.130986	0.895786		FANCD2
8.60324	-0.170079	0.410924	-0.413893	0.678952		FASLG
3.66008	0.0722414	0.306779	0.235483	0.813834		FAT2
17.5314	-0.60645	0.520569	-1.16498	0.244028		FBN3
25.9008	0.0828961	0.505183	0.164091	0.869659		FBXL22
4.61513	0.17974	0.380148	0.472815	0.636345		FBXO39
0.674993	0	0.168545	0	1		FBXO43
8.17766	-0.386653	0.466831	-0.828251	0.407528		FBXO47
9.90019	-0.241823	0.417549	-0.579149	0.562489		FBXO5
11.5098	0.281515	0.447349	0.629296	0.529155		FCGBP
3.90392	0.00622548	0.171974	0.0362001	0.971123		FER1L6
0.0996542	0	0.168306	0	1		FERD3L
1.307	0.1507	0.227951	0.66111	0.508542		FETUB
2.23106	0.108445	0.252526	0.429443	0.667601		FEZF1
0						FGA
12.2848	0.240139	0.457914	0.524418	0.599988		FGB
16.1067	-0.571116	0.472581	-1.2085	0.226853		FGD2
10.3647	0.301566	0.498447	0.605011	0.545172		FGF19
17.3478	-0.349031	0.519302	-0.672115	0.501511		FGF2
11.259	0.160784	0.477149	0.336968	0.736141		FGF23
17.4763	0.0297532	0.265059	0.112251	0.910624		FGF3
0.0242147	0	0.168306	0	1		FGF4
24.9131	0.461805	0.520663	0.886957	0.375102		FGF7
21.5099	0.407788	0.472312	0.863387	0.387925		FGF8
2.42514	-0.0446409	0.171645	-0.260077	0.794805		FGFBP1
0.217462	0.0173739	0.168306	0.103228	0.917782		FGG
27.6049	0.422897	0.508347	0.831906	0.405462		FGR
28.4025	-0.446708	0.48945	-0.912673	0.361415		FHAD1
14.6742	0.482053	0.490376	0.983028	0.325594		FKBP10
13.4457	0.30248	0.472248	0.640511	0.521841		FKBPL
13.0867	0.146332	0.490538	0.298308	0.765468		FLNC
15.7515	-0.632871	0.521081	-1.21454	0.224543		FMNL3
4.16014	-0.211595	0.384561	-0.550225	0.582165		FNDC11
0						FOXA1
0.019809	0	0.168306	0	1		FOXA2
2.8464	0	0.171735	0	1		FOXB1
12.5504	0.194938	0.504988	0.386025	0.699478		FOXD2
0.0305001	0	0.168306	0	1		FOXD3
0.514595	0	0.168325	0	1		FOXE3
0.63377	0	0.168767	0	1		FOXF1
5.88024	0.138116	0.337205	0.40959	0.682107		FOXI3
29.6701	-0.300136	0.478939	-0.62667	0.530876		FOXJ1
7.00468	-0.210276	0.409361	-0.513668	0.607484		FOXL1
2.60598	0.0975674	0.383839	0.254188	0.79935		FOXL2
23.8004	0.168164	0.503533	0.333969	0.738403		FOXM1
0.431766	-0.190714	0.16837	-1.13271	0.257336		FOXN1
0						FOXN4
27.9444	0.165869	0.515478	0.321778	0.747621		FOXP4
13.2251	-0.153118	0.509126	-0.300747	0.763607		FOXS1
17.1791	0.243996	0.52129	0.468061	0.639741		FREM2
6.62643	0.131233	0.371917	0.352855	0.724197		FRK
7.05601	-0.240086	0.367719	-0.652907	0.513816		FRMD7
15.0365	0.355133	0.516318	0.687818	0.491567		FRMPD1
1.77924	-0.00712873	0.175931	-0.0405199	0.967679		FSCN2
17.273	-0.00933427	0.220424	-0.0423469	0.966222		FSHB
10.9504	0.0570298	0.41757	0.136575	0.891366		FSTL3
5.61054	0	0.172185	0	1		FTCD
13.8059	0.467473	0.483886	0.96608	0.334004		FUT7
22.1858	-0.218651	0.434605	-0.503103	0.614892		FUZ
1.51217	0.0166644	0.248428	0.0670793	0.946519		FYB2
18.2529	0.545454	0.482132	1.13134	0.257913		FZD5
2.462	0.0725138	0.212501	0.34124	0.732923		G6PC
12.6718	0.41984	0.478042	0.878248	0.379809		G6PC2
9.94547	-0.345967	0.450049	-0.768733	0.442052		GABRA6
6.28202	-0.758511	0.354974	-2.13681	0.0326134		GABRR3
14.3403	-0.021093	0.463211	-0.0455364	0.96368		GALNT12
13.9699	0.474056	0.51161	0.926596	0.354136		GALNT5
2.68742	-0.0484443	0.215773	-0.224515	0.822357		GALNT6
6.5771	-0.406211	0.370963	-1.09502	0.27351		GALR2
1.56708	-0.0510058	0.171066	-0.298164	0.765578		GAS2L3
5.49896	0.153749	0.313482	0.490456	0.623811		GASK1A
23.1888	-0.318351	0.448888	-0.709199	0.478201		GASK1B
1.11282	-0.0168854	0.262197	-0.0643998	0.948652		GATA1
24.4213	0.328077	0.520532	0.630273	0.528516		GATA3
1.73105	0	0.171317	0	1		GATA4
4.54084	-0.0492252	0.292988	-0.168011	0.866575		GATA5
1.7256	0.0715054	0.207027	0.345392	0.7298		GATA6
8.04677	0.0564263	0.464101	0.121582	0.90323		GATAD2A
8.51934	0.000970477	0.369788	0.00262441	0.997906		GBX2
8.64397	0.245985	0.430282	0.571683	0.567537		GCG
0						GCG2
0.152501	0	0.168306	0	1		GCM1
0.264323	0	0.168306	0	1		GCM2
21.6638	-0.16	0.478759	-0.334197	0.738231		GCNT1
0.467961	-0.252814	0.168314	-1.50204	0.133088		GCNT2
1.28897	-0.00780089	0.170627	-0.0457189	0.963534		GCNT3
26.0441	-0.370875	0.477974	-0.775933	0.437789		GCNT4
3.13415	-0.454804	0.406811	-1.11797	0.263578		GDF15
6.88386	-0.0308394	0.407024	-0.0757681	0.939604		GDF2
3.15528	0.149079	0.3513	0.424364	0.671301		GDF5
0.175411	-0.0788905	0.168306	-0.468733	0.63926		GDF6
3.37285	-0.038483	0.405652	-0.0948669	0.924421		GDF7
9.02415	0.323631	0.438913	0.737346	0.460912		GDF9
0.133818	0	0.168306	0	1		GFAP
4.28211	0.127402	0.383011	0.332633	0.739411		GFI1
17.2369	0.145065	0.431501	0.336188	0.736729		GFI1B
29.5555	-0.65653	0.49794	-1.31849	0.187338		GGA2
0						GHRHR
10.7963	0.0252586	0.504859	0.0500311	0.960098		GHSR
5.29823	-0.531775	0.470929	-1.1292	0.258812		GIPC1
6.34639	-0.168475	0.45811	-0.367761	0.713052		GIPC3
10.5363	0.57522	0.512993	1.1213	0.262159		GJA10
5.48247	0.0674724	0.356672	0.189172	0.849958		GJA3
13.8192	-0.152733	0.302675	-0.504611	0.613832		GJA5
1.63304	-0.0486841	0.171155	-0.284445	0.776069		GJA8
10.9567	0.86472	0.519689	1.66392	0.0961291		GJB2
1.37583	0.0962134	0.170588	0.564011	0.572747		GJB3
9.16458	-0.0253729	0.483419	-0.0524865	0.958141		GJB7
0.158787	0	0.168306	0	1		GJD3
2.74711	-0.0728679	0.21741	-0.335163	0.737502		GJD4
0.118682	0	0.168306	0	1		GKN2
8.65345	0.105664	0.438023	0.24123	0.809377		GLI1
0.210492	0	0.168306	0	1		GLOD5
3.7432	-0.210938	0.37826	-0.557654	0.577081		GLP2R
15.0054	0.352994	0.479055	0.736853	0.461212		GLT8D2
21.3915	0.520545	0.505754	1.02924	0.303365		GMNC
1.53011	0	0.170896	0	1		GNAT3
5.1482	-0.163416	0.172191	-0.949038	0.342601		GNB3
14.0764	-0.418199	0.463941	-0.901406	0.367372		GNG13
2.8542	-0.0326865	0.3054	-0.107029	0.914766		GNG13_1
3.13541	0.0852002	0.431729	0.197346	0.843556		GNGT2
0.0548437	-0.0212929	0.168306	-0.126514	0.899325		GNRH1
0.0510317	-0.0403464	0.168306	-0.239721	0.810547		GOLT1A
0.416171	0	0.168306	0	1		GP1BB
3.68341	0.223417	0.299632	0.745639	0.455885		GP5
9.23584	-0.0838289	0.360289	-0.232671	0.816017		GP9
5.91181	0.219926	0.300808	0.731116	0.464708		GPA33
0						GPR119
5.13336	-0.0658975	0.306778	-0.214805	0.829919		GPR132
2.06666	0	0.171295	0	1		GPR141
0.787285	0	0.169148	0	1		GPR142
24.1118	0.332712	0.51727	0.643206	0.52009		GPR143
0.502706	-0.292311	0.168359	-1.73623	0.0825229		GPR148
8.03295	-0.281398	0.409298	-0.687514	0.491759		GPR149
6.971	0.210791	0.438488	0.480723	0.630714		GPR15
9.16333	-0.0970977	0.479138	-0.202651	0.839408		GPR157
17.3456	0.406564	0.460558	0.882764	0.377364		GPR171
1.25933	-0.120392	0.170742	-0.705113	0.48074		GPR174
22.6332	-0.540589	0.460206	-1.17467	0.240128		GPR20
6.45391	-0.324223	0.436007	-0.743619	0.457107		GPR39
3.04691	0.0710233	0.315949	0.224794	0.82214		GPR55
27.0055	-0.644154	0.507938	-1.26818	0.204735		GPR6
15.5901	0.195649	0.435012	0.449756	0.652886		GPR65
15.0456	0.118055	0.479608	0.246149	0.805567		GPR68
8.05646	-0.313799	0.474551	-0.661256	0.508448		GPR82
1.28919	-0.0080655	0.17066	-0.0472605	0.962306		GPR87
8.4517	-0.191498	0.374646	-0.511144	0.60925		GPRC5C
0.280674	-0.2141	0.168306	-1.27209	0.203341		GPRC6A
2.43394	-0.0828554	0.222432	-0.372498	0.709522		GRAP
3.58214	-0.204001	0.171974	-1.18623	0.235532		GRB7
11.7379	0.148029	0.46421	0.318884	0.749815		GRHL1
23.3922	-0.572402	0.512863	-1.11609	0.264383		GRHL2
0						GRIFIN
7.311	0.130802	0.443808	0.294728	0.768202		GRIN2C
1.38951	-0.0827365	0.188327	-0.439323	0.660427		GRXCR1
0.605363	0	0.168536	0	1		GRXCR2
1.43686	0	0.170867	0	1		GSC
3.67256	-0.0765525	0.266598	-0.287146	0.774		GSX1
2.88171	0.0369761	0.327549	0.112887	0.91012		GSX2
18.0411	1.03718	0.481306	2.15492	0.0311677		GTF2A1L
0						GUCA1A
0.150636	0	0.168306	0	1		GUCA1B
0.545173	-0.0578225	0.168613	-0.34293	0.731651		GUCA1C
16.2616	0.183243	0.427152	0.428988	0.667932		GUCY2C
1.12545	-0.0386749	0.179656	-0.215272	0.829555		GUCY2D
3.12547	0.019518	0.171686	0.113685	0.909488		GUCY2F
10.2268	-0.187654	0.495888	-0.37842	0.705118		GYS2
10.3925	0.130654	0.394996	0.330772	0.740816		GZMA
3.63217	-0.220995	0.433875	-0.509352	0.610506		HAAO
1.1327	0.105309	0.170335	0.618249	0.536412		HABP2
0.0912424	0	0.168306	0	1		HAMP
0						HAND1
0						HAND2
24.8282	-0.73666	0.514282	-1.4324	0.152028		HAO1
0.619216	0.0332304	0.168724	0.196951	0.843866		HAO2
24.1825	-0.0792245	0.423106	-0.187245	0.851469		HAPLN1
22.7131	0.316194	0.515677	0.613164	0.539768		HAS2
13.2465	-0.0132806	0.448389	-0.0296186	0.976371		HASPIN
1.10405	-0.174737	0.435047	-0.40165	0.687942		HAUS7
0.452245	0	0.168306	0	1		HBAP
15.1743	-0.379363	0.487505	-0.778172	0.436468		HBE1
11.2006	-0.0660291	0.520897	-0.126761	0.89913		HCFC1
27.4317	-0.0914577	0.521414	-0.175403	0.860763		HCN4
16.6852	0.244755	0.428807	0.570781	0.568148		HCRTR2
7.39123	0.243366	0.517501	0.470271	0.638161		HDAC6
9.4984	0.166096	0.450658	0.368563	0.712453		HDC
13.2675	0.0969383	0.493298	0.196511	0.84421		HEPACAM2
2.04094	-0.0408509	0.171408	-0.238325	0.811629		HEPHL1
3.84605	0	0.171975	0	1		HES5
25.1588	0.651506	0.52127	1.24984	0.211357		HESX1
1.50403	0.049408	0.170929	0.289055	0.772539		HGD
17.0059	-0.0451113	0.450855	-0.100057	0.920299		HGF
25.6342	0.508976	0.515323	0.987684	0.323308		HHIPL1
25.9921	-0.300649	0.520495	-0.577621	0.56352		HHIPL2
1.41204	-0.0315373	0.312318	-0.100978	0.919568		HHLA1
0						HIPK4
24.8436	-0.580181	0.452631	-1.2818	0.199914		HJURP
8.83982	-0.0453517	0.518007	-0.0875503	0.930234		HJV
9.54949	-0.577726	0.457568	-1.2626	0.206732		HK3
5.20285	-0.263374	0.452952	-0.58146	0.56093		HLX
1.72983	-0.165537	0.171236	-0.966718	0.333685		HMGCS2
0						HMX2
0.806042	-0.0532515	0.169577	-0.314025	0.753502		HMX3
26.8432	-0.328349	0.459103	-0.715198	0.474487		HNF1A
4.96395	-0.150598	0.380639	-0.395646	0.692366		HNF1B
6.3496	0.968133	0.507836	1.90639	0.0565996		HNF4G
17.6209	-0.206988	0.513939	-0.402749	0.687133		HNRNPC
4.32479	-0.0376747	0.403237	-0.0934306	0.925561		HOGA1
1.36789	-0.0634687	0.170492	-0.372268	0.709693		HOXA1
0						HOXA10
0.0272159	0	0.168306	0	1		HOXA11
1.93342	0	0.170981	0	1		HOXA13
0.185429	0.0754007	0.168306	0.447999	0.654154		HOXA2
0.983992	0.336797	0.169848	1.98293	0.0473748		HOXA3
0.410351	0.249243	0.168306	1.4809	0.138634		HOXA4
0.807444	0.323168	0.169351	1.90827	0.0563561		HOXA5
0						HOXA6
3.63771	-0.097788	0.287915	-0.339641	0.734127		HOXA7
0.318107	0	0.168306	0	1		HOXA9
0.432748	-0.118143	0.168323	-0.701885	0.482751		HOXB1
0.0257297	0	0.168306	0	1		HOXB2
0						HOXB3
0						HOXB4
1.54422	0.297047	0.170936	1.73777	0.0822514		HOXB5
0.829354	-0.0273041	0.169668	-0.160926	0.872151		HOXB6
0.250218	-0.0596222	0.168306	-0.354249	0.723152		HOXB7
0						HOXB8
0.152723	0	0.168306	0	1		HOXB9
3.41201	0.0139851	0.171866	0.0813719	0.935146		HOXC13
0.0315654	0.0175716	0.168306	0.104403	0.91685		HOXC6
0						HOXD10
0						HOXD11
0						HOXD12
0						HOXD13
0.224551	0.0368739	0.168306	0.219089	0.826581		HOXD3
0.323876	0	0.168306	0	1		HOXD8
0.0767956	-0.0205092	0.168306	-0.121857	0.903012		HOXD9
7.84363	0.553854	0.48577	1.14016	0.254221		HPGD
5.36308	-0.294053	0.460823	-0.638104	0.523406		HPGDS
1.83948	0.198206	0.320028	0.61934	0.535692		HRG
7.62695	-0.453696	0.521336	-0.870256	0.384161		HSD17B1
8.76119	-0.656099	0.49895	-1.31496	0.188523		HSD17B3
6.44538	-0.00647067	0.365946	-0.017682	0.985893		HSD3B1
27.5648	0.0343363	0.518264	0.0662526	0.947177		HSF4
12.8392	-0.435845	0.521387	-0.835934	0.403192		HSPA12B
17.6366	0.349036	0.493744	0.706916	0.479619		HSPB2
6.76833	0.221912	0.314562	0.705463	0.480522		HTR5A
2.29329	0.0706475	0.210037	0.336357	0.736602		IFNG
9.77148	-0.0283984	0.40409	-0.0702774	0.943973		IFNLR1
11.7617	-0.186662	0.519336	-0.359424	0.719278		IGF2
0.113582	0	0.168306	0	1		IGF2BP1
1.79724	0.370932	0.295909	1.25353	0.210011		IGFALS
4.64648	0	0.280181	0	1		IGFN1
14.4357	0.490164	0.471133	1.04039	0.298157		IGSF10
20.0203	-0.285438	0.503652	-0.566737	0.570893		IGSF6
5.14542	-0.470065	0.45702	-1.02854	0.303694		IHH
5.76244	-0.235655	0.374615	-0.629059	0.52931		IKBKE
0						IL10
6.0509	-0.213544	0.313035	-0.682173	0.49513		IL10RA
0						IL11
0.906564	-0.0642519	0.169948	-0.378068	0.70538		IL17B
0.487211	-0.00173282	0.168306	-0.0102957	0.991785		IL17C
1.43462	0.194116	0.170913	1.13576	0.256058		IL17REL
3.90084	-0.145733	0.341362	-0.426918	0.669439		IL18RAP
12.0404	0.113892	0.42365	0.268836	0.788056		IL1RL1
16.7746	-0.121476	0.467711	-0.259724	0.795077		IL20RA
0.187702	-0.02108	0.168306	-0.125248	0.900327		IL20RB
0.469656	-0.0874403	0.168399	-0.519244	0.60359		IL21
0						IL22
0.743347	0	0.168925	0	1		IL22RA1
17.3337	-0.125622	0.51955	-0.24179	0.808943		IL22RA2
2.04905	-0.0488745	0.430587	-0.113507	0.909629		IL23A
0.150883	0	0.168306	0	1		IL26
0.836429	-0.0123042	0.169673	-0.0725172	0.94219		IL4I1
1.67257	0	0.222104	0	1		IL5RA
27.8948	0.164593	0.517522	0.31804	0.750455		IL7
1.78682	0.00186105	0.200072	0.00930188	0.992578		IL7R
2.12375	-0.138172	0.20779	-0.66496	0.506076		IMPG1
2.1109	0.269226	0.230975	1.16561	0.243772		INAVA
1.04166	0	0.17017	0	1		INHA
24.9253	0.149882	0.488135	0.307049	0.758806		INHBA
2.64014	-0.0504926	0.241899	-0.208734	0.834656		INHBC
0						INS
4.35991	0.0384994	0.259295	0.148478	0.881966		INSC
10.7081	-0.128611	0.381472	-0.337145	0.736007		INSRR
25.9127	0.0936896	0.492774	0.190127	0.84921		IP6K3
5.22374	0.158578	0.396544	0.3999	0.68923		IQCA1
19.8313	0.155821	0.474865	0.328137	0.742808		IQCJ
8.88023	-0.540998	0.521329	-1.03773	0.299397		IRF5
9.2723	0.30997	0.461201	0.672094	0.501524		IRF6
22.8464	0.0433165	0.520449	0.083229	0.933669		IRX1
4.45633	-0.316204	0.369765	-0.85515	0.392468		IRX2
0.37989	0	0.168306	0	1		IRX3
0						IRX4
3.75898	-0.00482939	0.339197	-0.0142377	0.98864		IRX5
20.2277	0.0512189	0.51535	0.0993866	0.920831		IRX6
3.93051	-0.112109	0.347256	-0.322843	0.746814		ISL2
20.0307	0.226586	0.517126	0.438163	0.661268		ISM1
22.2956	0.250708	0.515939	0.485926	0.627019		ISM2
1.42595	0.138505	0.171932	0.80558	0.420485		ISX
3.02934	-0.191181	0.459966	-0.415642	0.677672		ITGA2B
5.97058	-0.971158	0.520247	-1.86672	0.0619403		ITGB1BP2
26.3719	0.293286	0.498368	0.588493	0.556201		ITGB2
24.0041	0.371929	0.502109	0.740733	0.458855		ITGB6
7.64532	0.169702	0.459139	0.36961	0.711673		ITIH4
7.42028	0.0533757	0.382263	0.139631	0.888952		ITK
7.74263	-0.117475	0.39437	-0.297879	0.765796		JAK3
12.2276	-0.52603	0.44527	-1.18137	0.237454		JAML
14.482	0.307969	0.4784	0.643747	0.519739		JPH2
4.99244	0.183839	0.368707	0.498604	0.618058		JSRP1
9.78233	-0.011646	0.418034	-0.0278589	0.977775		KBTBD13
2.61462	-0.00725727	0.256634	-0.0282787	0.97744		KCNA10
0.0340465	0	0.168306	0	1		KCNA7
0.192728	0	0.168306	0	1		KCNE2
5.94454	-0.0284953	0.503242	-0.0566234	0.954845		KCNIP3
0.298856	0	0.168306	0	1		KCNJ1
18.3612	0.0880219	0.492872	0.17859	0.85826		KCNJ13
26.6497	0.298848	0.463538	0.644711	0.519115		KCNJ15
0.277326	0	0.168306	0	1		KCNK18
11.8261	0.557064	0.487041	1.14377	0.252718		KCNMB4
8.22539	0.0158116	0.475223	0.033272	0.973458		KCNN1
13.9171	0.323545	0.388271	0.833296	0.404678		KCNQ1
1.10533	-0.0255916	0.170459	-0.150134	0.880659		KCNV2
0						KCTD14
0.661844	0	0.168532	0	1		KCTD18
6.70717	0.170085	0.517863	0.328436	0.742582		KEAP1
1.82023	0.0796443	0.194582	0.40931	0.682312		KIF12
9.70472	-0.0985561	0.447763	-0.220108	0.825787		KIF15
8.49143	0.259537	0.511799	0.507108	0.612079		KIF17
29.0722	0.162928	0.489418	0.332901	0.739209		KIF1C
16.5331	0.386922	0.449665	0.860467	0.389532		KIF2C
3.4095	0.449592	0.521223	0.862572	0.388373		KIRREL2
5.43193	-0.0678071	0.476655	-0.142256	0.886878		KLF4
3.4968	0.22074	0.342584	0.644338	0.519356		KLHL10
7.00784	0.253865	0.35269	0.719797	0.47165		KLHL31
6.47812	-0.351765	0.426726	-0.824334	0.40975		KLHL33
23.4844	-0.0493506	0.43377	-0.113771	0.909419		KLHL38
0.415333	0	0.168306	0	1		KLRG1
0						KMO
2.40924	-0.201899	0.490558	-0.41157	0.680655		KMT2B
21.2256	-0.62721	0.489252	-1.28198	0.19985		KMT5C
1.32908	-0.00909429	0.182833	-0.0497409	0.960329		KNG1
17.6301	0.2406	0.439982	0.546841	0.584488		KPNA2
16.7187	-0.382789	0.457502	-0.836692	0.402765		KRI1
1.4667	0	0.170897	0	1		KRT20
8.56156	-0.0539337	0.223591	-0.241215	0.809388		KY
6.01521	-0.410586	0.289881	-1.4164	0.156659		KYNU
1.25921	0	0.170572	0	1		LACTBL1
13.7305	0.453945	0.419721	1.08154	0.279457		LAD1
3.86088	0.0588197	0.171988	0.341999	0.732352		LAG3
6.05085	-0.117165	0.370578	-0.316169	0.751874		LAMB3
19.0021	-0.364308	0.516967	-0.704702	0.480996		LAMB4
1.43601	-0.207371	0.42212	-0.491261	0.623242		LAMC2
0.223662	0.0753359	0.168306	0.447614	0.654432		LBX1
0.0559993	-0.0210734	0.168306	-0.125209	0.900358		LBX2
14.4876	-0.413867	0.475348	-0.87066	0.38394		LCK
11.7381	-0.223835	0.481445	-0.464924	0.641986		LCN15
10.1223	0.049346	0.496376	0.0994126	0.920811		LCT
4.43664	6.79758e-05	0.504109	0.000134843	0.999892		LCTL
15.32	-0.288124	0.477142	-0.603855	0.54594		LDLRAD1
2.47858	0.0625881	0.322922	0.193818	0.846318		LEAP2
0.0747406	0	0.168306	0	1		LECT2
17.832	-0.555498	0.477387	-1.16362	0.244577		LENG8
14.4369	-0.687957	0.467187	-1.47255	0.140872		LEP
9.20712	-0.473573	0.502471	-0.942488	0.345943		LEPR
1.9208	0	0.171297	0	1		LGSN
11.8329	-0.108917	0.418473	-0.260273	0.794653		LHX1
0.453663	-0.0210345	0.168306	-0.124978	0.900541		LHX3
7.35851	-0.163802	0.42141	-0.3887	0.697498		LHX4
7.86452	0	0.349072	0	1		LHX5
0.250379	0	0.168306	0	1		LIF
6.69433	0.00144059	0.356826	0.00403723	0.996779		LIME1
5.16742	-0.288924	0.365484	-0.790526	0.429221		LIN28A
14.8838	0.0146951	0.441126	0.0333128	0.973425		LIPC
2.06626	0.0635254	0.33583	0.189159	0.849968		LIPH
0.0305001	0	0.168306	0	1		LIPI
0.21255	-0.117561	0.168306	-0.698498	0.484866		LITAFD
10.4337	0.0212887	0.437065	0.0487083	0.961152		LMBR1L
0.354228	0	0.168306	0	1		LMOD2
2.61726	-0.111312	0.357378	-0.31147	0.755444		LMOD3
0.562652	0.270978	0.168633	1.60691	0.108074		LMX1A
12.2768	0.194108	0.49361	0.393241	0.694141		LMX1B
0.29432	0	0.168306	0	1		LNP1
23.8741	0.619501	0.520789	1.18954	0.234226		LOC100189933
0						LOC100217483
0.0335138	-0.0210404	0.168306	-0.125013	0.900513		LOC100217498
15.1872	-0.385485	0.51774	-0.744552	0.456542		LOC100217505
0						LOC100217511
13.8989	0.116373	0.412679	0.281993	0.777949		LOC100217562
0.450094	0.0173932	0.168334	0.103326	0.917705		LOC100217570
2.45812	0.157364	0.278401	0.565242	0.571909		LOC100217613
19.0469	-0.321924	0.460128	-0.699641	0.484151		LOC100217646
14.5761	-0.367249	0.484687	-0.757703	0.448629		LOC100217673
9.51641	0.11794	0.513605	0.229631	0.818379		LOC100217677
14.8917	0.0766907	0.463709	0.165385	0.868641		LOC100217703
0.0271376	0.0175716	0.168306	0.104403	0.91685		LOC100217723
0.236312	-0.117619	0.168306	-0.698841	0.484652		LOC100217735
29.7037	0.585187	0.517703	1.13035	0.258328		LOC100217786
6.98995	0.0975354	0.388989	0.250741	0.802014		LOC100217789
0.0841518	0.036874	0.168306	0.21909	0.82658		LOC100217818
22.482	0.0301681	0.512904	0.0588182	0.953097		LOC100217819
26.9501	0.114319	0.489329	0.233624	0.815277		LOC100217864
0						LOC100217872
0.826082	0.163365	0.169624	0.963102	0.335496		LOC100217876
6.73201	0.395457	0.517742	0.763812	0.444979		LOC100217895
0.238325	0	0.168306	0	1		LOC100217899
4.24115	0.367415	0.373467	0.983796	0.325216		LOC100217918
4.1958	0.3113	0.402414	0.773581	0.439179		LOC100218016
16.4503	0.25669	0.447069	0.574162	0.565858		LOC100218088
2.34246	0.0947375	0.240642	0.393687	0.693812		LOC100218133
19.784	-0.570515	0.515062	-1.10766	0.268007		LOC100218141
0.304756	0	0.168306	0	1		LOC100218246
7.98826	-0.236328	0.473325	-0.499293	0.617573		LOC100218250
17.6484	0.531984	0.517439	1.02811	0.303898		LOC100218258
2.44598	0.114693	0.359632	0.318917	0.749789		LOC100218271
7.06593	-0.795861	0.51949	-1.53201	0.125521		LOC100218307
0						LOC100218308
0						LOC100218321
6.63212	-0.129887	0.515094	-0.252161	0.800917		LOC100218384
13.1064	-0.0184198	0.518551	-0.0355216	0.971664		LOC100218402
19.7428	-0.171567	0.488477	-0.351228	0.725418		LOC100218419
0						LOC100218480
0						LOC100218575
19.1276	0.227379	0.521323	0.436158	0.662722		LOC100218590
2.09226	-0.124207	0.20103	-0.617852	0.536673		LOC100218627
10.1706	-0.128043	0.479966	-0.266776	0.789642		LOC100218634
0.434201	0.280423	0.168384	1.66537	0.095838		LOC100218668
1.36434	0.0801359	0.224162	0.357491	0.720724		LOC100218674
12.3943	0.433602	0.48674	0.89083	0.37302		LOC100218703
0.13218	-0.0210481	0.168306	-0.125059	0.900477		LOC100218721
1.23854	-0.176227	0.281961	-0.625005	0.531968		LOC100218725
0.91881	0.138479	0.311584	0.444434	0.656729		LOC100218771
0.463207	-0.215196	0.168364	-1.27816	0.201194		LOC100218792
0						LOC100218808
0						LOC100218826
7.88116	-0.464957	0.498045	-0.933563	0.350529		LOC100218864
1.29869	0.0523365	0.181109	0.288979	0.772598		LOC100218869
1.4118	0.0524623	0.27535	0.19053	0.848894		LOC100218875
2.80837	0.0671662	0.279334	0.240451	0.80998		LOC100218899
12.2928	0.416416	0.51714	0.80523	0.420687		LOC100218905
1.75327	-0.0380973	0.335149	-0.113673	0.909497		LOC100218926
0.932911	-0.194768	0.17001	-1.14562	0.251951		LOC100218931
2.6474	-0.0366953	0.284171	-0.129131	0.897254		LOC100218943
11.6938	0.561588	0.501282	1.1203	0.262584		LOC100218944
5.07885	-0.282454	0.300224	-0.940812	0.346801		LOC100219000
0						LOC100219014
0						LOC100219031
15.3242	0.0405937	0.504855	0.0804066	0.935914		LOC100219050
0.543223	-0.0695774	0.168452	-0.413041	0.679577		LOC100219113
10.9572	0.00745273	0.503972	0.014788	0.988201		LOC100219141
0.98331	0	0.169591	0	1		LOC100219158
0.770237	0.155633	0.169506	0.918154	0.358538		LOC100219164
0.0237365	0	0.168306	0	1		LOC100219169
15.1033	0.228313	0.489449	0.466469	0.64088		LOC100219177
0.665787	-0.0859865	0.168959	-0.508918	0.61081		LOC100219254
12.0026	0.291567	0.477014	0.611233	0.541046		LOC100219265
0						LOC100219277
1.10904	-0.218743	0.170346	-1.28411	0.199103		LOC100219283
15.5191	-0.515987	0.481429	-1.07178	0.283817		LOC100219287
1.18918	0.168731	0.170552	0.989319	0.322507		LOC100219353
16.7847	0.0689878	0.471957	0.146174	0.883784		LOC100219367
1.25374	-0.00806729	0.170625	-0.0472809	0.962289		LOC100219387
11.1819	-0.455634	0.521135	-0.87431	0.381949		LOC100219422
0.0896567	0	0.168306	0	1		LOC100219442
0.242844	-0.0210305	0.168306	-0.124954	0.90056		LOC100219447
1.58743	0.0505415	0.241147	0.209588	0.833989		LOC100219454
0.964655	0.062771	0.17496	0.358773	0.719765		LOC100219497
2.31014	0.0684414	0.171489	0.399102	0.689818		LOC100219532
4.12201	0.108575	0.379061	0.28643	0.774549		LOC100219651
8.6001	0.218331	0.449273	0.485966	0.626991		LOC100219720
10.3808	0.146374	0.507769	0.28827	0.77314		LOC100219722
4.12208	-0.0650352	0.286601	-0.226919	0.820487		LOC100219761
0						LOC100219791
22.7497	0.456173	0.52139	0.874917	0.381619		LOC100219821
0						LOC100219822
0.0681658	0	0.168306	0	1		LOC100219846
4.0066	0.00877847	0.399989	0.0219468	0.98249		LOC100219858
10.8094	0.409985	0.493978	0.829967	0.406558		LOC100219910
1.10209	-0.0442907	0.222639	-0.198935	0.842314		LOC100219991
5.49229	0.0212009	0.470477	0.0450625	0.964057		LOC100219992
14.8633	-0.103173	0.468624	-0.220162	0.825745		LOC100220008
2.91447	0.0411969	0.321346	0.128201	0.89799		LOC100220041
0						LOC100220049
0.677466	0	0.168931	0	1		LOC100220110
6.34469	-0.0110859	0.309655	-0.0358009	0.971441		LOC100220117
5.07002	0.0448693	0.380203	0.118014	0.906056		LOC100220118
1.01325	0.17239	0.280039	0.615593	0.538163		LOC100220125
0.339043	0.229937	0.168306	1.36619	0.17188		LOC100220137
0						LOC100220151
0.255417	0	0.168306	0	1		LOC100220160
8.82342	-0.0114256	0.258154	-0.0442589	0.964698		LOC100220162
3.27846	0	0.171726	0	1		LOC100220191
25.0328	0.246221	0.518674	0.474712	0.634992		LOC100220197
0.0242633	0	0.168306	0	1		LOC100220263
10.8212	0.0777917	0.375602	0.207112	0.835922		LOC100220279
4.18554	0.18016	0.309401	0.582287	0.560373		LOC100220288
0.0789929	0.0364827	0.168306	0.216764	0.828392		LOC100220369
11.2583	0.359982	0.510019	0.705821	0.4803		LOC100220375
0.812569	-0.0231693	0.169826	-0.136429	0.891482		LOC100220381
0.0982307	0	0.168306	0	1		LOC100220410
0.607922	0.0703582	0.168613	0.417276	0.676477		LOC100220430
10.7304	-0.118614	0.467154	-0.253907	0.799567		LOC100220454
13.8054	0.292405	0.518487	0.563958	0.572783		LOC100220484
0						LOC100220504
3.85032	-0.345677	0.404396	-0.854799	0.392663		LOC100220507
4.36978	-0.748697	0.45896	-1.63129	0.102829		LOC100220528
8.22224	-0.346963	0.498287	-0.696313	0.486233		LOC100220534
28.1113	-0.278327	0.506887	-0.549092	0.582942		LOC100220599
14.5253	0.138903	0.488253	0.28449	0.776035		LOC100220601
0.10855	0.0754895	0.168306	0.448526	0.653773		LOC100220603
0.745486	-0.194673	0.205992	-0.945051	0.344633		LOC100220612
4.67111	-0.107948	0.172106	-0.627215	0.530518		LOC100220618
2.1643	0.0760775	0.281326	0.270424	0.786834		LOC100220634
19.0937	0.155673	0.516562	0.301363	0.763137		LOC100220645
1.19723	-0.15021	0.170666	-0.880141	0.378783		LOC100220647
10.155	0.321132	0.397196	0.808498	0.418804		LOC100220712
1.11299	0.346791	0.320392	1.0824	0.279076		LOC100220722
0.514582	0.0700527	0.168427	0.415922	0.677467		LOC100220727
0						LOC100220741
25.3978	0.415212	0.515415	0.805587	0.420481		LOC100220744
4.94309	0.183937	0.382681	0.480654	0.630763		LOC100220754
2.52272	0	0.274532	0	1		LOC100220756
20.9899	0.363218	0.496341	0.73179	0.464297		LOC100220758
0.423352	0.0182055	0.168306	0.108169	0.913862		LOC100220779
14.7727	-0.265562	0.395085	-0.672164	0.50148		LOC100220796
2.24008	0.0566031	0.286119	0.19783	0.843178		LOC100220861
1.64727	-0.109007	0.171156	-0.636886	0.524199		LOC100220866
0						LOC100220869
1.51373	-0.0827988	0.343205	-0.241251	0.80936		LOC100220906
18.102	0.0353305	0.501244	0.0704855	0.943807		LOC100220938
1.05691	0.294003	0.170248	1.72691	0.0841831		LOC100220978
16.5876	0.102385	0.51515	0.198748	0.84246		LOC100220983
7.86133	0.51656	0.388613	1.32924	0.183769		LOC100221042
16.202	0.0914911	0.453053	0.201943	0.839961		LOC100221052
5.92606	0.104188	0.379316	0.274673	0.783567		LOC100221075
0.535112	-0.124638	0.168564	-0.739409	0.459659		LOC100221146
3.07362	0.146754	0.336841	0.435677	0.663071		LOC100221179
4.4416	-0.858957	0.466696	-1.84051	0.0656938		LOC100221187
2.58419	-0.210347	0.171682	-1.22521	0.220496		LOC100221212
28.3739	-0.251843	0.521004	-0.48338	0.628826		LOC100221278
28.1663	-0.733093	0.494696	-1.48191	0.138365		LOC100221284
17.1318	0.2384	0.447956	0.532194	0.594592		LOC100221364
0.0305001	0	0.168306	0	1		LOC100221377
0.442797	0	0.168306	0	1		LOC100221395
6.94348	0.291598	0.449388	0.648878	0.516417		LOC100221420
0.336028	0	0.168306	0	1		LOC100221422
0.244238	0.172019	0.168306	1.02207	0.30675		LOC100221437
7.93654	0.403822	0.480279	0.840808	0.400455		LOC100221477
28.5705	-0.731261	0.453075	-1.614	0.106528		LOC100221480
9.74803	-0.514355	0.502027	-1.02456	0.305573		LOC100221492
23.7686	-0.0711093	0.481192	-0.147777	0.882519		LOC100221517
1.45409	-0.13357	0.290982	-0.459034	0.64621		LOC100221543
5.5089	0.189709	0.367471	0.516255	0.605677		LOC100221565
9.73754	-0.192692	0.472924	-0.407448	0.683679		LOC100221605
13.0602	-0.0723471	0.464066	-0.155898	0.876113		LOC100221623
0.0569694	-0.0403464	0.168306	-0.239721	0.810547		LOC100221664
4.79023	-0.587315	0.394927	-1.48715	0.136975		LOC100221672
0						LOC100221675
0.355901	0	0.168306	0	1		LOC100221685
3.53959	-0.148565	0.424019	-0.350374	0.726058		LOC100221701
1.45962	-0.061703	0.210154	-0.293608	0.769058		LOC100221754
28.7351	-0.46577	0.520428	-0.894975	0.370801		LOC100221763
2.02509	-0.163527	0.277066	-0.590211	0.555049		LOC100221782
0						LOC100221788
8.50803	-0.582551	0.512039	-1.13771	0.255242		LOC100221794
7.54491	0.303686	0.427661	0.710109	0.477637		LOC100221796
0.485465	0	0.168306	0	1		LOC100221837
3.97108	-0.764224	0.496925	-1.53791	0.124071		LOC100221838
1.4834	0.152907	0.170999	0.894198	0.371216		LOC100221841
1.02322	0.0316911	0.172065	0.184181	0.853871		LOC100221889
15.9387	0.0509105	0.507496	0.100317	0.920093		LOC100221946
5.34739	-0.0591929	0.407917	-0.14511	0.884624		LOC100221952
8.96511	-0.0109764	0.385404	-0.0284803	0.977279		LOC100221986
0.0603849	0	0.168306	0	1		LOC100221991
0						LOC100221999
0.178281	0	0.168306	0	1		LOC100222002
0.169138	0	0.168306	0	1		LOC100222004
2.92095	0.206369	0.301773	0.683853	0.494068		LOC100222013
5.70785	-0.0606125	0.405028	-0.14965	0.881041		LOC100222099
5.70072	-0.10404	0.351627	-0.295881	0.767321		LOC100222111
4.9137	0.207935	0.477317	0.435632	0.663104		LOC100222137
2.10325	0.0747983	0.171474	0.436208	0.662686		LOC100222140
27.147	0.338055	0.497513	0.679489	0.496828		LOC100222224
0.230397	0.0368773	0.168306	0.219109	0.826565		LOC100222288
0.0602235	0.0174998	0.168306	0.103976	0.917188		LOC100222296
23.628	-0.257798	0.452571	-0.569629	0.568929		LOC100222314
3.05547	-0.0988058	0.231391	-0.427009	0.669373		LOC100222319
0.290517	0.017816	0.168306	0.105855	0.915698		LOC100222323
4.14316	0.262706	0.47641	0.551429	0.58134		LOC100222331
0.960897	0.00861542	0.169986	0.0506832	0.959578		LOC100222345
0.227219	0	0.168306	0	1		LOC100222370
9.1286	-0.232078	0.374549	-0.61962	0.535508		LOC100222441
24.5226	0.0918768	0.497651	0.184621	0.853526		LOC100222446
0.13657	0.0947955	0.168306	0.563234	0.573275		LOC100222616
9.18702	0.255978	0.388946	0.658133	0.510453		LOC100222639
0						LOC100222674
0						LOC100222690
13.8445	0.00221683	0.370275	0.00598698	0.995223		LOC100222691
2.81391	0.290221	0.374569	0.774814	0.438449		LOC100222702
6.6895	0.472462	0.411228	1.14891	0.250595		LOC100222730
4.30027	0.157258	0.342432	0.45924	0.646062		LOC100222774
25.4929	0.124614	0.488344	0.255176	0.798587		LOC100222802
0.441164	0	0.168306	0	1		LOC100222819
14.5869	-0.0305766	0.509482	-0.0600151	0.952144		LOC100222832
2.74222	0	0.191415	0	1		LOC100222883
10.5697	0.363891	0.416252	0.874208	0.382005		LOC100222906
2.47933	-0.0135823	0.177136	-0.0766773	0.93888		LOC100222957
11.0277	-0.351514	0.450642	-0.780031	0.435373		LOC100223004
15.1097	-0.615914	0.520365	-1.18362	0.236564		LOC100223021
0.531998	0.0710091	0.168465	0.421507	0.673385		LOC100223087
28.4859	-0.294283	0.4975	-0.591524	0.55417		LOC100223106
0.383906	0.0369548	0.168306	0.21957	0.826206		LOC100223151
14.2006	0.297553	0.396617	0.750229	0.453117		LOC100223260
5.42023	-0.00675351	0.277472	-0.0243394	0.980582		LOC100223270
23.9824	0.0330757	0.175729	0.18822	0.850704		LOC100223273
10.6466	-0.14066	0.395299	-0.355832	0.721967		LOC100223311
0.224381	0.113972	0.168306	0.67717	0.498298		LOC100223328
6.7757	0.0803131	0.335467	0.239407	0.81079		LOC100223404
7.53675	-0.0185037	0.366781	-0.050449	0.959765		LOC100223445
0						LOC100223460
12.0735	-0.119714	0.405863	-0.294962	0.768023		LOC100223480
0.840385	0.157707	0.169673	0.929479	0.352641		LOC100223483
29.1963	-0.0785427	0.518801	-0.151393	0.879666		LOC100223529
20.663	-0.065228	0.462184	-0.14113	0.887767		LOC100223567
0.438303	0.0562437	0.168319	0.33415	0.738266		LOC100223591
0.302802	0.0368864	0.168306	0.219163	0.826523		LOC100223596
8.81873	1.04848	0.507203	2.06718	0.038717		LOC100223619
0.487778	0	0.168306	0	1		LOC100223643
14.7448	0.501698	0.512827	0.9783	0.327926		LOC100223649
14.0034	-0.131853	0.463492	-0.284478	0.776044		LOC100223651
3.80222	0.60034	0.420762	1.42679	0.153639		LOC100223668
2.96415	-0.162163	0.262369	-0.618072	0.536528		LOC100223676
26.7086	0.157747	0.507712	0.310701	0.756028		LOC100223684
6.20674	-0.0560658	0.358365	-0.156449	0.875679		LOC100223710
20.2947	-0.354	0.460337	-0.769002	0.441892		LOC100223725
0						LOC100223745
0						LOC100223778
4.52209	0.0149312	0.453239	0.0329433	0.97372		LOC100223901
15.6889	0.289825	0.520818	0.556481	0.577882		LOC100223910
6.35974	-0.0440083	0.402305	-0.10939	0.912893		LOC100223994
0.375685	0.131239	0.168315	0.779722	0.435555		LOC100223996
0.285616	0.114093	0.168306	0.677892	0.49784		LOC100224002
8.65281	0.895527	0.502108	1.78353	0.0744996		LOC100224071
0						LOC100224081
0						LOC100224089
0.0305001	0	0.168306	0	1		LOC100224131
9.35449	0.588777	0.494125	1.19155	0.233436		LOC100224151
3.13267	0.0189033	0.325099	0.0581463	0.953632		LOC100224181
0						LOC100224242
0.796651	-0.0436048	0.290035	-0.150343	0.880494		LOC100224281
1.51638	-0.0363615	0.170924	-0.212735	0.831534		LOC100224284
28.2601	-1.34089	0.487366	-2.75131	0.00593576		LOC100224299
10.8439	-0.275035	0.49708	-0.553302	0.580057		LOC100224440
22.1356	0.0787285	0.515317	0.152777	0.878574		LOC100224455
11.0946	-0.388181	0.420362	-0.923446	0.355775		LOC100224466
2.61133	0.0238291	0.255462	0.0932784	0.925682		LOC100224585
9.07195	-0.424475	0.443842	-0.956365	0.338888		LOC100224590
11.1245	0.248883	0.497457	0.50031	0.616856		LOC100224616
2.47528	0.142422	0.422833	0.336829	0.736246		LOC100224630
0.688988	-0.00339711	0.169226	-0.0200745	0.983984		LOC100224639
0.590227	0	0.168565	0	1		LOC100224661
5.92146	-0.182096	0.520959	-0.34954	0.726684		LOC100224669
1.20969	0.0450055	0.170539	0.263901	0.791856		LOC100224754
7.34073	0.140655	0.343326	0.409683	0.682038		LOC100224757
0.119542	0	0.168306	0	1		LOC100224770
3.28268	0.0720688	0.400661	0.179875	0.857251		LOC100224784
0.260232	0	0.168306	0	1		LOC100224801
2.53796	-0.291513	0.334085	-0.872572	0.382897		LOC100224843
0.434086	0	0.168306	0	1		LOC100224866
0						LOC100224874
0.927515	0.00638053	0.16991	0.0375524	0.970045		LOC100224907
0.155795	0	0.168306	0	1		LOC100224925
26.5194	-0.333885	0.495857	-0.67335	0.500725		LOC100224928
0						LOC100225021
25.7467	-0.360609	0.497306	-0.725125	0.468375		LOC100225060
8.33842	0.397708	0.450491	0.882832	0.377327		LOC100225066
3.21373	-0.0160888	0.498205	-0.0322935	0.974238		LOC100225076
5.56541	-0.578941	0.491999	-1.17671	0.239311		LOC100225145
0						LOC100225194
10.9012	-0.021343	0.517404	-0.0412502	0.967096		LOC100225218
0						LOC100225221
14.9683	0.0405047	0.404332	0.100177	0.920204		LOC100225270
2.74048	0.00569798	0.17153	0.0332186	0.9735		LOC100225279
10.9466	-0.193182	0.381111	-0.506892	0.61223		LOC100225315
14.0586	0.124788	0.514709	0.242444	0.808436		LOC100225382
0						LOC100225410
5.54041	-0.441094	0.42067	-1.04855	0.294385		LOC100225458
16.8456	-0.0750417	0.52029	-0.14423	0.885319		LOC100225504
3.53807	-0.649021	0.462225	-1.40412	0.160282		LOC100225556
0						LOC100225573
16.7331	0.118831	0.50631	0.234701	0.814441		LOC100225584
1.66373	-0.108443	0.171007	-0.634143	0.525987		LOC100225592
22.033	-0.721628	0.43295	-1.66677	0.0955605		LOC100225594
11.659	0.0171743	0.392969	0.0437039	0.96514		LOC100225627
0.446973	0	0.168306	0	1		LOC100225635
4.13976	0	0.171977	0	1		LOC100225686
22.6131	-0.267082	0.517815	-0.515786	0.606004		LOC100225782
0						LOC100225789
0						LOC100225797
4.05227	-0.259315	0.428553	-0.605095	0.545116		LOC100225820
23.2918	-0.671777	0.514953	-1.30454	0.19205		LOC100225830
0.0952776	0.0175605	0.168306	0.104337	0.916902		LOC100225832
28.9769	0.311141	0.5155	0.603572	0.546128		LOC100225865
0.122001	0	0.168306	0	1		LOC100225866
11.3797	0.634411	0.52131	1.21696	0.223621		LOC100225871
9.47001	0.0877865	0.393669	0.222996	0.823539		LOC100225878
0						LOC100225898
0.402843	-0.13223	0.168326	-0.785556	0.432127		LOC100225909
1.21711	0	0.204832	0	1		LOC100225918
0						LOC100225946
26.4245	-0.053893	0.417899	-0.128962	0.897388		LOC100225969
2.15983	0.0828036	0.226817	0.365067	0.715061		LOC100225970
0.383153	0	0.168306	0	1		LOC100225977
3.8543	0.162719	0.445429	0.365308	0.714881		LOC100225980
5.57566	0.0068391	0.172125	0.0397332	0.968306		LOC100225999
0.418873	0	0.168306	0	1		LOC100226032
0.384003	0	0.168306	0	1		LOC100226034
0.35712	-0.137114	0.168306	-0.814675	0.415258		LOC100226062
1.68864	0.110239	0.173154	0.636655	0.52435		LOC100226079
1.61107	0	0.171051	0	1		LOC100226082
1.33772	0	0.170737	0	1		LOC100226112
12.6024	0.177873	0.521211	0.341269	0.732901		LOC100226149
0.0542751	0.0368775	0.168306	0.219111	0.826564		LOC100226156
23.4789	-0.370332	0.472333	-0.784048	0.433012		LOC100226157
8.06531	0.0180331	0.466371	0.0386669	0.969156		LOC100226165
0.686056	-0.201201	0.169124	-1.18967	0.234178		LOC100226208
13.1046	-0.0853429	0.494704	-0.172513	0.863034		LOC100226209
0.261202	0	0.168306	0	1		LOC100226218
2.00827	0.0814867	0.266827	0.305391	0.760068		LOC100226220
8.5828	0.0781446	0.382364	0.204372	0.838062		LOC100226294
0.293471	0	0.168306	0	1		LOC100226358
0						LOC100226410
12.1134	-0.0211957	0.518665	-0.040866	0.967403		LOC100226418
22.6574	0.214262	0.434629	0.492978	0.622028		LOC100226434
0.122001	0	0.168306	0	1		LOC100226446
0.0249135	0	0.168306	0	1		LOC100226449
6.64483	0.173553	0.440477	0.394012	0.693572		LOC100226474
0						LOC100226508
0.146613	-0.0210569	0.168306	-0.125111	0.900435		LOC100226530
0						LOC100226538
20.6436	-0.239998	0.520563	-0.461035	0.644774		LOC100226551
0						LOC100226559
23.9644	0.317168	0.46685	0.679379	0.496898		LOC100226560
0						LOC100226587
0						LOC100226594
0.0996542	0	0.168306	0	1		LOC100226599
0.254748	0.0175629	0.168306	0.104351	0.916891		LOC100226600
20.1837	-0.0822735	0.516973	-0.159145	0.873555		LOC100226641
9.68671	-0.522966	0.518215	-1.00917	0.312894		LOC100226645
0.797035	0.224343	0.169607	1.32272	0.185928		LOC100226671
12.5682	0.0295574	0.481318	0.0614092	0.951033		LOC100226673
0						LOC100226705
0.641283	-0.0315784	0.175748	-0.17968	0.857404		LOC100226721
8.23969	0.117073	0.412445	0.28385	0.776525		LOC100226727
15.2785	0.892688	0.518064	1.72312	0.0848664		LOC100226756
8.29247	0.452639	0.482112	0.938867	0.347799		LOC100226783
24.7251	0.170555	0.494018	0.345242	0.729913		LOC100226788
26.5188	0.269935	0.498146	0.541881	0.587901		LOC100226810
0.861203	-0.266126	0.317809	-0.837377	0.402381		LOC100226875
2.5188	-0.273411	0.318716	-0.857854	0.390973		LOC100226894
1.97091	0	0.171108	0	1		LOC100226896
15.2399	0.363175	0.490868	0.739863	0.459383		LOC100226903
0.185127	0	0.168306	0	1		LOC100226912
4.42695	-0.402533	0.410931	-0.979565	0.327301		LOC100226962
20.3531	0.134053	0.484936	0.276436	0.782214		LOC100226970
12.5854	-0.582448	0.51171	-1.13824	0.255021		LOC100226999
0.989288	0	0.170088	0	1		LOC100227010
0.0435207	0	0.168306	0	1		LOC100227026
1.66334	0.0557185	0.266232	0.209286	0.834225		LOC100227069
24.7515	-0.00113045	0.520858	-0.00217035	0.998268		LOC100227080
0.602164	0.0978171	0.168742	0.579686	0.562127		LOC100227084
1.48114	0.213719	0.335035	0.6379	0.523539		LOC100227088
15.7518	-0.616204	0.521357	-1.18192	0.237237		LOC100227104
0.318909	0	0.168306	0	1		LOC100227114
0.225265	0	0.168306	0	1		LOC100227127
6.67513	0.224298	0.402073	0.557854	0.576944		LOC100227160
1.63697	0.0390789	0.375128	0.104175	0.91703		LOC100227201
2.82414	0.0170195	0.192449	0.0884364	0.92953		LOC100227226
2.1199	-0.0378683	0.341807	-0.110788	0.911784		LOC100227242
0.985618	-0.0554378	0.171923	-0.322458	0.747106		LOC100227271
22.0948	-0.717769	0.518558	-1.38416	0.166309		LOC100227296
11.0424	-0.0237379	0.520035	-0.0456467	0.963592		LOC100227341
18.6117	-0.411845	0.504575	-0.816221	0.414373		LOC100227351
7.05585	-0.180023	0.453015	-0.397389	0.691081		LOC100227365
0.156031	0	0.168306	0	1		LOC100227400
16.9674	-0.597367	0.521118	-1.14632	0.251664		LOC100227429
1.36306	0	0.170789	0	1		LOC100227468
3.76466	-0.476008	0.320787	-1.48387	0.137842		LOC100227476
13.267	0.358066	0.477317	0.750163	0.453156		LOC100227488
6.19813	-0.297035	0.410628	-0.723368	0.469454		LOC100227529
11.7452	0.0457504	0.345823	0.132294	0.894752		LOC100227535
0						LOC100227541
5.48904	0.32062	0.435002	0.737054	0.46109		LOC100227542
2.02542	0.136104	0.338533	0.402041	0.687654		LOC100227551
24.12	-0.119247	0.521001	-0.22888	0.818962		LOC100227572
23.9701	0.0490481	0.489304	0.10024	0.920153		LOC100227609
1.53643	0.00966143	0.171572	0.0563113	0.955094		LOC100227654
16.7229	0.0368442	0.516796	0.0712936	0.943164		LOC100227703
1.10808	-0.0261689	0.170496	-0.153487	0.878014		LOC100227764
2.57665	0.174264	0.484371	0.359773	0.719017		LOC100227822
5.31961	0.547181	0.4961	1.10296	0.270043		LOC100227823
3.61954	-0.244697	0.250761	-0.975819	0.329154		LOC100227844
0.0255159	-0.0210404	0.168306	-0.125013	0.900513		LOC100227862
1.02678	0.245875	0.170282	1.44393	0.148759		LOC100227863
0.328741	0	0.168306	0	1		LOC100227875
2.27077	0.0487928	0.257151	0.189744	0.84951		LOC100227878
13.6513	-0.274831	0.520342	-0.528173	0.597379		LOC100227937
0.615422	0	0.168392	0	1		LOC100227977
0.700206	0	0.168898	0	1		LOC100227999
3.24245	0.00834446	0.229033	0.0364335	0.970937		LOC100228042
9.96859	0.232173	0.510934	0.454409	0.649535		LOC100228060
4.58564	-0.117178	0.30439	-0.38496	0.700267		LOC100228079
0.383797	0.0174411	0.168306	0.103627	0.917465		LOC100228108
0						LOC100228109
26.5079	-0.471735	0.435023	-1.08439	0.278191		LOC100228113
28.282	-0.792522	0.517622	-1.53108	0.125749		LOC100228139
3.46065	-0.0197848	0.444386	-0.0445216	0.964489		LOC100228209
0.383324	0.210621	0.168306	1.25142	0.210781		LOC100228263
27.0904	-0.0590587	0.51507	-0.114661	0.908713		LOC100228280
0						LOC100228285
2.69027	0.217602	0.37608	0.578607	0.562854		LOC100228336
11.2893	-0.0623519	0.377594	-0.16513	0.868842		LOC100228345
0.229265	0.0562995	0.168306	0.334507	0.737997		LOC100228354
1.41846	0.0617278	0.170887	0.361221	0.717934		LOC100228379
1.55155	0.158925	0.217307	0.731341	0.464571		LOC100228408
9.62084	0.373726	0.466376	0.801341	0.422934		LOC100228478
0.112044	0.0175566	0.168306	0.104314	0.91692		LOC100228485
4.68661	-0.352365	0.467861	-0.75314	0.451366		LOC100228587
4.46985	0.576317	0.468944	1.22897	0.219084		LOC100228608
22.2425	-0.0962074	0.503323	-0.191144	0.848412		LOC100228623
27.7985	-0.155221	0.521408	-0.297696	0.765935		LOC100228631
0.0257297	0	0.168306	0	1		LOC100228642
13.6654	-0.135857	0.412958	-0.328984	0.742168		LOC100228653
1.83099	-0.493236	0.2785	-1.77105	0.0765529		LOC100228673
24.0818	-0.172788	0.497497	-0.347315	0.728355		LOC100228705
1.23265	0.0116721	0.20152	0.0579203	0.953812		LOC100228736
8.80471	0.0708895	0.199929	0.354574	0.722909		LOC100228737
11.4721	0.426291	0.469561	0.90785	0.363957		LOC100228762
0.0305001	0	0.168306	0	1		LOC100228770
2.9398	-0.878199	0.457899	-1.91789	0.0551252		LOC100228825
0.42249	0.0173959	0.168306	0.103359	0.917678		LOC100228855
0.205297	0	0.168306	0	1		LOC100228856
5.885	0	0.172173	0	1		LOC100228861
0						LOC100228872
6.09814	-0.286657	0.45094	-0.635687	0.52498		LOC100228906
0.29432	0	0.168306	0	1		LOC100228937
0.43999	0.14536	0.168339	0.863498	0.387864		LOC100228957
8.71583	-0.242496	0.410862	-0.590212	0.555048		LOC100228968
24.0286	-0.686952	0.504121	-1.36267	0.172986		LOC100229004
0						LOC100229009
0.59407	-0.0352007	0.168423	-0.209002	0.834447		LOC100229020
1.26631	-0.101441	0.170759	-0.59406	0.552472		LOC100229064
28.1486	-0.146063	0.521403	-0.280134	0.779375		LOC100229115
19.238	0.149318	0.49342	0.30262	0.76218		LOC100229133
2.60782	0.204742	0.497899	0.411211	0.680918		LOC100229139
2.51821	-0.0102146	0.171861	-0.0594351	0.952606		LOC100229165
6.22146	0.0340611	0.511743	0.0665591	0.946933		LOC100229180
13.1405	0.636573	0.497635	1.2792	0.200827		LOC100229185
15.3386	-1.07804	0.497003	-2.16909	0.0300758		LOC100229197
5.37742	0.146476	0.39168	0.373969	0.708428		LOC100229225
7.20284	-0.284568	0.520668	-0.546544	0.584692		LOC100229282
16.5126	0.174897	0.512185	0.341472	0.732748		LOC100229304
0.0305001	0	0.168306	0	1		LOC100229354
0.0279737	0	0.168306	0	1		LOC100229372
22.7269	-0.688592	0.442658	-1.55558	0.119807		LOC100229407
29.5079	0.311669	0.501162	0.621894	0.534012		LOC100229431
0.247312	-0.156182	0.168306	-0.927968	0.353424		LOC100229447
0.0727899	0	0.168306	0	1		LOC100229474
23.4668	-1.0418	0.52131	-1.99842	0.0456712		LOC100229494
0						LOC100229497
6.62671	-0.893694	0.481358	-1.85661	0.0633666		LOC100229550
9.23464	-0.156362	0.497925	-0.314028	0.7535		LOC100229562
23.5552	-0.0266984	0.512786	-0.0520655	0.958477		LOC100229594
18.9166	0.0153596	0.498985	0.0307817	0.975444		LOC100229609
15.5397	-0.0559462	0.485544	-0.115224	0.908268		LOC100229617
0						LOC100229618
8.55331	-0.341687	0.520941	-0.655905	0.511886		LOC100229641
0.181305	-0.00175468	0.168306	-0.0104256	0.991682		LOC100229676
11.5673	-0.100018	0.505994	-0.197667	0.843306		LOC100229685
0						LOC100229718
29.0532	0.638278	0.418344	1.52572	0.127079		LOC100229729
4.0203	0.155691	0.346133	0.449801	0.652854		LOC100229734
2.9622	-0.113329	0.298103	-0.380168	0.703821		LOC100229751
14.1224	-0.169902	0.436135	-0.389562	0.69686		LOC100229766
0						LOC100229778
1.44116	0.0684761	0.298809	0.229164	0.818742		LOC100229783
25.5492	0.0383715	0.520775	0.0736815	0.941264		LOC100229806
28.3762	-0.28833	0.520275	-0.554187	0.579451		LOC100229828
1.28479	0.0459257	0.170603	0.269196	0.787779		LOC100229852
10.2265	0.827052	0.520082	1.59023	0.111782		LOC100229878
1.44859	-0.0156316	0.170765	-0.0915386	0.927065		LOC100229977
2.55468	0	0.1991	0	1		LOC100229988
0						LOC100230015
27.8033	-0.158808	0.512102	-0.31011	0.756477		LOC100230033
4.5997	-0.239728	0.388523	-0.617024	0.537219		LOC100230051
27.6547	1.16432	0.521218	2.23384	0.0254937		LOC100230156
7.13032	-0.0877043	0.450785	-0.194559	0.845738		LOC100230182
4.2563	0.154258	0.501501	0.307593	0.758392		LOC100230192
0						LOC100230211
2.23118	0.0889911	0.171552	0.51874	0.603942		LOC100230278
1.31823	-0.166427	0.185242	-0.898431	0.368956		LOC100230285
0.267786	-0.059762	0.168306	-0.35508	0.722529		LOC100230290
7.75594	-0.0785783	0.391917	-0.200497	0.841092		LOC100230295
0.0242147	0	0.168306	0	1		LOC100230328
0.0271376	0.0175716	0.168306	0.104403	0.91685		LOC100230362
17.3188	0.26177	0.521041	0.502399	0.615387		LOC100230409
2.40733	0.0862935	0.267977	0.322018	0.747439		LOC100230413
19.0102	-0.106156	0.49099	-0.216209	0.828825		LOC100230417
7.03161	-0.0567046	0.351869	-0.161152	0.871973		LOC100230452
0.826672	0.057593	0.169274	0.340235	0.73368		LOC100230474
6.07063	0.476094	0.353748	1.34586	0.178348		LOC100230483
2.41809	-0.0206123	0.445623	-0.046255	0.963107		LOC100230531
0.448037	0	0.168306	0	1		LOC100230575
0						LOC100230622
18.5582	0.294467	0.516712	0.569887	0.568754		LOC100230674
0.58954	0.135069	0.168659	0.80084	0.423224		LOC100230680
3.64536	-0.265261	0.333597	-0.795154	0.426524		LOC100230707
14.3304	0.215386	0.513903	0.419118	0.67513		LOC100230766
2.41592	-0.0326627	0.171426	-0.190535	0.84889		LOC100230782
18.1936	0.241548	0.51714	0.467084	0.64044		LOC100230790
0.796365	0	0.169199	0	1		LOC100230811
20.6129	-0.130244	0.508737	-0.256015	0.797939		LOC100230816
27.5114	-0.684475	0.500884	-1.36653	0.171772		LOC100230821
0.800842	0.029726	0.169488	0.175386	0.860776		LOC100230849
8.42158	0.215226	0.442348	0.486553	0.626575		LOC100230856
0.668265	-0.225977	0.196041	-1.1527	0.249033		LOC100230866
0						LOC100230890
1.838	0.211744	0.426627	0.496321	0.619668		LOC100230903
0.0660807	0	0.168306	0	1		LOC100230925
0.892326	-0.108892	0.169828	-0.64119	0.521399		LOC100230937
22.0979	-0.0221871	0.436997	-0.0507718	0.959507		LOC100230978
1.82112	-0.0134098	0.339534	-0.0394949	0.968496		LOC100230988
12.2302	0.0250142	0.475928	0.0525587	0.958084		LOC100231026
2.83913	-0.00935252	0.233355	-0.0400785	0.968031		LOC100231047
3.08488	-0.188224	0.350278	-0.537357	0.591021		LOC100231060
18.1563	-0.109882	0.510327	-0.215318	0.82952		LOC100231107
2.49302	0.0768377	0.302872	0.253697	0.79973		LOC100231110
7.56813	-0.229562	0.503482	-0.455948	0.648427		LOC100231116
23.0377	0.0511752	0.508527	0.100634	0.919841		LOC100231144
3.33305	-0.0466899	0.264515	-0.176511	0.859893		LOC100231164
25.6514	-0.327587	0.507381	-0.645642	0.518511		LOC100231198
15.4691	0.271698	0.512677	0.529958	0.596141		LOC100231213
0.453117	-0.0977008	0.168348	-0.58035	0.561679		LOC100231275
0						LOC100231293
19.5975	-0.991025	0.49855	-1.98782	0.0468321		LOC100231310
10.6691	-0.61785	0.485804	-1.27181	0.203441		LOC100231315
3.8586	-0.509892	0.341889	-1.4914	0.135857		LOC100231317
5.38929	0.20492	0.192698	1.06343	0.287589		LOC100231322
22.7173	-0.313754	0.461785	-0.679438	0.49686		LOC100231337
0.255159	-0.194794	0.168306	-1.15738	0.247116		LOC100231355
3.60559	0	0.17179	0	1		LOC100231371
12.4772	-0.102766	0.478253	-0.214878	0.829862		LOC100231439
14.4708	-0.202742	0.385073	-0.526502	0.598539		LOC100231450
16.168	-0.855651	0.520806	-1.64293	0.100396		LOC100231488
0						LOC100231508
20.2173	0.00544355	0.468639	0.0116156	0.990732		LOC100231534
0.250032	0	0.168306	0	1		LOC100231542
4.04613	-0.211691	0.415574	-0.509396	0.610475		LOC100231554
0.300516	0.016077	0.168306	0.0955229	0.9239		LOC100231557
22.8939	-0.535923	0.521301	-1.02805	0.303927		LOC100231559
13.4096	0.172561	0.445045	0.387738	0.69821		LOC100231572
0.916286	-0.252389	0.169866	-1.48581	0.137328		LOC100231622
0.648208	0	0.168664	0	1		LOC100231656
0.375145	0	0.168306	0	1		LOC100231666
1.21176	0.102799	0.355822	0.288905	0.772654		LOC100231709
4.26218	0.183277	0.310398	0.590458	0.554883		LOC100231724
4.31205	0.0827877	0.337981	0.244948	0.806497		LOC100231740
0.306242	0.0368326	0.168306	0.218844	0.826772		LOC100231768
14.5936	-0.233966	0.443247	-0.527846	0.597606		LOC100231773
4.10285	-0.59114	0.45829	-1.28988	0.197092		LOC100231783
3.16524	-0.0912962	0.455928	-0.200242	0.841291		LOC100231785
13.8842	-0.286753	0.436382	-0.657114	0.511108		LOC100231797
0.155021	0	0.168306	0	1		LOC100231824
1.2114	-0.0212832	0.170542	-0.124797	0.900684		LOC100231835
2.30706	0	0.171507	0	1		LOC100231840
0.470057	-0.0392662	0.168326	-0.233275	0.815548		LOC100231857
0.305192	-0.078941	0.168306	-0.469033	0.639046		LOC100231916
8.62153	-0.125954	0.519433	-0.242483	0.808406		LOC100231973
0.0591987	-0.000727872	0.168306	-0.00432471	0.996549		LOC100231974
0.707438	-0.0330068	0.169214	-0.19506	0.845346		LOC100232028
24.1869	0.628958	0.446788	1.40773	0.15921		LOC100232037
22.7957	0.598902	0.492665	1.21564	0.224123		LOC100232073
0						LOC100232116
11.5558	-0.324184	0.439167	-0.738179	0.460406		LOC100232117
1.24326	0.00397559	0.170783	0.0232786	0.981428		LOC100232225
12.897	-0.317497	0.517072	-0.614029	0.539196		LOC100232228
26.7905	0.581556	0.518349	1.12194	0.261889		LOC100232251
27.3569	-0.0171534	0.516796	-0.0331919	0.973522		LOC100232259
16.9497	-0.185944	0.493756	-0.37659	0.706478		LOC100232263
0.0237365	0	0.168306	0	1		LOC100232280
21.2539	0.0665551	0.415466	0.160194	0.872728		LOC100232284
0.25012	0	0.168306	0	1		LOC100232294
0						LOC100232295
18.0338	0.294718	0.437976	0.67291	0.501005		LOC100232332
4.04955	0.187823	0.278599	0.674169	0.500204		LOC100232337
0.184632	0	0.168306	0	1		LOC100232372
3.7136	-0.00672735	0.303361	-0.0221761	0.982307		LOC100232375
1.88927	0	0.171305	0	1		LOC100232456
0.178462	0.0368635	0.168306	0.219027	0.826629		LOC100232544
15.6921	-0.210368	0.462037	-0.455306	0.648889		LOC100232580
0.085454	-0.0596524	0.168306	-0.354429	0.723018		LOC100232594
0.145941	0	0.168306	0	1		LOC100232617
29.5641	-0.462013	0.520199	-0.888148	0.374461		LOC100232623
26.4951	0.107222	0.494981	0.216619	0.828505		LOC100232645
22.4798	0.0943618	0.521374	0.180987	0.856378		LOC100232682
1.08798	0.0599958	0.177527	0.337953	0.735398		LOC100232694
1.23256	0.0346	0.170582	0.202835	0.839264		LOC100232745
0.156833	0	0.168306	0	1		LOC100232747
0.158891	0.114101	0.168306	0.677942	0.497808		LOC100232776
18.11	0.136567	0.486113	0.280936	0.778759		LOC100232791
26.7543	0.2958	0.515388	0.573937	0.566011		LOC100232794
6.66474	0.152189	0.439885	0.345974	0.729362		LOC100232832
5.44327	-0.113182	0.477202	-0.237178	0.812519		LOC100232834
0						LOC101232826
14.2324	-0.238178	0.518683	-0.459199	0.646092		LOC101232842
27.5659	-0.634062	0.505938	-1.25324	0.210118		LOC101232863
5.46776	0.376449	0.481327	0.782107	0.434152		LOC101232870
2.31739	0.225334	0.331162	0.680435	0.496229		LOC101232871
2.33439	0.264828	0.273608	0.967912	0.333088		LOC101232903
4.467	0.202364	0.416776	0.485545	0.62729		LOC101232904
1.72489	0	0.170826	0	1		LOC101232915
21.5677	-0.139178	0.430476	-0.323312	0.746459		LOC101232941
10.8591	-0.594808	0.521182	-1.14127	0.253759		LOC101232979
29.4783	0.431391	0.515659	0.836582	0.402828		LOC101233004
18.8352	-0.810588	0.500812	-1.61855	0.105544		LOC101233075
0.121074	0	0.168306	0	1		LOC101233106
6.67534	0.245102	0.517571	0.473562	0.635812		LOC101233115
19.3008	-0.276049	0.51481	-0.536215	0.59181		LOC101233140
10.3614	-0.50944	0.433678	-1.1747	0.240116		LOC101233154
2.90112	-0.476284	0.346709	-1.37373	0.169527		LOC101233160
10.3929	-0.343466	0.495682	-0.692917	0.488362		LOC101233229
4.97054	-0.549189	0.443401	-1.23858	0.2155		LOC101233280
0.52768	0	0.168362	0	1		LOC101233297
15.6519	-0.163947	0.44741	-0.366435	0.71404		LOC101233303
4.40864	0.232386	0.396894	0.585512	0.558204		LOC101233334
11.6538	-0.274786	0.519034	-0.529418	0.596516		LOC101233353
0.887835	-0.144741	0.191434	-0.756088	0.449597		LOC101233355
9.68053	-0.231337	0.486833	-0.475189	0.634653		LOC101233369
16.5223	-0.207574	0.382007	-0.543377	0.58687		LOC101233387
10.7902	-0.407246	0.409113	-0.995435	0.319525		LOC101233427
6.27796	-0.0381804	0.358278	-0.106566	0.915133		LOC101233449
5.06584	-0.203737	0.305209	-0.667532	0.504433		LOC101233451
5.43837	0.364049	0.521345	0.698289	0.484997		LOC101233471
0.145288	0	0.168306	0	1		LOC101233500
14.7245	0.290393	0.51992	0.558534	0.57648		LOC101233504
19.5803	-0.422214	0.417864	-1.01041	0.312298		LOC101233507
3.51837	-0.0210617	0.396252	-0.0531523	0.957611		LOC101233523
2.95663	-0.574664	0.344364	-1.66877	0.0951628		LOC101233529
0.266946	0.13351	0.168306	0.793256	0.427629		LOC101233536
7.10956	-0.0173773	0.510333	-0.0340509	0.972837		LOC101233539
0.327102	0.152702	0.168306	0.907288	0.364254		LOC101233554
8.00457	-0.190653	0.515266	-0.370008	0.711376		LOC101233572
4.86829	-0.443632	0.40543	-1.09423	0.273856		LOC101233590
18.174	-0.294231	0.498067	-0.590746	0.554691		LOC101233594
28.8079	-0.0247228	0.486076	-0.0508619	0.959436		LOC101233669
5.04447	0.0942814	0.432188	0.218149	0.827313		LOC101233692
5.5723	-0.110685	0.438758	-0.252269	0.800833		LOC101233767
2.70431	0.631369	0.402646	1.56805	0.116869		LOC101233771
23.3551	0.125881	0.514137	0.24484	0.806581		LOC101233818
10.0208	0.261578	0.369557	0.707816	0.479059		LOC101233849
28.28	-0.278658	0.428088	-0.650936	0.515088		LOC101233855
0.0284847	-0.0210404	0.168306	-0.125013	0.900513		LOC101233866
0.605771	-0.0195414	0.168622	-0.115889	0.907741		LOC101233889
0.612629	-0.00423426	0.191297	-0.0221344	0.982341		LOC101233900
1.60403	-0.406808	0.227688	-1.78669	0.0739875		LOC101233915
7.63399	-0.640957	0.521149	-1.22989	0.218737		LOC101233936
0.0921106	0	0.168306	0	1		LOC101233975
0						LOC101234008
10.0649	-0.784013	0.510548	-1.53563	0.124629		LOC101234064
8.1566	0.21441	0.521362	0.411249	0.68089		LOC101234083
16.3202	-0.0517972	0.510359	-0.101492	0.91916		LOC101234091
14.4019	0.377834	0.521024	0.725176	0.468344		LOC101234102
0.112623	0.0174222	0.168306	0.103515	0.917554		LOC101234111
24.6123	0.0937698	0.497099	0.188634	0.85038		LOC101234126
6.59572	0.132151	0.413165	0.319851	0.749081		LOC101234135
0.133546	0	0.168306	0	1		LOC101234147
2.2069	0.196916	0.371141	0.530568	0.595718		LOC101234162
17.9734	0.349725	0.513679	0.680824	0.495983		LOC101234177
0						LOC101234183
3.02809	-0.210554	0.407589	-0.516584	0.605447		LOC101234190
5.87363	0.114073	0.476866	0.239214	0.810939		LOC101234197
1.09583	-0.0147444	0.211078	-0.0698528	0.944311		LOC101234217
0						LOC101234245
13.6697	-0.358606	0.511494	-0.701095	0.483244		LOC101234247
26.3592	-0.39904	0.506754	-0.787444	0.431022		LOC105758469
4.11189	-0.0323942	0.425324	-0.0761637	0.939289		LOC105758476
0.659343	0	0.168554	0	1		LOC105758502
0.0876146	0.0169617	0.168306	0.100779	0.919726		LOC105758523
3.88242	-0.0604545	0.490865	-0.123159	0.901981		LOC105758560
12.682	0.00943409	0.477663	0.0197505	0.984242		LOC105758561
6.81621	-0.292061	0.506962	-0.576099	0.564548		LOC105758587
4.8137	0.160826	0.494889	0.324974	0.745201		LOC105758588
0.0887725	0.0364283	0.168306	0.216441	0.828644		LOC105758631
0						LOC105758677
0						LOC105758678
0						LOC105758679
5.23848	-0.000289394	0.393365	-0.000735689	0.999413		LOC105758686
13.6006	-0.238145	0.518396	-0.459388	0.645955		LOC105758694
3.29993	-0.32422	0.488052	-0.664314	0.506489		LOC105758698
2.51981	0.248686	0.363177	0.68475	0.493502		LOC105758721
0.179861	0	0.168306	0	1		LOC105758735
2.15764	-0.0636865	0.272013	-0.23413	0.814884		LOC105758748
0.0970532	0	0.168306	0	1		LOC105758758
11.5529	-0.0306578	0.508905	-0.0602426	0.951962		LOC105758763
22.6641	-0.611716	0.514421	-1.18914	0.234386		LOC105758767
6.74357	0.0879764	0.341856	0.257349	0.796909		LOC105758803
0.510652	0.00948498	0.16846	0.0563039	0.9551		LOC105758805
11.7653	0.332307	0.521342	0.637407	0.52386		LOC105758806
0						LOC105758840
2.15132	0	0.215924	0	1		LOC105758841
0						LOC105758842
0						LOC105758844
0						LOC105758845
0						LOC105758846
0						LOC105758847
0						LOC105758848
0						LOC105758849
0						LOC105758850
0						LOC105758851
1.67682	0.0242701	0.179741	0.135028	0.89259		LOC105758852
0.125233	-0.0210323	0.168306	-0.124965	0.900552		LOC105758853
0.0255159	-0.0210404	0.168306	-0.125013	0.900513		LOC105758854
3.11295	0.0515986	0.21328	0.24193	0.808835		LOC105758855
0						LOC105758858
0						LOC105758859
0						LOC105758860
1.73472	0.409164	0.370135	1.10544	0.268968		LOC105758871
5.7938	0.152704	0.513259	0.297519	0.76607		LOC105758882
8.40275	-0.0214938	0.229439	-0.0936798	0.925364		LOC105758892
0.286227	0	0.168306	0	1		LOC105758906
2.11801	-0.318742	0.431635	-0.738452	0.46024		LOC105758911
0						LOC105758920
2.95124	-0.0746592	0.276875	-0.269649	0.78743		LOC105758923
14.227	0.45613	0.515533	0.884773	0.376279		LOC105758928
1.06057	-0.1092	0.19246	-0.56739	0.570449		LOC105758935
3.13831	-0.194814	0.346288	-0.562577	0.573723		LOC105758978
2.82295	-0.0163916	0.210479	-0.0778777	0.937925		LOC105758993
21.1525	0.218145	0.500241	0.436081	0.662778		LOC105759069
0						LOC105759110
1.13563	0	0.169812	0	1		LOC105759119
1.65538	-0.109414	0.2258	-0.484562	0.627987		LOC105759120
0.145288	0	0.168306	0	1		LOC105759123
0.121675	0	0.168306	0	1		LOC105759124
21.4635	-0.0207508	0.486322	-0.0426688	0.965966		LOC105759161
17.9461	0.0148767	0.521153	0.0285458	0.977227		LOC105759170
4.93247	-0.111233	0.464952	-0.239236	0.810922		LOC105759181
0.181776	0	0.168306	0	1		LOC105759186
1.40089	0.041171	0.170888	0.240925	0.809613		LOC105759236
1.01994	0	0.169859	0	1		LOC105759248
8.00227	-0.317067	0.518669	-0.611309	0.540995		LOC105759260
10.8988	0.356204	0.506923	0.702678	0.482256		LOC105759261
14.9998	0.142542	0.486635	0.292913	0.769588		LOC105759274
2.16088	0.0600577	0.373756	0.160687	0.87234		LOC105759289
2.78331	0.0831729	0.394204	0.210989	0.832896		LOC105759300
0.235791	0	0.168306	0	1		LOC105759301
10.1501	0.143169	0.515096	0.277946	0.781054		LOC105759305
25.3164	-0.69373	0.51813	-1.33891	0.1806		LOC105759326
20.6056	-0.388652	0.513814	-0.756405	0.449406		LOC105759349
9.19918	-0.144676	0.3752	-0.385597	0.699795		LOC105759360
2.29426	0.0698439	0.179704	0.388661	0.697527		LOC105759381
10.196	0.469497	0.388827	1.20747	0.227251		LOC105759397
9.59553	0.550201	0.498634	1.10342	0.269846		LOC105759411
0.0485266	0	0.168306	0	1		LOC105759416
0.0327022	0	0.168306	0	1		LOC105759428
4.49724	0.230223	0.472364	0.487385	0.625986		LOC105759438
0.698658	0	0.16897	0	1		LOC105759468
7.37518	-0.22468	0.335024	-0.670639	0.50245		LOC105759473
4.47587	0.0704942	0.31328	0.22502	0.821964		LOC105759491
0.357285	-0.0598051	0.168306	-0.355336	0.722338		LOC105759492
0						LOC105759494
0.70845	0.0823631	0.16919	0.486807	0.626395		LOC105759497
20.1081	-0.194783	0.513502	-0.379324	0.704447		LOC105759498
17.9952	-0.29227	0.51628	-0.566109	0.57132		LOC105759510
5.76475	0.0720641	0.200851	0.358794	0.719749		LOC105759512
4.94916	-0.154643	0.198923	-0.777402	0.436921		LOC105759570
3.67251	0.40161	0.396033	1.01408	0.310544		LOC105759652
3.58577	0.593807	0.504142	1.17786	0.238854		LOC105759656
0						LOC105759673
0						LOC105759674
0.175614	0	0.168306	0	1		LOC105759685
20.5423	-0.542042	0.414331	-1.30824	0.190793		LOC105759704
19.5666	0.29402	0.521208	0.564112	0.572678		LOC105759714
8.79752	-0.201406	0.511095	-0.394067	0.693532		LOC105759725
4.70007	-0.0580058	0.172071	-0.337105	0.736038		LOC105759763
6.28351	-0.00503664	0.172173	-0.0292534	0.976662		LOC105759764
0						LOC105759829
1.64259	0	0.243993	0	1		LOC105759942
0.0242147	0	0.168306	0	1		LOC105759945
0.162932	0	0.168306	0	1		LOC105759971
9.30839	-0.235428	0.510176	-0.461464	0.644466		LOC105759988
11.4557	-0.264312	0.506705	-0.52163	0.601928		LOC105760010
10.1749	0.417836	0.519801	0.803838	0.421491		LOC105760050
12.1216	-0.0557771	0.499222	-0.111728	0.911039		LOC105760070
6.4004	0.955061	0.514533	1.85617	0.0634292		LOC105760079
1.88889	0.0751815	0.328569	0.228815	0.819013		LOC105760162
0.407279	-0.00154002	0.168306	-0.00915013	0.992699		LOC105760177
0						LOC105760181
0						LOC105760236
0						LOC105760313
1.60184	0.0860129	0.234706	0.366471	0.714013		LOC105760323
0						LOC105760361
13.5992	-0.34888	0.513716	-0.67913	0.497056		LOC105760450
7.52465	-0.494265	0.514347	-0.960957	0.336574		LOC105760458
0.28389	-0.118289	0.168306	-0.702821	0.482167		LOC105760493
1.11316	0.0345974	0.228235	0.151587	0.879513		LOC105760494
13.1056	0.413768	0.502569	0.823306	0.410334		LOC105760508
22.2783	-0.0671561	0.445388	-0.150781	0.880148		LOC105760521
24.9285	-0.249495	0.507946	-0.491183	0.623297		LOC105760522
27.5076	0.247098	0.49738	0.4968	0.61933		LOC105760648
6.1783	-0.272373	0.521291	-0.522498	0.601323		LOC105760692
0.179028	-0.0210284	0.168306	-0.124942	0.90057		LOC105760732
0						LOC105760754
0						LOC105760808
1.45898	0.316794	0.324685	0.975697	0.329215		LOC105760863
11.2502	0.864364	0.518696	1.66642	0.0956299		LOC105760868
8.61188	-0.391317	0.5173	-0.75646	0.449374		LOC105760871
26.9241	-0.271626	0.500552	-0.542652	0.587369		LOC105760877
4.91492	0.556904	0.432251	1.28838	0.197613		LOC105760879
0.711466	-0.0563093	0.176275	-0.31944	0.749393		LOC105760880
0.678305	-0.0578333	0.169097	-0.342013	0.732341		LOC105760885
0.798148	0.0588271	0.226692	0.259502	0.795248		LOC105760886
0						LOC105760889
18.3865	-0.0774483	0.51894	-0.149243	0.881362		LOC105760899
2.98552	-0.42493	0.467668	-0.908615	0.363554		LOC105760936
4.26815	-0.81504	0.494725	-1.64746	0.0994632		LOC105760937
0.80417	0.0651029	0.169585	0.383895	0.701056		LOC105760940
0.187391	0	0.168306	0	1		LOC105760972
19.8747	-0.26443	0.491195	-0.538341	0.590341		LOC105760990
0.251524	0	0.168306	0	1		LOC105760991
1.98285	0	0.280036	0	1		LOC105760992
0.790422	0	0.169435	0	1		LOC105760993
1.80397	0.0886786	0.197117	0.449879	0.652798		LOC105760998
10.9881	-0.679197	0.480051	-1.41484	0.157115		LOC115490537
16.7542	-0.217507	0.52072	-0.417704	0.676163		LOC115490551
15.618	-0.470705	0.52099	-0.903482	0.36627		LOC115490558
0.35682	0	0.168306	0	1		LOC115490576
0						LOC115490578
0						LOC115490589
12.0223	0.452975	0.518685	0.873314	0.382492		LOC115490592
2.85861	0.166788	0.359918	0.463406	0.643073		LOC115490601
3.31492	0.29965	0.480287	0.623897	0.532695		LOC115490602
0.109472	0	0.168306	0	1		LOC115490604
1.69088	-0.224036	0.392945	-0.570145	0.568579		LOC115490605
1.48596	0.660189	0.377938	1.74682	0.0806688		LOC115490611
0						LOC115490612
0.0497507	0	0.168306	0	1		LOC115490614
0.157351	0.0368915	0.168306	0.219194	0.826499		LOC115490615
0.205202	0	0.168306	0	1		LOC115490616
0.133776	-0.0212291	0.168306	-0.126134	0.899626		LOC115490619
5.15325	0.171006	0.498782	0.342848	0.731713		LOC115490620
0.883364	0.0477889	0.213438	0.2239	0.822835		LOC115490621
5.59309	0.292063	0.512567	0.569805	0.56881		LOC115490622
1.37453	-0.0546709	0.253206	-0.215915	0.829054		LOC115490624
2.97749	0.47236	0.424914	1.11166	0.266285		LOC115490625
0						LOC115490627
14.7466	-0.383439	0.521307	-0.735534	0.462014		LOC115490630
1.29528	0	0.170698	0	1		LOC115490631
24.1819	-0.161799	0.512855	-0.315487	0.752392		LOC115490632
0.758127	-0.0465027	0.269859	-0.172322	0.863184		LOC115490633
0.110454	0	0.168306	0	1		LOC115490640
0						LOC115490643
0						LOC115490645
0.911329	-0.0251369	0.208167	-0.120754	0.903886		LOC115490649
0						LOC115490650
0.0904949	-0.0402075	0.168306	-0.238895	0.811187		LOC115490655
4.01995	0.0372239	0.414425	0.0898207	0.92843		LOC115490656
1.50712	0.115796	0.435591	0.265837	0.790365		LOC115490660
5.21998	0.00396281	0.172112	0.0230245	0.981631		LOC115490662
0.283156	0	0.168306	0	1		LOC115490667
3.55647	-0.121573	0.424676	-0.286273	0.774669		LOC115490670
0.452822	0.0946177	0.168306	0.562178	0.573995		LOC115490671
0.338832	-0.0793153	0.168306	-0.471258	0.637457		LOC115490683
0						LOC115490684
0						LOC115490686
4.02608	0.544283	0.502071	1.08408	0.278332		LOC115490688
2.3777	0.234649	0.323239	0.725933	0.46788		LOC115490690
0.117581	0	0.168306	0	1		LOC115490691
1.31893	-0.0809434	0.203681	-0.397402	0.691071		LOC115490692
3.31565	0.193752	0.26082	0.742857	0.457569		LOC115490693
10.3207	0.000916464	0.366246	0.00250232	0.998003		LOC115490696
5.38515	0.169479	0.448485	0.377892	0.705511		LOC115490698
0.526468	-0.207918	0.228303	-0.91071	0.362448		LOC115490699
0.473981	0	0.168306	0	1		LOC115490700
18.5586	-0.279154	0.519163	-0.537701	0.590783		LOC115490701
1.28867	0.0188932	0.212006	0.0891163	0.928989		LOC115490702
1.41586	-0.260004	0.257037	-1.01155	0.311755		LOC115490707
0						LOC115490714
15.9959	0.289851	0.521385	0.555924	0.578263		LOC115490725
20.6245	-0.0745756	0.470439	-0.158523	0.874044		LOC115490732
6.10368	-0.343342	0.378376	-0.907408	0.364191		LOC115490733
1.67942	-0.500788	0.44351	-1.12915	0.258835		LOC115490735
0.0242633	0	0.168306	0	1		LOC115490736
0.532063	-0.00488118	0.168572	-0.028956	0.9769		LOC115490737
21.8278	-0.419179	0.521088	-0.804431	0.421148		LOC115490738
1.56289	-0.511264	0.435597	-1.17371	0.240512		LOC115490739
21.698	-0.154123	0.512808	-0.300546	0.76376		LOC115490742
0						LOC115490744
0.103272	0	0.168306	0	1		LOC115490746
1.43004	-0.296668	0.173402	-1.71087	0.0871043		LOC115490748
0.640315	-0.00169352	0.17525	-0.00966345	0.99229		LOC115490750
19.3479	-0.0011027	0.51873	-0.00212576	0.998304		LOC115490753
2.01024	0.163934	0.237609	0.689932	0.490237		LOC115490757
3.80005	-0.54094	0.500538	-1.08072	0.279823		LOC115490759
0.281789	0.0171637	0.168306	0.101979	0.918773		LOC115490766
26.9688	-0.682152	0.521014	-1.30928	0.19044		LOC115490769
14.2314	-0.499431	0.499583	-0.999696	0.317458		LOC115490770
28.7869	-0.182053	0.518088	-0.351394	0.725293		LOC115490771
0.299788	-0.0210317	0.168306	-0.124962	0.900554		LOC115490773
0						LOC115490774
0						LOC115490775
0.692121	0	0.168718	0	1		LOC115490776
0						LOC115490777
0						LOC115490791
22.4637	0.280073	0.505705	0.553827	0.579698		LOC115490795
0.151265	0.0367887	0.168306	0.218583	0.826975		LOC115490796
2.44131	-0.161538	0.216098	-0.747522	0.454748		LOC115490797
0.0588941	0	0.168306	0	1		LOC115490798
0						LOC115490799
19.4308	0.0524019	0.521392	0.100504	0.919944		LOC115490802
22.2833	-0.00204597	0.230868	-0.0088621	0.992929		LOC115490803
0.483476	0.0143019	0.16831	0.0849734	0.932283		LOC115490806
11.8121	-0.14639	0.518568	-0.282297	0.777716		LOC115490808
5.01526	-0.647431	0.503555	-1.28572	0.198541		LOC115490809
0.252926	0	0.168306	0	1		LOC115490811
0.0817556	0	0.168306	0	1		LOC115490815
8.17078	0.185676	0.502825	0.369266	0.711929		LOC115490816
6.8921	0.0840788	0.497404	0.169035	0.865769		LOC115490818
1.32065	0.350261	0.347628	1.00757	0.313659		LOC115490825
9.78778	-0.654972	0.521355	-1.25629	0.209011		LOC115490829
6.29372	0.0273555	0.521364	0.0524691	0.958155		LOC115490830
3.2955	-0.394652	0.474562	-0.831614	0.405627		LOC115490831
0.761236	0.0162685	0.181284	0.0897403	0.928494		LOC115490832
1.86685	-0.196602	0.348701	-0.563811	0.572882		LOC115490833
29.4631	-0.563394	0.462222	-1.21888	0.222889		LOC115490835
23.2845	0.0685209	0.521373	0.131424	0.89544		LOC115490836
2.59508	0.0157458	0.469571	0.0335323	0.97325		LOC115490841
5.98548	-0.235262	0.473331	-0.497034	0.619165		LOC115490842
17.566	0.372006	0.519453	0.716149	0.473899		LOC115490844
28.2309	0.314779	0.489705	0.642793	0.520358		LOC115490847
0.353583	-0.00208604	0.168306	-0.0123944	0.990111		LOC115490849
5.16993	0.00262071	0.478946	0.00547184	0.995634		LOC115490859
0.143668	0	0.168306	0	1		LOC115490867
3.26225	-0.334982	0.441161	-0.759318	0.447662		LOC115490868
2.61959	0.169848	0.393131	0.432039	0.665713		LOC115490869
18.7169	-0.51311	0.511522	-1.0031	0.31581		LOC115490875
13.7554	-0.433114	0.498058	-0.869606	0.384516		LOC115490877
10.9286	-0.191988	0.496395	-0.386766	0.69893		LOC115490879
1.19428	0	0.170412	0	1		LOC115490881
5.33657	0.460002	0.451248	1.0194	0.308013		LOC115490883
0.711026	-0.0775835	0.169311	-0.458231	0.646787		LOC115490885
0.129469	0	0.168306	0	1		LOC115490886
1.54889	0.0556246	0.212467	0.261804	0.793473		LOC115490888
4.16747	-0.975308	0.51916	-1.87863	0.0602956		LOC115490889
0.27065	0	0.168306	0	1		LOC115490891
0						LOC115490894
10.0133	-0.00846409	0.517231	-0.0163642	0.986944		LOC115490895
10.905	-0.312441	0.504934	-0.618777	0.536063		LOC115490898
3.1759	-0.546833	0.496964	-1.10035	0.271181		LOC115490901
22.8684	-0.609323	0.398615	-1.5286	0.126363		LOC115490903
6.19779	-0.0465123	0.395229	-0.117685	0.906318		LOC115490904
13.4568	-0.320272	0.52087	-0.614879	0.538635		LOC115490905
6.81272	-0.0341655	0.520293	-0.0656659	0.947644		LOC115490908
0.241173	-0.0212592	0.168306	-0.126313	0.899484		LOC115490909
0.6364	0.227456	0.168868	1.34695	0.177996		LOC115490910
3.07356	0.03484	0.341679	0.101967	0.918783		LOC115490912
14.168	0.145483	0.515381	0.282282	0.777728		LOC115490917
0.293562	-0.0595789	0.168306	-0.353992	0.723345		LOC115490919
25.9445	-0.404932	0.5195	-0.779464	0.435706		LOC115490920
0						LOC115490923
4.21859	0.111289	0.512104	0.217317	0.827962		LOC115490928
0.114015	0	0.168306	0	1		LOC115490929
9.17716	-0.212673	0.424693	-0.500767	0.616535		LOC115490930
4.62631	0.191788	0.263012	0.729198	0.465881		LOC115490931
2.66641	0.0775066	0.350327	0.221241	0.824905		LOC115490935
10.2987	-0.091402	0.467175	-0.195648	0.844885		LOC115490936
11.499	-0.348907	0.404848	-0.861822	0.388786		LOC115490937
2.54807	0.186113	0.405579	0.458882	0.646319		LOC115490939
19.9891	0.458987	0.510564	0.898981	0.368663		LOC115490940
6.04069	0.389843	0.45256	0.861416	0.389009		LOC115490941
2.30328	0.0464564	0.416226	0.111613	0.91113		LOC115490944
3.62979	-0.319518	0.421745	-0.75761	0.448685		LOC115490946
2.56636	0.0307004	0.389765	0.0787665	0.937218		LOC115490948
29.5984	0.181812	0.518659	0.350543	0.725931		LOC115490949
5.42377	-0.26404	0.495651	-0.532713	0.594232		LOC115490950
1.14595	0	0.177239	0	1		LOC115490952
14.6125	0.142523	0.444657	0.320525	0.748571		LOC115490954
11.4209	0.0871826	0.396513	0.219873	0.82597		LOC115490956
15.2727	-0.387275	0.520242	-0.744412	0.456627		LOC115490957
24.6926	0.169499	0.43554	0.38917	0.69715		LOC115490958
12.9948	0.0740967	0.4342	0.170651	0.864498		LOC115490959
0						LOC115490962
0.669093	-0.161233	0.169084	-0.953565	0.340304		LOC115490965
0.209543	-0.040375	0.168306	-0.239891	0.810415		LOC115490966
0.0575447	0	0.168306	0	1		LOC115490968
9.42359	0.0902215	0.512445	0.176061	0.860246		LOC115490972
28.4852	0.25028	0.49275	0.507924	0.611506		LOC115490977
9.8268	0.584823	0.521317	1.12182	0.26194		LOC115490978
10.1758	-0.100175	0.41909	-0.239029	0.811083		LOC115490979
2.69592	0.0859561	0.31687	0.271266	0.786186		LOC115490981
17.4481	-0.108483	0.516887	-0.209877	0.833764		LOC115490983
14.831	-0.329352	0.473982	-0.694862	0.487142		LOC115490984
1.12014	-0.0536546	0.201629	-0.266106	0.790158		LOC115490985
0.167633	-0.11674	0.168306	-0.693622	0.48792		LOC115490986
6.95864	-0.0337012	0.520524	-0.0647448	0.948377		LOC115490987
14.0347	0.651589	0.521308	1.24991	0.211332		LOC115490988
3.03814	-0.145743	0.458664	-0.317754	0.750671		LOC115490989
3.92094	-0.0864834	0.269169	-0.321298	0.747985		LOC115490990
22.6809	-0.182338	0.438275	-0.416036	0.677384		LOC115490992
2.32098	-0.855721	0.387525	-2.20817	0.0272324		LOC115490998
0.947115	-0.0890892	0.232154	-0.38375	0.701164		LOC115490999
1.33945	-0.127545	0.273331	-0.466631	0.640764		LOC115491000
9.40691	-1.1905	0.481696	-2.47146	0.0134561		LOC115491001
1.50017	0.282574	0.323989	0.872173	0.383114		LOC115491004
9.17051	0.241234	0.461404	0.522826	0.601095		LOC115491005
8.9269	-0.423686	0.506889	-0.835855	0.403237		LOC115491007
18.8437	0.145847	0.506408	0.288003	0.773344		LOC115491012
12.4438	-0.163196	0.487549	-0.334728	0.737831		LOC115491013
5.88711	-0.336106	0.484524	-0.693683	0.487881		LOC115491016
1.24017	0.217563	0.28271	0.769562	0.44156		LOC115491019
1.25206	0.0788368	0.244819	0.322021	0.747437		LOC115491022
27.3739	-0.822965	0.496072	-1.65896	0.0971234		LOC115491023
24.2233	0.17073	0.459001	0.37196	0.709923		LOC115491024
1.80468	-0.18597	0.427177	-0.435346	0.663311		LOC115491026
20.5835	-0.249406	0.519016	-0.480535	0.630847		LOC115491028
5.56877	0.80385	0.476938	1.68544	0.0919037		LOC115491029
0.913972	0.398864	0.301861	1.32135	0.186385		LOC115491030
20.2327	0.271902	0.517645	0.525268	0.599397		LOC115491032
14.3519	0.770294	0.520689	1.47938	0.13904		LOC115491033
7.55737	-0.174152	0.465044	-0.374485	0.708044		LOC115491034
11.4196	-0.545433	0.512466	-1.06433	0.287178		LOC115491035
0.0726442	0	0.168306	0	1		LOC115491036
19.0873	-1.01986	0.511933	-1.99217	0.0463528		LOC115491037
0.214708	-0.118008	0.168306	-0.701154	0.483207		LOC115491038
0.0765476	-0.0596524	0.168306	-0.354429	0.723018		LOC115491039
0.450126	-0.272539	0.168354	-1.61885	0.10548		LOC115491040
4.04716	-0.0419081	0.337622	-0.124127	0.901214		LOC115491041
0						LOC115491042
12.3883	0.0894122	0.521392	0.171487	0.863841		LOC115491043
4.14951	-0.000427891	0.4067	-0.00105211	0.999161		LOC115491044
14.7433	-0.716436	0.514239	-1.3932	0.16356		LOC115491047
13.5358	0.46634	0.461039	1.0115	0.311778		LOC115491050
4.28409	0.619037	0.521059	1.18804	0.234819		LOC115491051
0						LOC115491055
0.578481	-0.0742982	0.168803	-0.440147	0.659831		LOC115491059
11.5232	-0.0650848	0.521373	-0.124833	0.900655		LOC115491060
1.64668	-0.0254256	0.264401	-0.0961631	0.923391		LOC115491061
5.68294	-0.0214271	0.508309	-0.0421536	0.966376		LOC115491062
9.75888	-0.344611	0.50591	-0.68117	0.495764		LOC115491063
19.4784	0.120752	0.516527	0.233776	0.815159		LOC115491065
12.8354	-0.112539	0.496061	-0.226866	0.820528		LOC115491066
0.261583	0	0.168306	0	1		LOC115491067
12.8744	0.131296	0.485533	0.270416	0.78684		LOC115491069
5.98017	-0.153949	0.489887	-0.314254	0.753328		LOC115491070
1.41287	0.224068	0.449079	0.49895	0.617815		LOC115491075
1.03503	0	0.169587	0	1		LOC115491076
5.09922	-0.396571	0.496464	-0.798792	0.424411		LOC115491077
3.74648	-0.522832	0.487275	-1.07297	0.283284		LOC115491080
0						LOC115491081
0.840629	-0.0581975	0.169708	-0.342927	0.731653		LOC115491082
0.165926	0	0.168306	0	1		LOC115491084
0						LOC115491085
0.0267635	0	0.168306	0	1		LOC115491086
0						LOC115491087
4.87099	-0.498039	0.499638	-0.996799	0.318862		LOC115491089
0.660099	0.0598952	0.168932	0.354552	0.722925		LOC115491092
0						LOC115491093
13.2884	0.737558	0.506554	1.45603	0.145384		LOC115491094
6.18542	0.213809	0.349839	0.611165	0.54109		LOC115491095
4.09761	0.514072	0.472937	1.08698	0.277047		LOC115491096
1.73156	0.111747	0.199008	0.561521	0.574443		LOC115491097
1.58111	0.290605	0.431788	0.673028	0.50093		LOC115491099
6.23072	0.455552	0.487807	0.933877	0.350367		LOC115491100
3.5237	0.0964377	0.381051	0.253083	0.800204		LOC115491102
5.97881	0.260474	0.323966	0.804018	0.421387		LOC115491103
10.9549	-0.104167	0.512558	-0.20323	0.838955		LOC115491104
4.1269	-0.283945	0.492433	-0.576616	0.564199		LOC115491105
17.53	-0.644815	0.521152	-1.23729	0.21598		LOC115491106
24.2997	0.11794	0.457699	0.25768	0.796654		LOC115491107
1.47138	0.166146	0.251715	0.660057	0.509217		LOC115491108
0						LOC115491111
0						LOC115491112
1.73994	0.226388	0.36768	0.615722	0.538078		LOC115491114
2.75413	0.429383	0.417074	1.02951	0.303238		LOC115491115
20.6393	-0.475806	0.505799	-0.940703	0.346857		LOC115491116
16.6464	-0.337463	0.502938	-0.670983	0.502231		LOC115491117
0.71467	-0.0303954	0.169227	-0.179613	0.857456		LOC115491118
2.30571	0.187087	0.257923	0.725359	0.468232		LOC115491120
7.42938	-0.0793691	0.400316	-0.198266	0.842837		LOC115491121
11.1605	0.334548	0.475841	0.703066	0.482015		LOC115491123
24.2943	-0.244773	0.417532	-0.586237	0.557716		LOC115491124
3.70957	0.101905	0.361504	0.281891	0.778027		LOC115491125
4.86226	0.0202876	0.508137	0.0399256	0.968152		LOC115491126
6.83042	0.178862	0.475099	0.376474	0.706565		LOC115491129
18.2438	-0.143056	0.426121	-0.335717	0.737085		LOC115491130
0						LOC115491131
12.1633	-0.030552	0.507824	-0.0601626	0.952026		LOC115491133
4.94886	0.07852	0.351334	0.223491	0.823153		LOC115491136
0.382109	0	0.168306	0	1		LOC115491137
5.14964	0.0337213	0.4875	0.069172	0.944853		LOC115491139
5.66224	0.183216	0.481222	0.380731	0.703403		LOC115491140
2.39679	0	0.171494	0	1		LOC115491141
10.4759	-0.106404	0.521253	-0.20413	0.838252		LOC115491142
22.2588	-0.993516	0.489478	-2.02975	0.0423823		LOC115491143
17.7234	0.31326	0.446909	0.700949	0.483335		LOC115491144
7.1483	0.058754	0.52123	0.112722	0.910251		LOC115491145
0.067369	0	0.168306	0	1		LOC115491146
0.217964	0	0.168306	0	1		LOC115491147
2.9597	-0.0199845	0.375269	-0.0532537	0.95753		LOC115491148
10.92	-0.272774	0.455768	-0.598494	0.549511		LOC115491150
21.1192	0.44038	0.494148	0.891192	0.372826		LOC115491151
9.88312	0.111138	0.491513	0.226114	0.821113		LOC115491152
2.42534	-0.000633006	0.275814	-0.00229504	0.998169		LOC115491153
1.53891	-0.0340205	0.253099	-0.134416	0.893074		LOC115491154
4.92017	0.105553	0.444753	0.23733	0.8124		LOC115491155
7.12198	-0.122021	0.454863	-0.26826	0.788499		LOC115491156
0.130266	0	0.168306	0	1		LOC115491158
0						LOC115491159
8.76641	0.00745157	0.388219	0.0191942	0.984686		LOC115491160
26.4785	-0.476673	0.503259	-0.947172	0.343551		LOC115491162
0.237526	0.05666	0.168306	0.336649	0.736381		LOC115491163
3.52784	-0.120327	0.347955	-0.345813	0.729483		LOC115491165
1.59587	0.131883	0.292465	0.450935	0.652036		LOC115491166
6.41595	0.181906	0.4396	0.413799	0.679021		LOC115491167
2.03149	0	0.248754	0	1		LOC115491168
0.373354	0	0.168306	0	1		LOC115491169
16.9134	0.467256	0.513839	0.909344	0.363168		LOC115491170
17.2808	0.0605244	0.429103	0.141049	0.887831		LOC115491173
3.07914	-0.1809	0.412491	-0.438556	0.660984		LOC115491174
19.0454	0.0969432	0.456126	0.212536	0.831689		LOC115491175
1.24399	0.324502	0.373354	0.869152	0.384764		LOC115491176
7.66392	-0.436539	0.422735	-1.03265	0.301766		LOC115491177
0						LOC115491178
20.1037	-0.0890424	0.404255	-0.220263	0.825666		LOC115491179
7.80864	-0.237088	0.40745	-0.581883	0.560646		LOC115491180
0.151151	0	0.168306	0	1		LOC115491182
12.2729	0.017601	0.482833	0.0364535	0.970921		LOC115491183
0.858484	0.0556947	0.169846	0.327912	0.742978		LOC115491184
22.181	-0.1374	0.519464	-0.264503	0.791392		LOC115491185
3.33747	-0.817104	0.494529	-1.65229	0.0984763		LOC115491186
14.1683	-0.146945	0.408487	-0.359731	0.719049		LOC115491187
1.92509	-0.0106855	0.218961	-0.0488011	0.961078		LOC115491188
0.174458	0	0.168306	0	1		LOC115491191
0						LOC115491193
0						LOC115491194
0.994829	0	0.170068	0	1		LOC115491195
0.12275	-0.021523	0.168306	-0.12788	0.898244		LOC115491196
7.7491	-0.242325	0.517439	-0.468316	0.639558		LOC115491197
5.41806	-0.303531	0.484558	-0.626409	0.531047		LOC115491199
0.521425	0.0761227	0.168391	0.452058	0.651227		LOC115491200
0.676307	0.0436317	0.169074	0.258063	0.796358		LOC115491201
0.224392	0	0.168306	0	1		LOC115491202
0.184503	-0.00145622	0.168306	-0.00865223	0.993097		LOC115491203
0.611567	0	0.16861	0	1		LOC115491204
0						LOC115491205
0.64979	0	0.195143	0	1		LOC115491206
1.01504	0.059441	0.263676	0.225432	0.821643		LOC115491207
0.0498271	0	0.168306	0	1		LOC115491209
0.15457	-0.0982643	0.168306	-0.583845	0.559325		LOC115491210
0.0893382	0	0.168306	0	1		LOC115491211
1.22026	0	0.170557	0	1		LOC115491213
25.3104	-0.0447499	0.51035	-0.0876846	0.930127		LOC115491215
3.17516	0.00845806	0.509913	0.0165873	0.986766		LOC115491216
0						LOC115491217
3.42701	-0.110724	0.428632	-0.258319	0.796161		LOC115491218
4.7454	0.541255	0.492453	1.0991	0.271725		LOC115491219
0.427152	0	0.168306	0	1		LOC115491220
0.376435	-0.0401327	0.168306	-0.238452	0.811531		LOC115491225
2.42945	-0.43555	0.49309	-0.883308	0.37707		LOC115491226
0						LOC115491227
0.0454439	0	0.168306	0	1		LOC115491231
8.31033	-0.0448931	0.410779	-0.109288	0.912974		LOC115491232
28.2383	-0.284066	0.353049	-0.804609	0.421045		LOC115491235
29.0784	0.547231	0.490774	1.11504	0.264835		LOC115491237
2.53222	0.264493	0.485469	0.544819	0.585878		LOC115491238
5.75165	0.657311	0.465758	1.41127	0.158165		LOC115491239
2.7774	0.34167	0.388045	0.880491	0.378593		LOC115491240
0.0271376	0.0175716	0.168306	0.104403	0.91685		LOC115491241
1.59713	-0.412774	0.349889	-1.17973	0.238108		LOC115491244
23.9638	-0.0369656	0.347128	-0.10649	0.915194		LOC115491246
0.0182454	0	0.168306	0	1		LOC115491249
23.0396	-0.229974	0.484315	-0.474845	0.634898		LOC115491250
0.22312	0.0951656	0.168306	0.565433	0.571779		LOC115491252
1.94228	-0.262266	0.475917	-0.551074	0.581583		LOC115491254
0						LOC115491255
0						LOC115491256
0.82525	-0.109717	0.169768	-0.64628	0.518098		LOC115491257
4.17323	-0.0530374	0.37666	-0.14081	0.88802		LOC115491258
0						LOC115491259
0.0276203	0	0.168306	0	1		LOC115491260
11.232	-0.315793	0.493137	-0.640376	0.521928		LOC115491261
0.687084	0	0.168927	0	1		LOC115491262
0						LOC115491264
25.3738	-0.105248	0.505471	-0.208218	0.835059		LOC115491265
1.67552	-0.080397	0.259474	-0.309846	0.756678		LOC115491267
0						LOC115491268
1.30038	-0.00515593	0.308391	-0.0167188	0.986661		LOC115491271
1.95921	-0.384282	0.387669	-0.991262	0.321558		LOC115491273
0						LOC115491274
0.442696	-0.00184902	0.168313	-0.0109856	0.991235		LOC115491275
13.0708	0.213088	0.487274	0.437305	0.66189		LOC115491277
4.28006	0.171514	0.365042	0.469847	0.638464		LOC115491278
19.6286	-0.415955	0.505919	-0.822178	0.410976		LOC115491284
0.551105	0.0265619	0.20739	0.128077	0.898088		LOC115491287
4.80394	-0.459402	0.521235	-0.881373	0.378116		LOC115491289
4.08736	0.505618	0.514168	0.98337	0.325425		LOC115491290
1.84014	-0.917291	0.483352	-1.89777	0.0577264		LOC115491292
0						LOC115491293
15.9719	-0.351168	0.505134	-0.695197	0.486932		LOC115491295
1.71433	0	0.223047	0	1		LOC115491297
0.174455	0	0.168306	0	1		LOC115491298
11.1468	-0.691566	0.438591	-1.57679	0.114844		LOC115491302
0.766325	-0.0156072	0.184683	-0.084508	0.932653		LOC115491303
3.25068	0.16108	0.282428	0.570341	0.568447		LOC115491305
6.04343	-0.353185	0.470513	-0.750639	0.45287		LOC115491306
0.290727	-0.136661	0.168306	-0.811983	0.416801		LOC115491307
18.2685	-0.511843	0.518827	-0.98654	0.323868		LOC115491308
0.101053	0	0.168306	0	1		LOC115491309
6.39958	0.342302	0.519805	0.65852	0.510204		LOC115491310
1.05939	-0.16786	0.391818	-0.428414	0.66835		LOC115491311
0.144487	0	0.168306	0	1		LOC115491312
0						LOC115491313
5.93322	0.462446	0.521109	0.887428	0.374849		LOC115491315
7.72047	-0.180057	0.520953	-0.34563	0.729621		LOC115491316
1.22868	-0.11691	0.170634	-0.685154	0.493247		LOC115491318
4.61245	0.155356	0.514862	0.301743	0.762848		LOC115491319
7.3894	0.147131	0.477935	0.307848	0.758198		LOC115491322
1.35371	-0.165219	0.190709	-0.866341	0.386303		LOC115491326
0.107321	0	0.168306	0	1		LOC115491327
0.0561301	-0.0212168	0.168306	-0.126061	0.899684		LOC115491328
10.1458	0.0589974	0.511211	0.115407	0.908123		LOC115491329
0.346767	0	0.168306	0	1		LOC115491330
0						LOC115491331
2.96243	0.290579	0.422993	0.686959	0.492108		LOC115491332
0.127226	-0.0211222	0.168306	-0.125499	0.900128		LOC115491333
24.7602	-0.326937	0.519181	-0.629717	0.52888		LOC115491334
2.76924	-0.292783	0.219461	-1.3341	0.182171		LOC115491336
0.0298856	0	0.168306	0	1		LOC115491337
1.25797	-0.0772881	0.309377	-0.249819	0.802727		LOC115491338
0.539941	0	0.16841	0	1		LOC115491339
0.658072	0	0.168753	0	1		LOC115491340
10.7177	-0.610015	0.507455	-1.20211	0.229322		LOC115491343
0						LOC115491346
11.0316	-0.649875	0.521236	-1.2468	0.212472		LOC115491347
12.0441	-0.0694223	0.521282	-0.133176	0.894054		LOC115491352
7.18534	-0.444941	0.380151	-1.17043	0.241828		LOC115491353
0.151288	-0.0596499	0.168306	-0.354414	0.723028		LOC115491354
0.808318	0.0129677	0.169547	0.0764842	0.939034		LOC115491356
0.437448	0.0562019	0.168306	0.333928	0.738434		LOC115491358
25.4437	0.556314	0.517774	1.07443	0.282629		LOC115491359
0.354589	-0.116785	0.16831	-0.693871	0.487763		LOC115491360
0.316611	-0.0213038	0.168306	-0.126578	0.899274		LOC115491361
6.52704	-0.710728	0.520294	-1.36601	0.171935		LOC115491363
0						LOC115491364
17.7813	0.497214	0.519213	0.957629	0.33825		LOC115491366
12.441	-0.411083	0.514961	-0.798279	0.424708		LOC115491367
5.48787	-0.455784	0.460095	-0.99063	0.321866		LOC115491374
20.9792	-0.0744068	0.512354	-0.145225	0.884533		LOC115491375
17.7177	-0.0424984	0.517502	-0.0821221	0.93455		LOC115491376
12.5415	-0.439014	0.479552	-0.915468	0.359946		LOC115491377
13.4417	-0.360601	0.521215	-0.691847	0.489034		LOC115491378
25.4525	0.0609186	0.516743	0.11789	0.906155		LOC115491379
10.6308	0.331274	0.472556	0.701025	0.483287		LOC115491386
2.90112	-0.11985	0.465932	-0.257227	0.797004		LOC115491387
5.84121	0.677049	0.481537	1.40602	0.159719		LOC115491391
6.26929	0.262875	0.482225	0.54513	0.585664		LOC115491396
12.3418	0.168297	0.479844	0.350734	0.725788		LOC115491397
2.94597	-0.0400353	0.28078	-0.142586	0.886617		LOC115491398
21.1074	0.296734	0.516398	0.574624	0.565546		LOC115491402
0.412167	0.0172022	0.168306	0.102208	0.918591		LOC115491404
16.5026	-0.0527883	0.49996	-0.105585	0.915912		LOC115491408
17.0807	-0.130162	0.507615	-0.256419	0.797627		LOC115491410
28.1895	-0.387721	0.487321	-0.795618	0.426254		LOC115491412
4.24205	0.00330106	0.185267	0.0178179	0.985784		LOC115491417
1.21566	0.0575937	0.26356	0.218523	0.827022		LOC115491418
1.45728	0.0666984	0.205933	0.323883	0.746026		LOC115491419
0						LOC115491422
7.74857	0.0972254	0.515113	0.188746	0.850292		LOC115491425
26.103	-0.362725	0.509563	-0.711835	0.476567		LOC115491428
0						LOC115491429
14.2514	-0.190445	0.484741	-0.392881	0.694408		LOC115491431
8.18956	-0.105129	0.510138	-0.20608	0.836728		LOC115491438
2.80087	0.00526528	0.367208	0.0143387	0.98856		LOC115491439
0						LOC115491444
0.123981	0	0.168306	0	1		LOC115491449
1.35113	-0.211112	0.292543	-0.721645	0.470513		LOC115491454
3.42823	-0.423924	0.48004	-0.883102	0.377181		LOC115491455
13.6834	-0.395487	0.502407	-0.787184	0.431174		LOC115491457
14.9126	-0.297458	0.518217	-0.574003	0.565966		LOC115491465
5.15433	-0.0905021	0.516906	-0.175084	0.861013		LOC115491468
0.272926	0.0177675	0.168306	0.105567	0.915926		LOC115491472
7.39639	0.314198	0.487047	0.645109	0.518857		LOC115491473
6.22467	-0.105789	0.469468	-0.225337	0.821717		LOC115491474
2.51719	0.0958627	0.502187	0.19089	0.848612		LOC115491475
1.90617	-0.00626652	0.180069	-0.0348007	0.972239		LOC115491476
0.24879	0.0186356	0.168306	0.110725	0.911835		LOC115491479
0.820398	-0.249612	0.338511	-0.73738	0.460891		LOC115491480
9.74708	-0.653998	0.513224	-1.27429	0.20256		LOC115491481
0						LOC115491482
0						LOC115491483
0						LOC115491484
0						LOC115491485
1.64372	-0.165696	0.418388	-0.396033	0.69208		LOC115491486
7.93903	0.217737	0.412313	0.528088	0.597438		LOC115491488
19.6544	0.452075	0.52049	0.868556	0.38509		LOC115491489
0.897625	-0.0706929	0.313427	-0.225548	0.821553		LOC115491490
1.75129	0.110264	0.345376	0.319258	0.749531		LOC115491498
4.07206	0.276783	0.403329	0.686247	0.492557		LOC115491499
15.8381	0.291262	0.520325	0.55977	0.575636		LOC115491500
4.13464	0.0704725	0.438837	0.160589	0.872417		LOC115491502
8.12288	-0.0542871	0.487277	-0.111409	0.911292		LOC115491503
19.8346	0.18607	0.507251	0.36682	0.713753		LOC115491504
3.39592	0	0.238431	0	1		LOC115491505
7.04334	-1.13848	0.440291	-2.58575	0.00971684		LOC115491508
6.03781	-0.292723	0.399689	-0.732377	0.463939		LOC115491510
4.58749	-0.615766	0.293307	-2.09939	0.0357823		LOC115491511
5.30073	-0.222729	0.322769	-0.690057	0.490159		LOC115491512
16.5928	-0.356433	0.516921	-0.689531	0.490489		LOC115491513
0.0242147	0	0.168306	0	1		LOC115491515
0.793081	0	0.169436	0	1		LOC115491516
0.238544	-0.0413482	0.168306	-0.245673	0.805935		LOC115491517
4.86537	-0.361475	0.519431	-0.695906	0.486488		LOC115491518
0.330854	-0.0215805	0.168306	-0.128222	0.897973		LOC115491519
4.07276	0.154796	0.507112	0.30525	0.760176		LOC115491520
21.9097	0.132039	0.511015	0.258385	0.79611		LOC115491523
0						LOC115491524
19.218	0.133893	0.520442	0.257268	0.796972		LOC115491526
1.08435	0.127924	0.305615	0.418579	0.675524		LOC115491527
0						LOC115491528
0.0993781	-0.0208489	0.168306	-0.123875	0.901414		LOC115491529
18.895	-0.411059	0.487006	-0.844053	0.39864		LOC115491531
4.60869	-0.247738	0.507762	-0.487902	0.625619		LOC115491532
0.13323	0	0.168306	0	1		LOC115491533
2.62037	-0.141645	0.406441	-0.348501	0.727464		LOC115491534
9.77787	0.0476916	0.520038	0.0917079	0.92693		LOC115491535
17.3903	0.537071	0.517718	1.03738	0.299559		LOC115491536
0.877873	0.13077	0.16998	0.769327	0.441699		LOC115491538
3.37957	-0.348762	0.492445	-0.708224	0.478806		LOC115491540
0.0298856	0	0.168306	0	1		LOC115491541
3.45567	0.173334	0.360571	0.48072	0.630716		LOC115491543
2.45238	-0.680919	0.45297	-1.50323	0.13278		LOC115491544
8.44186	0.196796	0.477825	0.411859	0.680443		LOC115491547
15.1425	0.133795	0.521131	0.25674	0.79738		LOC115491551
4.33363	0.282557	0.50838	0.5558	0.578348		LOC115491552
8.06175	0.561635	0.504361	1.11356	0.26547		LOC115491554
0.692072	-0.0418058	0.169195	-0.247086	0.804841		LOC115491559
1.31856	0.225339	0.313742	0.718231	0.472615		LOC115491561
10.5606	-0.0863258	0.521196	-0.16563	0.868448		LOC115491562
3.48024	-0.0189741	0.517035	-0.036698	0.970726		LOC115491563
14.0493	-0.254134	0.519502	-0.489188	0.624709		LOC115491564
1.84234	-0.670537	0.466574	-1.43715	0.150675		LOC115491565
22.6882	-0.0758615	0.482163	-0.157336	0.87498		LOC115491566
5.3618	0.190333	0.437563	0.434985	0.663573		LOC115491568
7.46664	-0.629272	0.519777	-1.21066	0.226027		LOC115491569
14.9001	-0.0244733	0.519835	-0.0470791	0.96245		LOC115491570
28.7633	-0.231943	0.397884	-0.582941	0.559933		LOC115491574
17.7866	-0.0598224	0.172523	-0.34675	0.728779		LOC115491576
0						LOC115491577
0.279365	0.0561869	0.168306	0.333838	0.738502		LOC115491579
0.643179	-0.137771	0.218516	-0.630486	0.528377		LOC115491580
0.823736	0.0623104	0.209202	0.297848	0.765819		LOC115491582
0.888079	0.0644799	0.169796	0.379749	0.704132		LOC115491585
1.90616	-0.113384	0.425732	-0.266326	0.789988		LOC115491586
2.18228	0.402055	0.371056	1.08354	0.278568		LOC115491591
3.05551	-0.00271748	0.419343	-0.00648032	0.994829		LOC115491592
0.91335	-0.0736989	0.342421	-0.215229	0.829589		LOC115491593
9.36314	0.553716	0.511805	1.08189	0.279302		LOC115491595
5.45819	-0.338359	0.426623	-0.79311	0.427713		LOC115491603
17.5372	-0.139207	0.501028	-0.277842	0.781134		LOC115491606
3.58679	0.479537	0.415661	1.15367	0.248634		LOC115491612
1.0391	-0.0245201	0.192997	-0.127049	0.898901		LOC115491619
28.0793	-0.522852	0.490083	-1.06687	0.286032		LOC115491627
0.333741	-0.041091	0.168306	-0.244145	0.807118		LOC115491629
15.4806	-0.418373	0.467337	-0.895229	0.370665		LOC115491633
22.6962	-0.265577	0.477828	-0.555801	0.578347		LOC115491636
0.409673	0.0561009	0.168306	0.333328	0.738887		LOC115491642
3.45649	-0.00931072	0.451795	-0.0206083	0.983558		LOC115491644
13.0799	-0.0952445	0.453834	-0.209867	0.833772		LOC115491647
14.2503	-0.205227	0.5205	-0.394288	0.693368		LOC115491653
22.5692	-0.930135	0.443063	-2.09933	0.035788		LOC115491655
18.8636	0.116875	0.491943	0.237578	0.812208		LOC115491658
0.256235	0	0.168306	0	1		LOC115491659
15.8845	0.179111	0.515862	0.347208	0.728435		LOC115491663
0						LOC115491665
4.14504	-0.431185	0.494056	-0.872746	0.382802		LOC115491667
0.232341	0.0174605	0.168306	0.103743	0.917374		LOC115491668
0						LOC115491669
0.0920848	0.0178371	0.168306	0.105981	0.915598		LOC115491670
25.8547	-1.09624	0.481089	-2.27866	0.0226876		LOC115491671
23.4099	-0.0908576	0.51581	-0.176146	0.86018		LOC115491672
9.65328	-0.445951	0.51965	-0.858177	0.390795		LOC115491673
0.478642	0.184185	0.168456	1.09337	0.274232		LOC115491674
0.825535	-0.0122306	0.169694	-0.0720747	0.942542		LOC115491675
3.75822	0.383997	0.434677	0.883407	0.377016		LOC115491677
0.611561	-0.0736554	0.1904	-0.386845	0.698871		LOC115491678
0.146739	0.0175654	0.168306	0.104366	0.916879		LOC115491679
8.14945	0.25455	0.492334	0.517027	0.605137		LOC115491680
2.48898	-0.114003	0.450707	-0.252942	0.800313		LOC115491682
1.84657	0.00603569	0.405527	0.0148836	0.988125		LOC115491683
16.5596	0.497133	0.446152	1.11427	0.265163		LOC115491684
0.509288	-0.0122885	0.168577	-0.0728953	0.941889		LOC115491685
0.705515	-0.108462	0.221069	-0.490627	0.62369		LOC115491686
2.79189	-0.0777393	0.441816	-0.175954	0.86033		LOC115491687
18.9307	-0.300949	0.442094	-0.680735	0.496039		LOC115491688
0.0163511	0	0.168306	0	1		LOC115491689
2.67807	0.165608	0.454595	0.364298	0.715635		LOC115491690
1.74774	0.0127989	0.473753	0.0270161	0.978447		LOC115491691
7.28058	-0.367575	0.512778	-0.716829	0.473479		LOC115491695
11.6114	-0.546581	0.516572	-1.05809	0.290013		LOC115491696
0.591813	-0.00989695	0.170222	-0.0581414	0.953636		LOC115491697
1.49536	-0.0523141	0.419064	-0.124836	0.900654		LOC115491699
6.48201	-0.00679685	0.509707	-0.0133348	0.989361		LOC115491700
13.4165	-0.00987188	0.518321	-0.0190459	0.984805		LOC115491701
18.1076	-0.362692	0.508608	-0.713108	0.475779		LOC115491702
10.6417	-0.0431694	0.519706	-0.083065	0.9338		LOC115491707
6.88833	-0.156848	0.488524	-0.321066	0.74816		LOC115491709
13.4173	0.204978	0.507429	0.403954	0.686246		LOC115491710
13.9512	0.00133427	0.52139	0.00255906	0.997958		LOC115491711
28.326	-0.460398	0.414545	-1.11061	0.266735		LOC115491713
1.24163	0.0331617	0.198313	0.167219	0.867198		LOC115491714
18.9202	0.247685	0.521412	0.475028	0.634767		LOC115491716
6.07609	-0.249958	0.511598	-0.488582	0.625138		LOC115491721
12.0762	-0.263696	0.521329	-0.505815	0.612986		LOC115491722
9.27577	-1.53043	0.519906	-2.94367	0.00324342		LOC115491726
0						LOC115491731
10.6232	-0.151343	0.50527	-0.29953	0.764536		LOC115491735
2.54301	0.073918	0.237133	0.311715	0.755257		LOC115491741
10.9372	-0.0179853	0.495938	-0.0362653	0.971071		LOC115491744
6.98061	-0.245344	0.510361	-0.480727	0.630711		LOC115491745
1.8757	-0.0716488	0.284205	-0.252102	0.800962		LOC115491747
29.3229	-0.0385825	0.508799	-0.0758305	0.939554		LOC115491748
14.0814	-0.705424	0.516559	-1.36562	0.172058		LOC115491749
5.989	-0.14339	0.521366	-0.275027	0.783296		LOC115491751
22.7349	-0.459283	0.455755	-1.00774	0.313578		LOC115491756
0.393603	0.0366923	0.168306	0.21801	0.827422		LOC115491760
0.582689	-0.0197643	0.168533	-0.117273	0.906644		LOC115491761
13.731	0.13822	0.513068	0.269398	0.787623		LOC115491763
26.6634	-0.608996	0.50465	-1.20677	0.227521		LOC115491764
20.0745	0.105148	0.510116	0.206126	0.836693		LOC115491773
26.9757	-0.5115	0.450481	-1.13545	0.256185		LOC115491778
2.37109	0.0238505	0.3252	0.0733411	0.941535		LOC115491783
0.886245	0	0.169761	0	1		LOC115491784
4.36291	-0.40808	0.442198	-0.922845	0.356088		LOC115491786
12.1681	-0.740742	0.520063	-1.42433	0.154351		LOC115491798
8.76808	-0.428809	0.51399	-0.834275	0.404126		LOC115491799
2.84602	-0.0980087	0.49442	-0.19823	0.842865		LOC115491803
26.1155	0.0220375	0.476835	0.0462162	0.963138		LOC115491808
20.6792	0.346896	0.519047	0.668332	0.503921		LOC115491814
15.9106	-0.584808	0.520554	-1.12343	0.261253		LOC115491816
2.21977	0	0.271235	0	1		LOC115491818
3.7449	0.106788	0.280247	0.381048	0.703167		LOC115491824
5.78562	0.291336	0.499168	0.583643	0.559461		LOC115491825
3.0792	-0.519398	0.501958	-1.03474	0.300789		LOC115491826
3.14553	-0.308987	0.498229	-0.620172	0.535145		LOC115491827
2.6301	-0.501648	0.485525	-1.03321	0.301507		LOC115491833
1.13237	0.0744605	0.386149	0.192828	0.847093		LOC115491836
0.21096	0.0173404	0.168306	0.103029	0.91794		LOC115491838
0.623435	0.151672	0.253859	0.597465	0.550197		LOC115491839
0.772322	-0.0602258	0.200498	-0.300382	0.763886		LOC115491841
29.4873	-0.0892749	0.488022	-0.182932	0.854851		LOC115491845
0.364917	0	0.168306	0	1		LOC115491851
11.9202	-0.884196	0.516684	-1.71129	0.0870279		LOC115491854
1.25277	0	0.170524	0	1		LOC115491856
10.356	0.0593923	0.519502	0.114326	0.90898		LOC115491857
11.5995	-0.341682	0.514188	-0.664508	0.506365		LOC115491858
10.6339	-0.157858	0.512541	-0.307992	0.758089		LOC115491860
0.0276203	0	0.168306	0	1		LOC115491862
2.56131	-0.323013	0.432002	-0.747712	0.454634		LOC115491863
3.21465	0.00891229	0.448409	0.0198754	0.984143		LOC115491864
17.7591	-0.684453	0.4721	-1.44981	0.147113		LOC115491866
0.328326	0.0362305	0.168306	0.215266	0.82956		LOC115491868
7.16075	-1.10146	0.498994	-2.20737	0.0272884		LOC115491869
0.319566	-0.0194769	0.168306	-0.115723	0.907872		LOC115491870
8.89775	-0.306882	0.492357	-0.623292	0.533093		LOC115491871
0.117649	0	0.168306	0	1		LOC115491872
13.8662	-0.879962	0.51807	-1.69854	0.0894063		LOC115491873
0						LOC115491874
12.7147	0.382794	0.51975	0.736496	0.461429		LOC115491875
7.96381	0.766912	0.503747	1.52242	0.127905		LOC115491876
7.98229	-0.427158	0.507774	-0.841237	0.400215		LOC115491877
2.31003	0.269961	0.502644	0.537082	0.591211		LOC115491878
0.0182454	0	0.168306	0	1		LOC115491879
0						LOC115491880
0.493279	0	0.207464	0	1		LOC115491881
12.2246	-0.33815	0.493067	-0.685809	0.492833		LOC115491882
0						LOC115491883
2.2122	0.047169	0.470239	0.100309	0.920099		LOC115491884
0.0828609	0	0.168306	0	1		LOC115491885
0.283774	-0.136591	0.168306	-0.811565	0.417041		LOC115491886
1.32794	-0.0380802	0.187557	-0.203033	0.839109		LOC115491887
0.0560925	0	0.168306	0	1		LOC115491888
0.174612	0.0403076	0.168306	0.239491	0.810725		LOC115491889
0.202336	0	0.168306	0	1		LOC115491890
0.106529	0	0.168306	0	1		LOC115491891
1.83628	0.0632962	0.329252	0.192243	0.847552		LOC115491902
0.111204	0	0.168306	0	1		LOC115491903
0.897655	0.220471	0.269011	0.819559	0.412468		LOC115491904
0.0954243	0.0366775	0.168306	0.217922	0.82749		LOC115491905
3.78583	-0.941781	0.493334	-1.90901	0.0562605		LOC115491907
0.193447	0	0.168306	0	1		LOC115491908
0.0242147	0	0.168306	0	1		LOC115491909
18.8045	-0.919705	0.511718	-1.79729	0.0722899		LOC115491913
0.188193	0	0.168306	0	1		LOC115491914
21.1472	0.282024	0.421955	0.668374	0.503895		LOC115491915
17.0764	-0.428499	0.470494	-0.910744	0.36243		LOC115491916
6.1619	-0.202342	0.514564	-0.39323	0.69415		LOC115491917
23.6914	-0.383928	0.407586	-0.941956	0.346215		LOC115491918
26.3446	-0.0164619	0.476649	-0.0345367	0.972449		LOC115491919
2.74881	-0.249372	0.451916	-0.55181	0.581078		LOC115491920
2.74904	-0.146551	0.474855	-0.308622	0.757609		LOC115491923
0.327343	-0.0981802	0.168306	-0.583345	0.559661		LOC115491927
0.723366	0.0380958	0.19431	0.196057	0.844566		LOC115491930
13.2465	-1.04835	0.499506	-2.09877	0.035837		LOC115491931
0.254136	0	0.168306	0	1		LOC115491933
0.5706	-0.0333284	0.168639	-0.197632	0.843333		LOC115491936
0						LOC115491937
5.62345	-0.288201	0.521396	-0.552749	0.580435		LOC115491938
0.586418	-0.00406942	0.256165	-0.0158859	0.987325		LOC115491941
7.01907	-0.333536	0.518265	-0.643562	0.519859		LOC115491942
4.27716	0.22093	0.520703	0.424291	0.671353		LOC115491944
12.3989	-0.140066	0.451761	-0.310043	0.756528		LOC115491946
0						LOC115491948
0.241112	0.0175769	0.168306	0.104434	0.916825		LOC115491950
20.581	-0.0820807	0.508315	-0.161476	0.871718		LOC115491952
0						LOC115491955
0						LOC115491962
8.36845	-0.66925	0.520118	-1.28673	0.19819		LOC115491963
4.51664	0.77736	0.491278	1.58232	0.113576		LOC115491966
5.26104	-0.245164	0.517309	-0.473922	0.635556		LOC115491967
7.56039	0.13846	0.52122	0.265646	0.790512		LOC115491969
1.61553	-0.49677	0.439678	-1.12985	0.25854		LOC115491970
2.2045	0.442627	0.445825	0.992827	0.320794		LOC115491972
27.8683	-0.229742	0.447504	-0.513385	0.607682		LOC115491976
0.913173	0.188044	0.309666	0.607248	0.543686		LOC115491977
13.6957	-0.159744	0.508142	-0.314369	0.753241		LOC115491978
15.5823	0.0287069	0.477595	0.0601072	0.95207		LOC115491985
1.58512	0.015301	0.335892	0.0455534	0.963666		LOC115491986
25.251	-0.347423	0.506399	-0.686065	0.492672		LOC115491987
5.38559	0.317044	0.473863	0.669063	0.503455		LOC115491988
6.14603	-0.45762	0.451748	-1.013	0.311062		LOC115491990
1.29818	0.0973046	0.416266	0.233756	0.815174		LOC115491994
8.90653	-0.273286	0.511104	-0.534697	0.592859		LOC115492004
1.83408	-0.126014	0.388197	-0.324613	0.745474		LOC115492010
0.264434	0	0.168306	0	1		LOC115492011
12.4395	-0.499199	0.486332	-1.02646	0.304676		LOC115492012
3.97999	0.0173658	0.427057	0.0406638	0.967564		LOC115492013
8.10124	-0.206333	0.52136	-0.39576	0.692282		LOC115492016
8.98735	0.131568	0.517586	0.254195	0.799345		LOC115492017
12.6335	0.0338482	0.499177	0.0678082	0.945938		LOC115492018
2.92393	-0.186399	0.28008	-0.66552	0.505718		LOC115492019
0.11361	0	0.168306	0	1		LOC115492020
16.7854	-0.00479592	0.50575	-0.00948277	0.992434		LOC115492021
0.125487	0	0.168306	0	1		LOC115492022
4.024	0	0.282157	0	1		LOC115492024
6.56168	-0.162501	0.487118	-0.333596	0.738685		LOC115492026
29.2885	-0.0153469	0.508512	-0.03018	0.975924		LOC115492027
3.21837	0.296769	0.506995	0.585348	0.558314		LOC115492028
2.48936	-0.678516	0.408336	-1.66166	0.0965803		LOC115492029
13.8399	-0.644473	0.476158	-1.35349	0.175901		LOC115492041
5.25075	-0.220021	0.401169	-0.54845	0.583383		LOC115492043
0.623347	0	0.168633	0	1		LOC115492053
0.166649	0.0176669	0.168306	0.104969	0.9164		LOC115492055
5.93257	-0.24814	0.511019	-0.485579	0.627266		LOC115492059
11.6318	-0.251862	0.469614	-0.536316	0.59174		LOC115492061
1.99999	-0.409653	0.42978	-0.95317	0.340504		LOC115492062
28.0038	-0.527562	0.463226	-1.13889	0.254751		LOC115492063
4.41467	-1.01117	0.515775	-1.96049	0.0499383		LOC115492066
1.68195	-0.254118	0.229689	-1.10635	0.268574		LOC115492067
2.28275	-0.0570148	0.246578	-0.231224	0.817141		LOC115492074
10.8983	-0.393798	0.503144	-0.782676	0.433818		LOC115492075
5.45027	-0.117123	0.437237	-0.267872	0.788798		LOC115492079
20.1758	-0.022774	0.505016	-0.0450956	0.964031		LOC115492080
8.95716	-0.739344	0.503393	-1.46872	0.141909		LOC115492085
3.35097	-0.518222	0.447162	-1.15891	0.246492		LOC115492094
2.7573	-0.195975	0.329918	-0.594011	0.552505		LOC115492095
26.7949	-0.250809	0.485629	-0.516462	0.605532		LOC115492100
10.9771	-0.130542	0.519934	-0.251074	0.801757		LOC115492101
0.47522	-0.037067	0.168362	-0.220163	0.825744		LOC115492105
0.170548	0	0.168306	0	1		LOC115492106
27.7739	-0.163109	0.437792	-0.372572	0.709467		LOC115492111
9.66364	-0.382404	0.508763	-0.751634	0.452271		LOC115492115
10.7191	-0.273132	0.461489	-0.591849	0.553952		LOC115492118
5.71803	-0.072768	0.517361	-0.140652	0.888145		LOC115492121
3.13879	0.317484	0.481572	0.659265	0.509725		LOC115492125
5.40339	-0.516776	0.520921	-0.992042	0.321177		LOC115492133
0.111132	0.0368662	0.168306	0.219043	0.826617		LOC115492139
26.3852	-0.332855	0.471412	-0.706081	0.480138		LOC115492140
2.07292	-0.523211	0.38042	-1.37535	0.169023		LOC115492141
0.260647	0.0367818	0.168306	0.218542	0.827007		LOC115492144
16.921	-0.0465053	0.454082	-0.102416	0.918427		LOC115492150
0.628033	-0.0801618	0.328788	-0.24381	0.807378		LOC115492153
4.76969	-0.137683	0.498337	-0.276285	0.782329		LOC115492157
0.131388	0	0.168306	0	1		LOC115492160
5.02528	0.365961	0.354948	1.03103	0.302527		LOC115492161
16.6322	-0.432669	0.515444	-0.83941	0.401239		LOC115492165
6.07255	0.373413	0.407288	0.916829	0.359232		LOC115492166
2.76956	0.111743	0.382629	0.29204	0.770256		LOC115492167
8.27882	0.0287747	0.517444	0.0556094	0.955653		LOC115492169
0						LOC115492171
0.122969	-0.0604087	0.168306	-0.358923	0.719653		LOC115492174
0.0692687	0.0144992	0.168306	0.0861482	0.931349		LOC115492175
0.0163511	0	0.168306	0	1		LOC115492176
0.315396	0.0562415	0.168306	0.334163	0.738257		LOC115492177
0.219301	0.0552582	0.168306	0.32832	0.742669		LOC115492178
0.374035	-0.098197	0.168306	-0.583444	0.559594		LOC115492179
0.407999	0.133246	0.168306	0.79169	0.428541		LOC115492180
0						LOC115492181
1.10245	-0.13161	0.390701	-0.336857	0.736224		LOC115492182
0						LOC115492183
0						LOC115492184
15.5615	0.248672	0.5202	0.478031	0.632628		LOC115492185
1.52571	-0.192323	0.268802	-0.715484	0.47431		LOC115492186
14.6825	-0.623315	0.458859	-1.3584	0.174336		LOC115492187
1.01551	0.148041	0.282597	0.52386	0.600376		LOC115492188
1.68089	-0.360199	0.374634	-0.961468	0.336317		LOC115492189
0.126194	0	0.168306	0	1		LOC115492193
0.126194	0	0.168306	0	1		LOC115492194
0.126194	0	0.168306	0	1		LOC115492195
0						LOC115492196
0.288593	0.0547062	0.168306	0.325041	0.74515		LOC115492197
0						LOC115492200
0.0891645	0	0.168306	0	1		LOC115492201
0.101727	0	0.168306	0	1		LOC115492202
0.401691	-0.0632895	0.16846	-0.375694	0.707144		LOC115492203
0.0330404	0	0.168306	0	1		LOC115492204
0.0815476	0	0.168306	0	1		LOC115492205
1.61438	-0.125405	0.33617	-0.373041	0.709118		LOC115492207
0.0330637	0	0.168306	0	1		LOC115492209
0.344785	-0.0204222	0.168306	-0.12134	0.903422		LOC115492214
0.0798527	0	0.168306	0	1		LOC115492225
0.451034	-0.0303031	0.198774	-0.15245	0.878832		LOC115492228
2.50216	-0.0486798	0.45776	-0.106344	0.91531		LOC115492229
0.215134	0.0366428	0.168306	0.217716	0.82765		LOC115492230
25.6272	0.013097	0.508688	0.0257467	0.979459		LOC115492240
5.43017	-0.10392	0.503059	-0.206576	0.836341		LOC115492249
25.9744	0.370829	0.493036	0.752133	0.451971		LOC115492254
19.1378	0.414876	0.515441	0.804896	0.42088		LOC115492255
21.3336	0.597998	0.493981	1.21057	0.22606		LOC115492257
2.44818	-0.142436	0.307448	-0.463287	0.643159		LOC115492259
16.574	0.048258	0.49884	0.0967405	0.922932		LOC115492264
0.0669565	0	0.168306	0	1		LOC115492270
0.0267635	0	0.168306	0	1		LOC115492271
4.33172	0.083084	0.51868	0.160184	0.872736		LOC115492272
9.02665	-0.403885	0.519166	-0.77795	0.436598		LOC115492273
2.48703	0.0817471	0.417014	0.19603	0.844587		LOC115492275
4.04064	0.477341	0.395448	1.20709	0.227398		LOC115492276
8.66205	0.0126247	0.504825	0.025008	0.980049		LOC115492278
4.67208	-0.200507	0.517484	-0.387466	0.698411		LOC115492279
24.4917	0.567601	0.506694	1.12021	0.262626		LOC115492280
0						LOC115492281
3.36748	0.426454	0.433432	0.9839	0.325165		LOC115492295
9.10613	1.17906	0.521042	2.26289	0.0236424		LOC115492296
19.8156	0.0795213	0.520592	0.152752	0.878594		LOC115492298
4.00428	-0.081414	0.460899	-0.176642	0.85979		LOC115492299
5.16014	0.00568074	0.367037	0.0154773	0.987651		LOC115492300
10.4046	0.111777	0.468219	0.238729	0.811316		LOC115492301
0						LOC115492306
11.5812	0.229661	0.482972	0.475518	0.634418		LOC115492307
2.12592	-0.572155	0.379993	-1.5057	0.132144		LOC115492308
0.146604	0	0.168306	0	1		LOC115492310
0.0790161	0.0367806	0.168306	0.218534	0.827013		LOC115492311
4.94047	-0.22273	0.518963	-0.429182	0.667791		LOC115492312
0.0547362	0	0.168306	0	1		LOC115492313
0.0259962	0.0175716	0.168306	0.104403	0.91685		LOC115492314
11.1599	0.437447	0.447361	0.977839	0.328154		LOC115492316
0						LOC115492317
1.73898	-0.160739	0.319443	-0.503185	0.614834		LOC115492318
25.301	0.57503	0.507413	1.13326	0.257106		LOC115492319
1.09926	0.241511	0.377229	0.640223	0.522028		LOC115492320
0.765447	0.0296956	0.16937	0.17533	0.86082		LOC115492321
7.32543	-0.2126	0.478256	-0.444532	0.656658		LOC115492322
0.748779	-0.122388	0.169366	-0.722627	0.469909		LOC115492323
0.339473	0	0.168306	0	1		LOC115492324
0.0681658	0	0.168306	0	1		LOC115492325
0.46659	0.0180155	0.168306	0.107041	0.914757		LOC115492327
15.4696	-0.074112	0.520193	-0.14247	0.886709		LOC115492328
8.21912	0.249839	0.519752	0.480688	0.630738		LOC115492329
9.37346	0.0181672	0.495255	0.0366826	0.970738		LOC115492330
0.346132	0	0.168306	0	1		LOC115492331
4.29842	-0.609938	0.475333	-1.28318	0.199428		LOC115492332
1.50636	-0.0746483	0.386301	-0.193239	0.846772		LOC115492333
0.684168	0.137413	0.168943	0.813372	0.416005		LOC115492334
14.376	0.0240214	0.517146	0.0464498	0.962952		LOC115492337
0						LOC115492340
19.5797	0.0215666	0.478198	0.0450999	0.964028		LOC115492341
2.05727	0	0.21179	0	1		LOC115492342
0						LOC115492344
0.108864	0	0.168306	0	1		LOC115492345
0.764745	0.0421319	0.169375	0.248749	0.803555		LOC115492346
0.302065	-0.0595831	0.168306	-0.354017	0.723326		LOC115492347
17.8642	-0.0888792	0.47796	-0.185955	0.85248		LOC115492348
0.134738	0	0.168306	0	1		LOC115492349
0.422087	0	0.168306	0	1		LOC115492355
0.245493	-0.0403354	0.168306	-0.239656	0.810597		LOC115492356
5.18202	-0.325068	0.50287	-0.646426	0.518003		LOC115492358
0.254492	0.0175482	0.168306	0.104264	0.91696		LOC115492361
0.833689	0.0828961	0.169828	0.488119	0.625466		LOC115492364
2.88023	-0.00808407	0.288484	-0.0280226	0.977644		LOC115492365
7.7207	-0.190049	0.395465	-0.480571	0.630821		LOC115492367
22.2737	-0.103948	0.515737	-0.201552	0.840267		LOC115492369
0.764311	0.0798346	0.169615	0.470682	0.637868		LOC115492370
0.859528	0.016333	0.188094	0.0868338	0.930804		LOC115492371
13.3863	-0.0203125	0.518438	-0.0391802	0.968747		LOC115492373
26.3668	-0.164149	0.469462	-0.349653	0.726599		LOC115492374
1.98577	0.230083	0.453253	0.507625	0.611716		LOC115492375
7.59592	0.168556	0.4351	0.387395	0.698464		LOC115492379
1.26534	-0.0786473	0.229785	-0.342264	0.732152		LOC115492381
2.06579	0.405665	0.37415	1.08423	0.278263		LOC115492382
7.05704	-0.338854	0.439664	-0.770711	0.440878		LOC115492384
1.88944	-0.0758795	0.264521	-0.286856	0.774223		LOC115492385
2.68273	0.414574	0.42994	0.96426	0.334916		LOC115492389
11.5521	0.110062	0.518907	0.212104	0.832026		LOC115492392
0.886543	-0.070341	0.257705	-0.272951	0.784891		LOC115492395
0.900254	0.148875	0.276822	0.537798	0.590716		LOC115492396
0.0237365	0	0.168306	0	1		LOC115492397
0.442308	0	0.168306	0	1		LOC115492398
4.51107	-0.0285533	0.336906	-0.0847515	0.932459		LOC115492399
2.88203	0.0798786	0.265554	0.300799	0.763567		LOC115492401
11.6536	-0.170765	0.508613	-0.335747	0.737062		LOC115492402
6.75739	-0.26857	0.386718	-0.694485	0.487378		LOC115492408
0.562125	0.0481305	0.168554	0.28555	0.775223		LOC115492410
3.18965	-0.376558	0.332414	-1.1328	0.257299		LOC115492411
1.33811	-0.0653029	0.369346	-0.176807	0.85966		LOC115492412
1.07851	-0.00600317	0.304939	-0.0196865	0.984293		LOC115492413
1.6428	-0.106936	0.339569	-0.314918	0.752824		LOC115492414
0.599964	0.134114	0.235446	0.569616	0.568938		LOC115492415
0.580426	0.138985	0.209696	0.662795	0.507462		LOC115492416
11.6589	-0.145427	0.503882	-0.288614	0.772877		LOC115492417
28.8021	-0.574794	0.399942	-1.43719	0.150663		LOC115492418
19.9425	-0.259329	0.475366	-0.545537	0.585384		LOC115492420
18.8837	-0.382921	0.500067	-0.765739	0.443831		LOC115492421
0.0956982	-0.0212609	0.168306	-0.126323	0.899476		LOC115492426
8.5688	-0.0553605	0.477266	-0.115995	0.907656		LOC115492427
8.91815	-0.364341	0.489842	-0.743792	0.457002		LOC115492428
25.0862	-0.572729	0.411202	-1.39282	0.163675		LOC115492431
0.308778	0.0366047	0.168306	0.217489	0.827827		LOC115492432
5.07444	-0.48701	0.521232	-0.934343	0.350127		LOC115492433
1.7642	-0.261353	0.404069	-0.646802	0.51776		LOC115492434
0.323493	-0.079695	0.168306	-0.473513	0.635847		LOC115492435
2.27926	-0.157288	0.429711	-0.366033	0.714341		LOC115492436
0.660653	-0.0135486	0.176269	-0.0768632	0.938732		LOC115492438
1.70047	0.241977	0.401557	0.602596	0.546778		LOC115492439
17.599	0.350329	0.490463	0.714282	0.475053		LOC115492440
0.0510193	0	0.168306	0	1		LOC115492441
0						LOC115492442
4.13281	0.0827257	0.509294	0.162432	0.870966		LOC115492443
0						LOC115492444
1.10407	0.155448	0.343127	0.453034	0.650524		LOC115492445
0.154065	0	0.168306	0	1		LOC115492446
6.9938	-0.967996	0.520786	-1.85872	0.0630667		LOC115492453
0.109963	0.0172375	0.168306	0.102418	0.918425		LOC115492454
2.83366	0.10306	0.467685	0.220362	0.825589		LOC115492455
0.28016	0	0.168306	0	1		LOC115492457
0.631412	-0.0162728	0.168665	-0.0964802	0.923139		LOC115492458
0.24876	-0.079543	0.168306	-0.47261	0.636491		LOC115492460
0.160399	0.0561731	0.168306	0.333757	0.738563		LOC115492463
0.340051	0.0752339	0.168306	0.447008	0.65487		LOC115492464
21.5171	-0.197244	0.517472	-0.381167	0.703079		LOC115492465
0.343326	-0.0600405	0.168306	-0.356735	0.72129		LOC115492466
0.233142	0	0.168306	0	1		LOC115492467
1.59643	0.264842	0.335663	0.789012	0.430105		LOC115492468
7.60598	-0.330569	0.518884	-0.637077	0.524074		LOC115492469
0.484496	-0.0784998	0.168306	-0.466412	0.640921		LOC115492470
5.68818	-0.438287	0.458887	-0.95511	0.339522		LOC115492471
1.85735	-0.0908859	0.286889	-0.316798	0.751397		LOC115492472
0.903297	0.0547498	0.169926	0.322197	0.747303		LOC115492473
5.95136	-0.140883	0.4985	-0.282614	0.777473		LOC115492474
0.113723	0	0.168306	0	1		LOC115492475
0.0605587	0	0.168306	0	1		LOC115492476
2.8641	-0.417865	0.454884	-0.918618	0.358295		LOC115492477
0.95735	-0.0402004	0.174588	-0.230258	0.817891		LOC115492478
1.4838	0.348778	0.389077	0.896425	0.370026		LOC115492479
18.5361	-0.340688	0.507319	-0.671547	0.501872		LOC115492481
0						LOC115492482
0						LOC115492483
4.94522	-0.389428	0.498443	-0.781289	0.434633		LOC115492484
5.24362	0.0939616	0.488853	0.192208	0.847579		LOC115492485
20.8473	-0.0649601	0.511279	-0.127054	0.898898		LOC115492487
4.54575	-0.570529	0.413111	-1.38105	0.167262		LOC115492488
0.424255	0	0.168306	0	1		LOC115492489
7.05412	0.141682	0.474794	0.298408	0.765392		LOC115492490
22.9447	0.555075	0.48242	1.1506	0.249895		LOC115492492
0						LOC115492493
7.90524	-0.437386	0.422104	-1.0362	0.300107		LOC115492494
5.73609	0.220934	0.387478	0.570184	0.568553		LOC115492496
12.235	-0.370726	0.473173	-0.78349	0.43334		LOC115492498
11.5709	-0.714784	0.513339	-1.39242	0.163794		LOC115492499
0.18851	0.0177179	0.168306	0.105272	0.91616		LOC115492500
6.09957	-0.41633	0.51976	-0.801005	0.423129		LOC115492501
2.14426	0.460133	0.414328	1.11055	0.266761		LOC115492502
0.113992	0	0.168306	0	1		LOC115492503
3.30713	0.101586	0.478047	0.212502	0.831715		LOC115492504
12.138	-0.853872	0.510639	-1.67216	0.0944921		LOC115492506
2.25161	-0.278257	0.356944	-0.779554	0.435653		LOC115492507
0.941835	0.151854	0.340369	0.446144	0.655493		LOC115492510
5.66708	-0.098839	0.478345	-0.206627	0.836301		LOC115492511
0.327473	0.0167299	0.168306	0.0994016	0.920819		LOC115492513
0.340669	-0.0402483	0.168306	-0.239138	0.810998		LOC115492514
1.03903	0.237198	0.340021	0.697596	0.48543		LOC115492515
0.556512	0.0264628	0.1874	0.14121	0.887704		LOC115492517
25.4321	-0.357343	0.499938	-0.714774	0.474749		LOC115492518
18.2411	-0.431437	0.43379	-0.994575	0.319943		LOC115492520
0.0726153	0	0.168306	0	1		LOC115492521
0.235215	0	0.168306	0	1		LOC115492522
15.9736	0.376351	0.515114	0.730616	0.465014		LOC115492523
0.532338	0.0209443	0.186294	0.112426	0.910486		LOC115492524
21.5782	0.0973415	0.502456	0.193731	0.846386		LOC115492527
0						LOC115492528
0.0276203	0	0.168306	0	1		LOC115492529
10.173	-0.258652	0.521292	-0.496175	0.619771		LOC115492530
4.83468	0.431854	0.510976	0.845155	0.398025		LOC115492533
3.85676	-0.54515	0.514137	-1.06032	0.288999		LOC115492534
2.42561	0.147916	0.333568	0.443437	0.65745		LOC115492535
5.5852	0.169616	0.512585	0.330903	0.740718		LOC115492537
1.24025	0.201241	0.332606	0.605042	0.545151		LOC115492538
0.141006	0	0.168306	0	1		LOC115492539
1.67634	0.0681094	0.294093	0.231591	0.816856		LOC115492541
1.44363	0.0207796	0.394768	0.0526374	0.958021		LOC115492542
0.0257297	0	0.168306	0	1		LOC115492543
0.233974	0	0.168306	0	1		LOC115492545
27.5468	-0.536526	0.383628	-1.39856	0.161946		LOC115492547
0.613882	-0.0161726	0.16866	-0.0958887	0.923609		LOC115492548
0.917604	0.0349535	0.169918	0.205708	0.837019		LOC115492549
0.0305001	0	0.168306	0	1		LOC115492553
0						LOC115492555
0.0298856	0	0.168306	0	1		LOC115492556
0.0785254	0	0.168306	0	1		LOC115492557
1.06333	0	0.170185	0	1		LOC115492560
0.36035	0.0173857	0.168306	0.103299	0.917726		LOC115492561
0.0595669	0	0.168306	0	1		LOC115492563
1.77527	0.0787578	0.17112	0.460249	0.645338		LOC115492566
1.96457	0.206702	0.267113	0.773838	0.439027		LOC115492567
0						LOC115492568
0.613114	-0.0206777	0.17026	-0.121448	0.903336		LOC115492569
2.56314	0.0390937	0.171532	0.227909	0.819717		LOC115492571
5.63926	-0.0261262	0.501863	-0.0520583	0.958482		LOC115492572
0.57979	0.00298847	0.229728	0.0130087	0.989621		LOC115492573
1.99777	0.126124	0.281054	0.448753	0.65361		LOC115492574
0.291836	0	0.168306	0	1		LOC115492575
7.93641	0.248783	0.493552	0.504067	0.614215		LOC115492576
1.57408	0.0311823	0.459213	0.0679039	0.945862		LOC115492580
15.9809	-0.430746	0.513231	-0.839282	0.401311		LOC115492586
20.6101	-0.643086	0.475339	-1.3529	0.176087		LOC115492594
8.18099	0.239852	0.482629	0.49697	0.61921		LOC115492596
0.940503	0.0772939	0.169788	0.455237	0.648939		LOC115492597
0.81929	0.060635	0.204758	0.29613	0.76713		LOC115492598
1.63547	0.120805	0.36372	0.332136	0.739786		LOC115492599
1.19067	0.0546508	0.179853	0.303863	0.761232		LOC115492600
22.0274	0.182086	0.515981	0.352894	0.724168		LOC115492602
4.18922	0.386531	0.476372	0.811405	0.417133		LOC115492605
0.105496	0	0.168306	0	1		LOC115492606
12.6346	-0.244595	0.476887	-0.5129	0.608021		LOC115492608
0.730611	-0.0675921	0.179935	-0.375647	0.70718		LOC115492610
0.0254793	0	0.168306	0	1		LOC115492612
0.317649	0.0563691	0.168306	0.334921	0.737685		LOC115492613
0						LOC115492614
5.20052	-0.0179121	0.493817	-0.0362727	0.971065		LOC115492615
0.388443	0.0172947	0.168306	0.102758	0.918155		LOC115492616
0.0298856	0	0.168306	0	1		LOC115492617
14.0357	-0.347329	0.496302	-0.699834	0.484031		LOC115492618
7.90155	-0.375741	0.521375	-0.720674	0.47111		LOC115492620
0.111895	0	0.168306	0	1		LOC115492621
0.0271376	0.0175716	0.168306	0.104403	0.91685		LOC115492622
0						LOC115492623
2.1623	-0.348049	0.320869	-1.08471	0.278052		LOC115492624
1.69742	0.216239	0.392807	0.550496	0.581979		LOC115492625
1.86649	-0.106757	0.414817	-0.257359	0.796902		LOC115492627
0.828214	0.00995393	0.219047	0.0454421	0.963755		LOC115492629
5.97451	-0.192149	0.454568	-0.422706	0.67251		LOC115492630
15.5019	0.230198	0.512337	0.449308	0.653209		LOC115492631
0.0163511	0	0.168306	0	1		LOC115492633
0.477315	0.0175324	0.168306	0.10417	0.917035		LOC115492634
0.154078	0	0.168306	0	1		LOC115492636
0.19545	0.0947944	0.168306	0.563228	0.57328		LOC115492637
3.48571	-0.472309	0.3852	-1.22614	0.220147		LOC115492638
6.9248	-0.584384	0.497451	-1.17476	0.240092		LOC115492639
3.46539	0.517367	0.494048	1.0472	0.295008		LOC115492641
2.08146	0.0930117	0.348334	0.267019	0.789455		LOC115492642
1.10528	-0.354261	0.374018	-0.947176	0.343549		LOC115492643
0.639305	-0.0727044	0.168972	-0.430275	0.666995		LOC115492644
0						LOC115492645
0						LOC115492646
1.29797	0.625872	0.467599	1.33848	0.18074		LOC115492649
0.0479536	0	0.168306	0	1		LOC115492650
2.3327	-0.0646523	0.424769	-0.152206	0.879025		LOC115492652
0						LOC115492654
10.0657	-0.356913	0.506748	-0.70432	0.481233		LOC115492655
1.33245	0.0769224	0.283104	0.271711	0.785845		LOC115492656
0.0787454	0	0.168306	0	1		LOC115492657
0						LOC115492658
0.690228	0.0805732	0.26438	0.304763	0.760546		LOC115492659
0.292629	0.0366198	0.168306	0.217579	0.827757		LOC115492660
9.36851	-0.165363	0.491657	-0.336338	0.736616		LOC115492661
5.8182	-0.477864	0.448798	-1.06476	0.286983		LOC115492662
0.699612	-0.0408342	0.177654	-0.229852	0.818206		LOC115492667
0.143421	0	0.168306	0	1		LOC115492671
3.63742	-0.0664711	0.171903	-0.386678	0.698995		LOC115492676
3.74162	-0.0853701	0.17192	-0.496569	0.619493		LOC115492677
7.29693	-0.401684	0.521336	-0.77049	0.44101		LOC115492679
26.2706	0.365706	0.374097	0.977568	0.328288		LOC115492680
0.719086	0.0698166	0.17443	0.400257	0.688967		LOC115492682
21.403	-0.60659	0.420865	-1.44129	0.149501		LOC115492684
28.7753	0.514156	0.514084	1.00014	0.317242		LOC115492686
6.07198	-0.29506	0.521114	-0.566212	0.57125		LOC115492692
0.847052	-0.109046	0.169686	-0.642635	0.520461		LOC115492696
5.53487	-0.51951	0.521073	-0.997001	0.318764		LOC115492697
27.2594	-0.0597848	0.505044	-0.118375	0.90577		LOC115492699
1.50338	0.151041	0.354442	0.426136	0.670009		LOC115492701
7.05456	0.0357096	0.485616	0.0735347	0.941381		LOC115492706
5.32351	-0.138226	0.469485	-0.294421	0.768436		LOC115492707
4.66137	-0.525804	0.510811	-1.02935	0.303315		LOC115492713
3.94738	-0.637666	0.516282	-1.23511	0.216789		LOC115492716
1.02549	-0.195435	0.261083	-0.748555	0.454125		LOC115492717
0.167842	0	0.168306	0	1		LOC115492719
5.28276	-0.684726	0.49507	-1.38309	0.166637		LOC115492722
23.6926	-0.437734	0.462342	-0.946775	0.343753		LOC115492725
11.803	-0.371654	0.481572	-0.77175	0.440262		LOC115492728
6.93129	0.112635	0.519073	0.216992	0.828214		LOC115492730
0.907405	-0.183762	0.269168	-0.682705	0.494793		LOC115492731
0.471046	-0.0990669	0.168364	-0.588409	0.556258		LOC115492732
2.67808	-0.521493	0.478847	-1.08906	0.276128		LOC115492741
0.700993	0	0.169044	0	1		LOC115492749
8.93921	-0.767506	0.505855	-1.51724	0.129205		LOC115492751
4.32798	0.230029	0.506574	0.454088	0.649765		LOC115492752
15.5038	-0.602167	0.500771	-1.20248	0.229178		LOC115492753
18.8662	-0.0415871	0.519123	-0.0801102	0.93615		LOC115492754
17.1311	-0.0272616	0.51836	-0.052592	0.958057		LOC115492755
8.90781	0.126681	0.50109	0.252811	0.800414		LOC115492756
15.2441	-0.0361315	0.50405	-0.0716824	0.942855		LOC115492757
1.89595	0.254395	0.466327	0.545529	0.58539		LOC115492758
4.46276	-0.628118	0.519638	-1.20876	0.226755		LOC115492760
0						LOC115492761
5.75688	-0.976752	0.487485	-2.00366	0.0451068		LOC115492762
0.0271376	0.0175716	0.168306	0.104403	0.91685		LOC115492763
2.21324	-0.288336	0.454985	-0.633727	0.526259		LOC115492764
0.141586	0	0.168306	0	1		LOC115492765
1.20979	-0.0936598	0.311825	-0.30036	0.763902		LOC115492766
2.78991	0.121121	0.485334	0.249562	0.802926		LOC115492768
0						LOC115492769
6.61113	0.223988	0.515242	0.434723	0.663763		LOC115492772
7.72796	0.203415	0.483101	0.421061	0.67371		LOC115492775
0.525662	0	0.168358	0	1		LOC115492778
2.09731	-0.223696	0.354409	-0.631179	0.527923		LOC115492779
0.942905	0.0290576	0.299443	0.0970388	0.922696		LOC115492780
9.37915	-0.732137	0.502976	-1.45561	0.145501		LOC115492781
0						LOC115492804
0.0709068	0.0175094	0.168306	0.104034	0.917143		LOC115492805
6.11846	0.152861	0.512356	0.298349	0.765436		LOC115492812
0.0973898	0	0.168306	0	1		LOC115492813
8.21111	-0.148146	0.520255	-0.284757	0.775831		LOC115492814
12.8818	-0.661758	0.465789	-1.42072	0.155397		LOC115492818
28.7374	-0.109419	0.505502	-0.216457	0.828632		LOC115492819
2.44018	-0.161091	0.35734	-0.450805	0.65213		LOC115492820
24.0361	0.512072	0.466445	1.09782	0.272284		LOC115492821
0.215857	0.0743995	0.168306	0.44205	0.658453		LOC115492823
1.57057	-0.0665073	0.401253	-0.165749	0.868354		LOC115492825
26.1108	-0.871613	0.513539	-1.69727	0.0896463		LOC115492826
0.229463	0.0376005	0.168306	0.223406	0.82322		LOC115492827
0.521107	-0.052939	0.16848	-0.314216	0.753357		LOC115492828
15.4651	-0.00777089	0.485832	-0.015995	0.987238		LOC115492829
0.019809	0	0.168306	0	1		LOC115492832
12.5927	-0.450418	0.482409	-0.933684	0.350467		LOC115492834
0.0237365	0	0.168306	0	1		LOC115492835
21.6209	-0.414655	0.433959	-0.955516	0.339317		LOC115492836
0.804632	0.0161569	0.169396	0.0953799	0.924013		LOC115492837
4.3686	-0.222276	0.504056	-0.440974	0.659232		LOC115492838
4.06201	0.435035	0.519418	0.837542	0.402288		LOC115492839
5.00962	-0.575359	0.519999	-1.10646	0.268527		LOC115492840
0						LOC115492841
4.27082	-0.0150462	0.45209	-0.0332814	0.97345		LOC115492847
7.62408	-0.0183748	0.51677	-0.0355571	0.971636		LOC115492848
10.9595	-0.14549	0.514872	-0.282576	0.777502		LOC115492852
23.5558	0.567133	0.493043	1.15027	0.250033		LOC115492853
16.9508	-0.495351	0.505106	-0.980687	0.326747		LOC115492855
6.84583	-0.758134	0.47694	-1.58958	0.11193		LOC115492860
13.6811	0.00594354	0.494402	0.0120217	0.990408		LOC115492861
0.630043	-0.0189674	0.168564	-0.112523	0.910409		LOC115492865
11.6053	-0.676454	0.489783	-1.38113	0.167239		LOC115492866
16.4113	-0.203848	0.490941	-0.41522	0.677981		LOC115492867
0.780568	0.0514502	0.222961	0.230758	0.817503		LOC115492877
0						LOC115492880
3.10704	0.085251	0.423474	0.201314	0.840453		LOC115492881
1.79068	-0.12215	0.171265	-0.713222	0.475709		LOC115492883
25.8832	0.699384	0.520779	1.34296	0.179286		LOC115492885
10.714	0.334289	0.521056	0.641559	0.521159		LOC115492886
15.863	-0.222884	0.515217	-0.432602	0.665304		LOC115492887
14.1096	-0.375799	0.518643	-0.724581	0.468709		LOC115492888
3.17037	0.0233125	0.342667	0.0680324	0.94576		LOC115492892
2.03182	0.0621602	0.354783	0.175206	0.860917		LOC115492893
5.08248	-0.0920844	0.51868	-0.177536	0.859087		LOC115492894
9.83638	-0.579039	0.52112	-1.11114	0.266506		LOC115492896
0						LOC115492897
0						LOC115492898
2.43459	-0.496569	0.49119	-1.01095	0.31204		LOC115492899
0.150335	-0.0982675	0.168306	-0.583863	0.559312		LOC115492902
0						LOC115492906
0.600046	0.0174048	0.168675	0.103185	0.917816		LOC115492908
1.01257	0.126176	0.28662	0.440219	0.659779		LOC115492911
6.92046	-0.0486015	0.511818	-0.0949586	0.924348		LOC115492913
4.06621	0.112749	0.469003	0.240401	0.810019		LOC115492914
7.70647	-0.182483	0.51052	-0.357446	0.720758		LOC115492915
4.63752	-0.611604	0.51151	-1.19568	0.231821		LOC115492917
1.59953	0.163728	0.371463	0.440765	0.659383		LOC115492918
1.28212	0.0343992	0.199905	0.172078	0.863377		LOC115492919
1.76537	-0.013349	0.332931	-0.0400953	0.968017		LOC115492921
13.7931	-0.0657857	0.521328	-0.126189	0.899583		LOC115492922
0.214108	0	0.168306	0	1		LOC115492923
3.39691	-0.204614	0.506892	-0.403664	0.686459		LOC115492924
10.9086	-0.988121	0.500657	-1.97365	0.0484219		LOC115492928
8.47205	-0.695624	0.515166	-1.35029	0.176923		LOC115492929
19.1027	-0.166044	0.516408	-0.321536	0.747804		LOC115492930
21.892	-1.54688	0.436103	-3.54705	0.000389578		LOC115492931
24.1092	0.462952	0.518279	0.89325	0.371724		LOC115492932
18.0843	-0.533658	0.510306	-1.04576	0.295672		LOC115492933
1.97857	0.0172823	0.339044	0.0509736	0.959347		LOC115492934
1.6162	0.261088	0.445723	0.585763	0.558035		LOC115492935
2.57621	0.0374469	0.442078	0.0847066	0.932495		LOC115492938
0.242057	-0.0209952	0.168306	-0.124744	0.900726		LOC115492939
7.68047	-0.287985	0.518409	-0.555517	0.578541		LOC115492940
2.43232	-0.251785	0.42671	-0.590062	0.555149		LOC115492941
18.2761	-0.882717	0.478124	-1.84621	0.0648618		LOC115492942
27.7937	-0.00738949	0.458699	-0.0161097	0.987147		LOC115492943
0.0552406	0	0.168306	0	1		LOC115492944
16.8376	-0.980671	0.511353	-1.91779	0.055137		LOC115492948
0.495658	0.0515773	0.168479	0.306134	0.759502		LOC115492950
2.22859	0.127353	0.450609	0.282625	0.777464		LOC115492952
0						LOC115492953
0.313162	0.0183023	0.168306	0.108744	0.913405		LOC115492956
1.57737	0.304906	0.347838	0.876573	0.380719		LOC115492959
11.0446	-1.07496	0.515251	-2.08628	0.0369535		LOC115492961
17.2335	-0.0974385	0.476701	-0.204402	0.838039		LOC115492963
0.0599627	0	0.168306	0	1		LOC115492964
0.80385	0.101889	0.267675	0.380645	0.703467		LOC115492966
12.1541	0.162559	0.505082	0.321847	0.747568		LOC115492967
0.0182454	0	0.168306	0	1		LOC115492968
0.172436	0.0190476	0.168306	0.113173	0.909894		LOC115492969
0.916797	0.0555772	0.31123	0.178573	0.858273		LOC115492970
1.52948	-0.304088	0.431551	-0.70464	0.481035		LOC115492975
20.6924	-0.559052	0.496471	-1.12605	0.260144		LOC115492976
6.4578	0.0681158	0.510944	0.133314	0.893945		LOC115492977
1.36797	0.151106	0.338676	0.446168	0.655476		LOC115492981
14.4131	-0.146242	0.496295	-0.294667	0.768248		LOC115492982
18.0437	-0.758204	0.51931	-1.46002	0.144284		LOC115492983
2.68936	0.184703	0.476557	0.387579	0.698328		LOC115492986
0.433821	0.0862187	0.168363	0.512101	0.608581		LOC115492987
0						LOC115492988
1.6182	-0.089871	0.26347	-0.341106	0.733024		LOC115492989
7.32153	-0.0562173	0.509038	-0.110438	0.912062		LOC115492990
17.7988	-0.67091	0.51001	-1.31548	0.188347		LOC115492991
15.4109	-0.447861	0.437241	-1.02429	0.3057		LOC115492993
0.268632	0.075749	0.168306	0.450068	0.652662		LOC115492994
0						LOC115492995
0.0266823	0	0.168306	0	1		LOC115492996
5.04827	0.536651	0.520696	1.03064	0.302709		LOC115492997
4.11829	-0.0910265	0.485871	-0.187347	0.851389		LOC115492998
0.232133	-0.0405426	0.168306	-0.240887	0.809643		LOC115492999
13.1734	0.0450087	0.520823	0.0864186	0.931134		LOC115493000
8.91245	-0.254458	0.483927	-0.525818	0.599014		LOC115493002
0.389516	0.0367973	0.168306	0.218634	0.826935		LOC115493003
1.39413	0.0203566	0.226576	0.0898443	0.928411		LOC115493004
0.62862	0	0.168764	0	1		LOC115493005
14.826	-0.483658	0.51656	-0.936306	0.349116		LOC115493007
12.1067	-0.653607	0.492796	-1.32632	0.184733		LOC115493016
24.4607	-1.0129	0.474051	-2.1367	0.0326223		LOC115493022
1.60074	-0.0773689	0.400408	-0.193225	0.846783		LOC115493026
19.5894	-0.154315	0.495811	-0.311237	0.75562		LOC115493029
23.5327	0.661175	0.521296	1.26833	0.204681		LOC115493033
9.91312	-0.277233	0.521001	-0.532116	0.594646		LOC115493037
0.646343	-0.0551976	0.168926	-0.326756	0.743853		LOC115493041
10.1258	0.0330614	0.518891	0.0637156	0.949197		LOC115493044
5.01864	0.176583	0.451534	0.391074	0.695742		LOC115493045
17.6057	-0.661395	0.515004	-1.28425	0.199054		LOC115493048
5.57587	-0.383749	0.504124	-0.761219	0.446526		LOC115493051
7.55872	-0.27062	0.511442	-0.529131	0.596715		LOC115493057
22.6772	-0.26318	0.46645	-0.564219	0.572605		LOC115493058
11.5011	-0.712229	0.510724	-1.39455	0.163152		LOC115493059
3.24894	-0.0263244	0.437333	-0.060193	0.952002		LOC115493060
11.2424	-0.364693	0.504989	-0.722181	0.470183		LOC115493061
0.630611	-0.218657	0.236459	-0.924713	0.355115		LOC115493063
0.844068	-0.00329866	0.284225	-0.0116058	0.99074		LOC115493064
0						LOC115493066
0						LOC115493067
1.13746	0.130449	0.170362	0.765712	0.443848		LOC115493074
3.89726	0.0769159	0.44463	0.172989	0.86266		LOC115493075
0.70283	-0.16014	0.266478	-0.60095	0.547873		LOC115493081
28.8216	0.242645	0.421961	0.575041	0.565263		LOC115493085
10.8059	-0.142229	0.517961	-0.274593	0.783629		LOC115493090
2.29289	-0.321852	0.420965	-0.764557	0.444535		LOC115493094
27.0615	0.709136	0.52064	1.36205	0.173183		LOC115493098
8.25711	0.0150107	0.519778	0.028879	0.976961		LOC115493100
4.4876	0.17607	0.447997	0.393017	0.694307		LOC115493102
12.4553	0.448206	0.500672	0.895207	0.370676		LOC115493104
1.948	0.0532607	0.399512	0.133314	0.893945		LOC115493110
1.81999	-0.111806	0.263729	-0.423944	0.671607		LOC115493111
10.3231	-0.655687	0.521344	-1.25769	0.208505		LOC115493112
10.6473	0.19512	0.521269	0.374318	0.708168		LOC115493113
4.45495	-0.310377	0.513912	-0.603951	0.545876		LOC115493117
17.9137	-0.557982	0.490871	-1.13672	0.255656		LOC115493118
25.9235	-0.541245	0.489808	-1.10501	0.269154		LOC115493120
0.951541	0	0.17157	0	1		LOC115493122
0.156578	0.0172774	0.168306	0.102655	0.918237		LOC115493123
0.208551	0.0564031	0.168306	0.335123	0.737532		LOC115493124
0						LOC115493125
0.25223	-0.0209357	0.168306	-0.124391	0.901006		LOC115493127
0.255476	0	0.168306	0	1		LOC115493128
16.8686	-0.0679703	0.396708	-0.171336	0.86396		LOC115493129
2.72236	0.117335	0.492359	0.238313	0.811639		LOC115493130
27.1572	-0.0764066	0.488186	-0.156511	0.87563		LOC115493134
4.45919	-0.43706	0.517075	-0.845255	0.397969		LOC115493135
12.6029	-0.762553	0.481036	-1.58523	0.112914		LOC115493138
14.6958	-0.781568	0.515307	-1.5167	0.129341		LOC115493139
0.0597711	0	0.168306	0	1		LOC115493141
0.545726	-0.00582685	0.168577	-0.034565	0.972427		LOC115493144
0.462736	0.0368928	0.168309	0.219197	0.826496		LOC115493145
14.8963	-0.447315	0.506013	-0.883998	0.376697		LOC115493146
24.5624	0.111175	0.521331	0.213252	0.831131		LOC115493150
0.834792	-0.164354	0.169633	-0.968877	0.332607		LOC115493151
1.07507	-0.37625	0.309272	-1.21657	0.22377		LOC115493153
0.727332	-0.0347732	0.169287	-0.20541	0.837252		LOC115493154
1.02489	0.236093	0.342269	0.689789	0.490327		LOC115493156
0.627629	0.0367169	0.169046	0.217201	0.828052		LOC115493159
1.66564	-0.101723	0.40137	-0.253439	0.799929		LOC115493161
0.380116	0	0.168306	0	1		LOC115493162
1.33694	0.082242	0.320743	0.256411	0.797633		LOC115493163
20.4272	0.454404	0.518731	0.875992	0.381035		LOC115493164
7.68228	0.490017	0.503154	0.973891	0.330111		LOC115493165
0.0633735	0	0.168306	0	1		LOC115493166
1.42654	0.0217747	0.259888	0.0837849	0.933227		LOC115493167
6.7321	0.263643	0.511337	0.515596	0.606137		LOC115493168
3.09362	-0.155987	0.477386	-0.326753	0.743855		LOC115493170
1.85225	0.140958	0.261106	0.539852	0.589299		LOC115493171
0.389699	0	0.168306	0	1		LOC115493172
0.540612	-0.0205485	0.168334	-0.122069	0.902844		LOC115493173
3.36691	-0.0294594	0.319452	-0.0922185	0.926524		LOC115493183
28.0201	-0.281534	0.488239	-0.576631	0.564189		LOC115493184
8.91903	-0.78581	0.514272	-1.528	0.126511		LOC115493187
0.236799	0	0.168306	0	1		LOC115493190
7.04468	-0.13973	0.520024	-0.2687	0.788161		LOC115493192
3.00232	-0.75131	0.483449	-1.55406	0.120169		LOC115493193
2.73233	-0.422713	0.482891	-0.87538	0.381367		LOC115493194
3.92434	0.244018	0.520285	0.469009	0.639063		LOC115493197
5.06046	0.0496019	0.49746	0.0997103	0.920574		LOC115493198
2.85613	-0.196845	0.479514	-0.41051	0.681432		LOC115493200
19.782	-0.712695	0.511233	-1.39407	0.163297		LOC115493202
8.05525	0.0156013	0.516704	0.0301939	0.975912		LOC115493205
0.807782	-0.264569	0.34424	-0.768558	0.442156		LOC115493206
0.0484582	0	0.168306	0	1		LOC115493207
0.0305001	0	0.168306	0	1		LOC115493209
0.0610003	0	0.168306	0	1		LOC115493210
3.41108	-0.0801721	0.479	-0.167374	0.867076		LOC115493211
0						LOC115493213
0.0666526	0	0.168306	0	1		LOC115493214
0.134055	-0.0789584	0.168306	-0.469137	0.638972		LOC115493215
0.741785	-0.0153664	0.16915	-0.0908449	0.927616		LOC115493216
0						LOC115493217
0						LOC115493218
0.155032	0	0.168306	0	1		LOC115493219
0						LOC115493220
1.04755	-0.184521	0.258588	-0.713572	0.475492		LOC115493221
16.7125	0.464506	0.520171	0.892986	0.371865		LOC115493222
0.0848903	0	0.168306	0	1		LOC115493223
1.85306	-0.123791	0.396224	-0.312427	0.754716		LOC115493224
0.865881	-0.134344	0.169917	-0.790646	0.429151		LOC115493225
0.200847	-0.0207496	0.168306	-0.123285	0.901881		LOC115493226
8.91498	-0.29106	0.504766	-0.576623	0.564194		LOC115493227
0.323525	0	0.168306	0	1		LOC115493230
29.5657	-0.00452908	0.478367	-0.00946779	0.992446		LOC115493231
4.92625	0.690799	0.516242	1.33813	0.180854		LOC115493232
0.929547	0	0.169759	0	1		LOC115493233
0.278062	-0.0984767	0.168306	-0.585106	0.558476		LOC115493235
24.7078	0.165696	0.47876	0.346095	0.729272		LOC115493238
23.7399	0.221337	0.512967	0.431484	0.666117		LOC115493241
29.6592	-0.580569	0.489369	-1.18636	0.235479		LOC115493242
27.0557	-0.432085	0.519865	-0.831149	0.405889		LOC115493243
12.2046	-0.427607	0.521193	-0.820438	0.411966		LOC115493245
22.375	-0.0318307	0.514331	-0.0618875	0.950652		LOC115493246
8.61565	0.211527	0.521319	0.405753	0.684924		LOC115493247
19.3483	-0.662269	0.511771	-1.29407	0.19564		LOC115493249
15.2012	0.335193	0.517519	0.647693	0.517184		LOC115493251
0.28254	0	0.168306	0	1		LOC115493256
1.35781	0	0.170644	0	1		LOC115493257
0.121684	0	0.168306	0	1		LOC115493258
1.81155	-0.0550006	0.18234	-0.301638	0.762928		LOC115493259
0.0545811	0	0.168306	0	1		LOC115493260
0.12476	0	0.168306	0	1		LOC115493261
2.742	-0.0471272	0.384896	-0.122441	0.902549		LOC115493262
1.12847	0.0868935	0.317148	0.273984	0.784097		LOC115493263
17.3538	0.165723	0.515963	0.321192	0.748065		LOC115493266
0.0405583	0	0.168306	0	1		LOC115493271
1.77542	0.102062	0.262094	0.389409	0.696974		LOC115493272
1.3357	-0.0805403	0.372281	-0.216343	0.828721		LOC115493273
0.592274	0.0781655	0.168685	0.463382	0.64309		LOC115493274
12.2	-0.616013	0.50911	-1.20998	0.226287		LOC115493275
19.76	-0.257994	0.521246	-0.494957	0.620631		LOC115493278
0						LOC115493279
5.41887	-0.633376	0.521357	-1.21486	0.22442		LOC115493284
21.4606	-0.182098	0.446369	-0.407955	0.683307		LOC115493285
16.7032	-0.169906	0.521319	-0.325915	0.744489		LOC115493286
18.4189	-0.403804	0.483016	-0.836004	0.403153		LOC115493288
0.0163511	0	0.168306	0	1		LOC115493289
12.3137	-0.265862	0.507978	-0.523372	0.600715		LOC115493292
6.75808	-0.537436	0.517682	-1.03816	0.299196		LOC115493293
0.0561186	0	0.168306	0	1		LOC115493295
0.37239	0	0.168306	0	1		LOC115493296
25.6311	0.224798	0.510496	0.440353	0.659682		LOC115493297
0						LOC115493298
0						LOC115493299
0.0606366	-0.00168928	0.168306	-0.010037	0.991992		LOC115493300
0						LOC115493301
0						LOC115493302
0						LOC115493303
8.5585	0.218404	0.508391	0.429597	0.667489		LOC115493304
7.80423	-0.807379	0.518808	-1.55622	0.119656		LOC115493312
5.09846	-0.402445	0.501049	-0.803205	0.421856		LOC115493316
23.6608	0.19714	0.475821	0.414317	0.678642		LOC115493317
16.6842	0.0731395	0.513583	0.14241	0.886756		LOC115493318
1.33143	-0.0927384	0.307411	-0.301675	0.7629		LOC115493321
1.87664	-0.145231	0.474762	-0.305902	0.759679		LOC115493323
0.0251928	0	0.168306	0	1		LOC115493325
0.0991582	-0.0208403	0.168306	-0.123824	0.901454		LOC115493330
0.985572	0.00441761	0.243667	0.0181297	0.985535		LOC115493332
0						LOC115493333
22.5065	-0.149425	0.412636	-0.362123	0.71726		LOC115493334
3.72225	0.36237	0.493604	0.734129	0.46287		LOC115493335
0						LOC115493336
4.15187	-0.205865	0.30484	-0.675322	0.499471		LOC115493337
10.2621	-0.656322	0.520566	-1.26079	0.207386		LOC115493339
5.83545	-0.197493	0.365257	-0.540695	0.588718		LOC115493341
0.988612	0.0770392	0.170137	0.452808	0.650687		LOC115493342
27.0317	-0.609432	0.468581	-1.30059	0.193399		LOC115493343
0						LOC115493345
7.67871	0.108878	0.329878	0.330055	0.741359		LOC115493347
1.06033	0.0126871	0.222145	0.0571118	0.954456		LOC115493348
8.43828	0.120402	0.519376	0.23182	0.816678		LOC115493350
0.156302	-0.0596259	0.168306	-0.354272	0.723135		LOC115493351
7.18176	-0.320604	0.477819	-0.670973	0.502238		LOC115493352
25.2581	-0.571344	0.520584	-1.09751	0.27242		LOC115493354
14.197	-0.363708	0.514542	-0.706858	0.479655		LOC115493355
11.236	-0.0804536	0.507759	-0.158448	0.874104		LOC115493356
9.06215	0.44494	0.507676	0.876425	0.380799		LOC115493357
0.150705	0.0173884	0.168306	0.103315	0.917713		LOC115493358
2.16027	0.219029	0.413593	0.529577	0.596405		LOC115493359
2.66466	-0.0578321	0.269243	-0.214796	0.829927		LOC115493360
22.5952	0.249333	0.428453	0.581938	0.560609		LOC115493361
0.219026	0	0.168306	0	1		LOC115493365
23.2389	1.61005	0.504957	3.1885	0.00143015		LOC115493366
2.68647	0.257278	0.386334	0.665948	0.505445		LOC115493367
1.54277	0.0653832	0.186717	0.350172	0.726209		LOC115493368
1.50475	0.0905832	0.204419	0.443126	0.657675		LOC115493370
0						LOC115493372
17.4901	0.362941	0.511444	0.709641	0.477927		LOC115493374
5.14439	0.443595	0.441038	1.0058	0.314513		LOC115493375
16.3101	-1.27842	0.506562	-2.52372	0.011612		LOC115493377
0.0597711	0	0.168306	0	1		LOC115493380
14.3589	-0.0356601	0.46394	-0.0768637	0.938732		LOC115493381
21.5507	0.708075	0.520428	1.36056	0.173652		LOC115493382
6.2729	-0.0290195	0.387499	-0.0748893	0.940303		LOC115493385
0.400295	0	0.168306	0	1		LOC115493386
9.73173	-0.0338868	0.491809	-0.0689024	0.945067		LOC115493387
2.81667	0.0468102	0.261645	0.178907	0.858011		LOC115493389
5.59408	0.112141	0.390386	0.287257	0.773915		LOC115493390
0.75012	-0.0933007	0.169436	-0.550654	0.581871		LOC115493391
4.34675	0.451383	0.513021	0.879854	0.378938		LOC115493394
2.00547	-0.226871	0.369061	-0.614725	0.538737		LOC115493395
4.7703	0.0913086	0.471008	0.193858	0.846287		LOC115493396
4.00346	-0.134441	0.286508	-0.46924	0.638898		LOC115493397
0.588082	0.0685956	0.168611	0.406827	0.684135		LOC115493400
2.44307	-0.0398012	0.293182	-0.135756	0.892014		LOC115493401
3.03986	0.139283	0.456896	0.304846	0.760484		LOC115493402
2.62213	0.281119	0.491841	0.571565	0.567617		LOC115493403
0.0788129	-0.0018458	0.168306	-0.0109669	0.99125		LOC115493404
15.9964	-0.226076	0.509886	-0.443386	0.657487		LOC115493405
0.131431	-0.0403581	0.168306	-0.239791	0.810493		LOC115493406
5.21777	-0.0431039	0.341826	-0.126099	0.899653		LOC115493407
1.00233	0.0152672	0.170007	0.0898036	0.928443		LOC115493408
0						LOC115493409
9.58371	0.179348	0.498021	0.360122	0.718756		LOC115493410
7.36739	-0.397895	0.50305	-0.790965	0.428964		LOC115493412
1.37957	-0.0263025	0.274895	-0.0956821	0.923773		LOC115493413
15.8087	-0.0332655	0.434727	-0.0765205	0.939005		LOC115493414
3.90713	-0.0713653	0.397559	-0.179509	0.857538		LOC115493415
0.845575	0.173193	0.315021	0.549782	0.582469		LOC115493416
11.7388	0.0746164	0.485396	0.153723	0.877828		LOC115493417
24.373	0.194798	0.48515	0.40152	0.688037		LOC115493418
16.798	0.649281	0.511226	1.27005	0.204068		LOC115493419
10.3206	-0.086824	0.511815	-0.16964	0.865294		LOC115493420
0.0995363	0	0.168306	0	1		LOC115493421
2.59951	-0.4722	0.441605	-1.06928	0.284943		LOC115493422
16.4551	-0.521181	0.516739	-1.0086	0.313168		LOC115493424
23.794	0.911385	0.519459	1.75449	0.0793469		LOC115493426
6.68789	0.248496	0.45003	0.552177	0.580827		LOC115493427
12.2627	-0.255148	0.511189	-0.499125	0.617691		LOC115493428
5.13404	0.0585665	0.477785	0.122579	0.90244		LOC115493429
2.93848	0.15861	0.311645	0.508946	0.61079		LOC115493430
2.7105	0.306039	0.373365	0.819677	0.4124		LOC115493432
4.554	-0.150018	0.442608	-0.338941	0.734654		LOC115493433
0.7498	0.0205331	0.169494	0.121144	0.903577		LOC115493435
8.76194	-0.211132	0.348719	-0.605451	0.54488		LOC115493436
0.128642	0	0.168306	0	1		LOC115493439
9.68851	0.0518733	0.482495	0.107511	0.914384		LOC115493440
4.36803	0.114068	0.314446	0.362758	0.716786		LOC115493446
0.609823	-0.0382285	0.168651	-0.226673	0.820678		LOC115493447
4.19037	0.373829	0.447166	0.835995	0.403158		LOC115493448
5.47222	-0.0925516	0.384178	-0.240908	0.809626		LOC115493449
3.87674	-0.0577286	0.329361	-0.175275	0.860864		LOC115493451
9.27574	-0.209105	0.4947	-0.42269	0.672521		LOC115493453
4.01156	-1.0336	0.499753	-2.06822	0.0386195		LOC115493454
0.244047	0	0.168306	0	1		LOC115493457
6.04567	-0.115975	0.435259	-0.266451	0.789892		LOC115493458
23.3088	0.0292945	0.510289	0.0574076	0.954221		LOC115493459
2.81595	-0.0185889	0.294717	-0.0630737	0.949708		LOC115493460
1.02645	-0.0484527	0.170047	-0.284938	0.775692		LOC115493461
1.70007	0.176988	0.356715	0.496161	0.619781		LOC115493462
5.26342	0.0519976	0.521331	0.0997401	0.920551		LOC115493464
14.5049	0.507395	0.515948	0.983423	0.325399		LOC115493465
2.82283	-0.732138	0.394703	-1.85491	0.063609		LOC115493467
0.773921	-0.0932375	0.20224	-0.461024	0.644781		LOC115493468
7.45885	-0.180298	0.514995	-0.350096	0.726267		LOC115493469
7.72446	-0.173695	0.448876	-0.386955	0.69879		LOC115493470
9.39157	0.102316	0.479677	0.213301	0.831092		LOC115493471
1.25304	-0.184848	0.170728	-1.08271	0.278939		LOC115493472
4.03492	-0.32935	0.452993	-0.727052	0.467194		LOC115493473
1.07079	0.0986499	0.170314	0.579224	0.562438		LOC115493474
7.54237	-0.730751	0.478396	-1.5275	0.126636		LOC115493475
1.79181	-0.385869	0.261741	-1.47424	0.140417		LOC115493476
0.679745	0.0496114	0.168954	0.293639	0.769034		LOC115493477
1.66108	0	0.18723	0	1		LOC115493478
11.7046	0.640712	0.516517	1.24045	0.21481		LOC115493480
3.45661	-0.50377	0.498679	-1.01021	0.312395		LOC115493483
5.56801	-0.471343	0.520546	-0.90548	0.365211		LOC115493484
19.0588	-0.177549	0.46951	-0.378159	0.705313		LOC115493485
1.71247	-0.311774	0.349567	-0.891888	0.372453		LOC115493489
9.24847	-0.0104706	0.499513	-0.0209616	0.983276		LOC115493490
0						LOC115493491
0						LOC115493492
0.103732	0	0.168306	0	1		LOC115493493
15.9174	-0.322499	0.414682	-0.777702	0.436745		LOC115493494
8.70131	0.0930677	0.41914	0.222045	0.824279		LOC115493496
8.6674	0.0138802	0.469444	0.0295674	0.976412		LOC115493497
4.8397	0.180382	0.471974	0.382187	0.702323		LOC115493499
24.2712	-0.631245	0.454343	-1.38936	0.164724		LOC115493503
0.512104	-0.0605747	0.168355	-0.359805	0.718993		LOC115493504
10.4686	-0.0906164	0.519396	-0.174465	0.8615		LOC115493505
0.304411	0	0.168306	0	1		LOC115493509
1.71475	-0.153049	0.2554	-0.599252	0.549005		LOC115493514
13.2123	-0.34784	0.48961	-0.710443	0.477429		LOC115493515
10.7183	1.68604	0.5194	3.24612	0.00116987		LOC115493516
4.77014	-0.118932	0.506381	-0.234866	0.814312		LOC115493517
24.5926	-0.393654	0.42792	-0.919924	0.357612		LOC115493519
2.09665	0.00357894	0.42703	0.008381	0.993313		LOC115493520
12.5183	-0.626498	0.508062	-1.23311	0.217533		LOC115493521
0.642213	-0.0125782	0.191943	-0.0655309	0.947751		LOC115493522
25.6801	-0.385787	0.509605	-0.757031	0.449031		LOC115493524
23.8038	-0.272735	0.488761	-0.558014	0.576835		LOC115493526
5.742	0.386997	0.498555	0.776236	0.43761		LOC115493527
0.0242633	0	0.168306	0	1		LOC115493528
1.23155	0.00115893	0.294236	0.00393879	0.996857		LOC115493529
7.20788	-0.197243	0.430654	-0.458007	0.646947		LOC115493530
0.242147	0	0.168306	0	1		LOC115493531
20.3201	0.019384	0.509631	0.0380353	0.96966		LOC115493532
25.3818	0.517833	0.493032	1.0503	0.293578		LOC115493533
0.142668	-0.0219259	0.168306	-0.130274	0.896349		LOC115493535
0.225125	0	0.168306	0	1		LOC115493537
0						LOC115493538
1.0657	0.03223	0.267842	0.120332	0.90422		LOC115493539
0						LOC115493540
0.0266823	0	0.168306	0	1		LOC115493541
0.273089	0.113807	0.168306	0.676193	0.498918		LOC115493542
2.37792	0.284856	0.435159	0.654601	0.512725		LOC115493543
17.9507	0.478878	0.504656	0.948919	0.342662		LOC115493544
1.21743	-0.177064	0.312794	-0.566071	0.571346		LOC115493545
0.352486	-0.0403838	0.168306	-0.239943	0.810374		LOC115493546
2.70911	-0.0480286	0.217856	-0.220461	0.825512		LOC115493552
8.09936	0.19596	0.520422	0.37654	0.706516		LOC115493554
0.0652159	0	0.168306	0	1		LOC115493555
0						LOC115493556
1.79685	0.0314307	0.431116	0.0729054	0.941881		LOC115493558
16.1843	0.0794394	0.440666	0.180271	0.85694		LOC115493559
14.3895	-0.131508	0.520869	-0.252478	0.800672		LOC115493560
0						LOC115493562
1.83063	0.366687	0.397631	0.922178	0.356436		LOC115493564
2.87739	0.588072	0.399532	1.4719	0.141048		LOC115493566
11.3989	0.420576	0.5208	0.807558	0.419345		LOC115493567
2.48917	0.298363	0.291709	1.02281	0.306399		LOC115493569
27.2977	0.423128	0.520972	0.81219	0.416683		LOC115493570
7.8208	0.838507	0.521082	1.60916	0.10758		LOC115493572
3.04112	0.0222638	0.369261	0.0602928	0.951922		LOC115493574
1.06584	-0.0844073	0.170421	-0.495287	0.620398		LOC115493575
0.730063	0.203358	0.262546	0.774559	0.438601		LOC115493577
0.0237365	0	0.168306	0	1		LOC115493580
0.0712094	0	0.168306	0	1		LOC115493581
0.213628	0	0.168306	0	1		LOC115493582
7.10393	0.401138	0.480811	0.834294	0.404115		LOC115493583
0						LOC115493584
3.46838	0.231054	0.411702	0.561218	0.574649		LOC115493585
0.351736	-0.0208993	0.168306	-0.124174	0.901177		LOC115493588
27.8398	0.341374	0.446813	0.76402	0.444855		LOC115493594
5.11763	-0.881175	0.514073	-1.7141	0.0865097		LOC115493595
0						LOC115493596
0.0272159	0	0.168306	0	1		LOC115493598
16.7594	0.191092	0.507481	0.376551	0.706508		LOC115493602
0.206823	-0.0346135	0.168316	-0.205646	0.837067		LOC115493603
0						LOC115493604
0.461007	0	0.168306	0	1		LOC115493605
8.25668	-0.147777	0.443718	-0.333042	0.739103		LOC115493606
0						LOC115493607
23.6408	-0.065263	0.506281	-0.128907	0.897432		LOC115493608
8.95751	-0.501246	0.515114	-0.973077	0.330515		LOC115493609
12.3767	0.377481	0.464295	0.81302	0.416207		LOC115493610
0.140332	0	0.168306	0	1		LOC115493611
0.202622	0	0.168306	0	1		LOC115493612
10.0468	-0.638604	0.49891	-1.28	0.200545		LOC115493614
0.0242147	0	0.168306	0	1		LOC115493616
0						LOC115493617
6.53897	-0.156675	0.37239	-0.420727	0.673954		LOC115493618
2.24201	-0.23162	0.382838	-0.605008	0.545174		LOC115493620
0.135688	0.0947955	0.168306	0.563234	0.573275		LOC115493621
5.04157	-0.141283	0.471058	-0.299928	0.764232		LOC115493622
1.76592	0	0.170834	0	1		LOC115493623
0						LOC115493624
0.24977	0	0.168306	0	1		LOC115493625
1.50996	0	0.170786	0	1		LOC115493626
0.256997	0	0.168306	0	1		LOC115493627
0						LOC115493628
2.16524	-0.226314	0.242737	-0.932341	0.35116		LOC115493629
17.4866	-1.77738	0.486307	-3.65485	0.00025733		LOC115493631
21.11	-0.925691	0.414005	-2.23594	0.0253556		LOC115493632
14.6061	-0.401782	0.510827	-0.786533	0.431555		LOC115493634
0						LOC115493635
7.12719	0.386835	0.484681	0.798122	0.4248		LOC115493636
1.241	-0.0780278	0.214203	-0.36427	0.715656		LOC115493638
2.87139	-0.168598	0.358238	-0.47063	0.637905		LOC115493640
1.50498	0.0676514	0.199295	0.339453	0.734268		LOC115493641
18.6959	-0.489093	0.520185	-0.940228	0.3471		LOC115493644
16.1132	0.547905	0.500436	1.09486	0.27358		LOC115493645
20.0218	-0.361001	0.466257	-0.774254	0.43878		LOC115493646
0.108864	0	0.168306	0	1		LOC115493647
0.0832848	-0.0210174	0.168306	-0.124876	0.900621		LOC115493649
11.1721	-0.505935	0.456429	-1.10846	0.267661		LOC115493650
1.42479	0.0235762	0.209513	0.112528	0.910404		LOC115493651
18.9361	-0.429084	0.474978	-0.903376	0.366326		LOC115493653
17.034	0.289598	0.492809	0.587648	0.556768		LOC115493656
0						LOC115493658
8.95572	-0.511691	0.497232	-1.02908	0.303442		LOC115493659
10.396	0.0411077	0.48807	0.084225	0.932878		LOC115493660
9.59245	-0.0394842	0.458047	-0.0862012	0.931306		LOC115493661
25.5788	-0.0828608	0.509842	-0.162523	0.870894		LOC115493664
1.31756	-0.0684638	0.260787	-0.262528	0.792915		LOC115493665
0.304347	0.0763316	0.168306	0.45353	0.650167		LOC115493666
2.3619	0.452071	0.448458	1.00806	0.313427		LOC115493667
2.53956	0	0.220122	0	1		LOC115493669
23.7245	0.175514	0.457409	0.383715	0.70119		LOC115493670
15.8056	0.735041	0.516718	1.42252	0.154876		LOC115493671
0.979264	0	0.170034	0	1		LOC115493672
0.572959	0.173778	0.168761	1.02973	0.303138		LOC115493673
8.1682	-0.147421	0.451514	-0.326504	0.744043		LOC115493674
2.18989	0.0143547	0.307015	0.0467559	0.962708		LOC115493675
15.27	-0.020242	0.483306	-0.0418824	0.966592		LOC115493676
2.6682	0.50011	0.450296	1.11063	0.266729		LOC115493677
29.2826	0.633509	0.504641	1.25537	0.209346		LOC115493680
11.4777	0.340116	0.520667	0.653232	0.513607		LOC115493681
21.4943	0.322335	0.509282	0.632921	0.526786		LOC115493683
7.93281	0.0888877	0.482518	0.184216	0.853844		LOC115493684
2.12053	0.222375	0.255746	0.869518	0.384564		LOC115493687
0						LOC115493689
0						LOC115493690
0						LOC115493691
19.2441	-0.275649	0.520106	-0.529986	0.596122		LOC115493692
20.7839	-0.58783	0.521375	-1.12746	0.259547		LOC115493694
14.3043	0.201176	0.488474	0.411846	0.680453		LOC115493695
5.27654	-0.247296	0.459266	-0.53846	0.59026		LOC115493696
5.99209	0	0.172195	0	1		LOC115493697
0.332449	-0.0403039	0.168306	-0.239469	0.810742		LOC115493698
0.0771892	0	0.168306	0	1		LOC115493699
0						LOC115493700
2.48643	-0.146077	0.363378	-0.401998	0.687686		LOC115493702
1.549	0	0.171047	0	1		LOC115493703
19.763	0.273666	0.491163	0.557181	0.577404		LOC115493705
10.3856	-0.071583	0.518999	-0.137925	0.8903		LOC115493709
17.9124	-0.0892553	0.521107	-0.17128	0.864003		LOC115493710
13.2839	-0.191783	0.509497	-0.376417	0.706607		LOC115493711
7.98453	-0.243571	0.50198	-0.485221	0.62752		LOC115493712
6.74354	0.516498	0.413692	1.24851	0.211846		LOC115493713
0.991119	-0.0404945	0.17014	-0.238007	0.811876		LOC115493716
1.52755	0.0628021	0.231349	0.27146	0.786037		LOC115493717
0.321673	0.017232	0.168306	0.102385	0.918451		LOC115493718
11.6219	-0.329693	0.51934	-0.63483	0.525539		LOC115493719
0						LOC115493720
0.0305001	0	0.168306	0	1		LOC115493721
5.35448	-0.0108231	0.303257	-0.0356894	0.97153		LOC115493722
0.593248	-0.105435	0.168732	-0.624868	0.532058		LOC115493723
26.2295	-0.323886	0.520593	-0.622148	0.533844		LOC115493724
3.01251	-0.0199296	0.415964	-0.0479118	0.961787		LOC115493725
0.334836	0.0369074	0.168306	0.219288	0.826426		LOC115493727
0.318133	0.015207	0.168306	0.0903533	0.928006		LOC115493729
0						LOC115493730
0						LOC115493731
2.09259	-0.0344565	0.41732	-0.0825661	0.934197		LOC115493732
0						LOC115493733
2.31312	-0.0190445	0.311288	-0.0611796	0.951216		LOC115493734
20.1431	-0.251522	0.476929	-0.527377	0.597932		LOC115493735
1.02506	0.0598229	0.213591	0.280082	0.779415		LOC115493737
0.482923	0	0.168332	0	1		LOC115493738
5.45315	-0.0153998	0.35369	-0.0435403	0.965271		LOC115493739
5.9857	0.263475	0.493338	0.534065	0.593296		LOC115493740
1.73305	-0.357158	0.348966	-1.02348	0.306083		LOC115493741
4.79894	-0.291351	0.406695	-0.716386	0.473753		LOC115493745
2.17597	-0.00539093	0.17143	-0.0314468	0.974913		LOC115493746
0.0986979	0	0.168306	0	1		LOC115493747
1.15147	-0.134228	0.170587	-0.786859	0.431364		LOC115493749
14.8805	0.749892	0.482498	1.55419	0.12014		LOC115493751
16.125	0.459373	0.506089	0.907693	0.36404		LOC115493752
7.35747	0.706393	0.516854	1.36672	0.171714		LOC115493753
24.3339	0.598513	0.516959	1.15776	0.246963		LOC115493754
2.21982	0.089131	0.171526	0.519636	0.603317		LOC115493756
1.64676	-0.0961519	0.2757	-0.348755	0.727273		LOC115493759
23.1022	-0.663899	0.517427	-1.28308	0.199465		LOC115493760
0.308375	-0.0405973	0.168306	-0.241212	0.809391		LOC115493761
1.22023	0.0134394	0.170278	0.0789262	0.937091		LOC115493762
12.3076	-0.168575	0.377383	-0.446695	0.655095		LOC115493763
0.771503	-0.354808	0.169271	-2.0961	0.0360734		LOC115493765
2.70261	-0.0679099	0.395487	-0.171712	0.863664		LOC115493767
10.6134	-0.904768	0.520221	-1.7392	0.0819997		LOC115493768
0.767624	0.0318259	0.169425	0.187847	0.850997		LOC115493769
5.26399	0.160688	0.368258	0.436347	0.662585		LOC115493772
1.66152	0	0.171011	0	1		LOC115493773
0.39921	0	0.168306	0	1		LOC115493774
3.51305	-0.0237555	0.233625	-0.101682	0.919009		LOC115493775
15.064	-0.228729	0.498301	-0.459019	0.646221		LOC115493777
9.57792	0.250639	0.502181	0.499102	0.617707		LOC115493778
4.44922	0.0683886	0.403614	0.169441	0.86545		LOC115493779
15.6057	0.331254	0.466111	0.710676	0.477285		LOC115493780
6.00619	-0.198428	0.395605	-0.501582	0.615962		LOC115493784
2.08439	-0.0483462	0.24197	-0.199803	0.841635		LOC115493785
3.15416	0.20578	0.319144	0.644786	0.519066		LOC115493786
0.176466	0	0.168306	0	1		LOC115493790
10.5364	-0.936079	0.488847	-1.91487	0.0555088		LOC115493791
11.5488	0.580053	0.505027	1.14856	0.250738		LOC115493794
2.26028	0.370507	0.171405	2.16159	0.03065		LOC115493795
13.6461	-0.0114616	0.521252	-0.0219886	0.982457		LOC115493796
6.56179	0.37288	0.500788	0.744586	0.456522		LOC115493797
2.20325	-0.421922	0.292499	-1.44247	0.149169		LOC115493799
0.0491774	0	0.168306	0	1		LOC115493802
11.8457	-0.286608	0.430083	-0.666403	0.505154		LOC115493803
0.199308	0	0.168306	0	1		LOC115493804
0.0327022	0	0.168306	0	1		LOC115493805
2.92161	-0.0498197	0.340747	-0.146207	0.883758		LOC115493806
2.07196	0.0180984	0.351365	0.0515087	0.95892		LOC115493809
11.4763	-0.00294659	0.462278	-0.00637407	0.994914		LOC115493810
9.9398	-0.408793	0.420116	-0.973048	0.330529		LOC115493814
14.2857	0.184941	0.398158	0.464491	0.642296		LOC115493816
1.05686	-0.0336576	0.170882	-0.196964	0.843856		LOC115493817
7.78272	0.534299	0.511395	1.04479	0.296121		LOC115493818
0.272199	0.0561593	0.168306	0.333674	0.738625		LOC115493819
2.06006	-0.066598	0.447108	-0.148953	0.881591		LOC115493822
0.575855	0	0.168609	0	1		LOC115493823
2.84368	0.0941789	0.402263	0.234123	0.814889		LOC115493824
17.8029	0.250579	0.492695	0.508588	0.611041		LOC115493825
0.0484295	0	0.168306	0	1		LOC115493826
0.363114	-0.0208668	0.168306	-0.123981	0.90133		LOC115493827
7.66941	-0.730844	0.47914	-1.52533	0.127178		LOC115493829
10.3321	0.300311	0.510548	0.588213	0.556389		LOC115493830
0						LOC115493831
11.61	-0.296957	0.365959	-0.811449	0.417108		LOC115493836
0.369658	0.0173734	0.168306	0.103225	0.917784		LOC115493839
15.2888	-0.315285	0.52121	-0.604909	0.545239		LOC115493841
2.56381	-0.19537	0.491682	-0.397351	0.691109		LOC115493842
3.16849	0.174166	0.243966	0.713893	0.475293		LOC115493843
0.744941	0.0417855	0.16929	0.246827	0.805042		LOC115493844
0.755805	0	0.169077	0	1		LOC115493845
4.54521	-0.239571	0.436274	-0.549129	0.582917		LOC115493846
29.2475	0.471574	0.503577	0.936448	0.349043		LOC115493849
10.4724	-0.420598	0.520379	-0.808253	0.418945		LOC115493853
0.019809	0	0.168306	0	1		LOC115493856
0						LOC115493857
23.4403	0.245589	0.511841	0.479815	0.631359		LOC115493858
0.562795	0	0.168455	0	1		LOC115493859
0.197775	0.133407	0.168306	0.79265	0.427982		LOC115493861
1.24346	0.129743	0.17062	0.76042	0.447003		LOC115493863
1.58057	-0.102821	0.25263	-0.407001	0.684007		LOC115493864
22.5469	-0.435309	0.500653	-0.869483	0.384583		LOC115493865
2.9549	-0.108061	0.29905	-0.361347	0.71784		LOC115493866
2.48251	0.0102589	0.236987	0.043289	0.965471		LOC115493867
0.493731	0	0.168306	0	1		LOC115493868
16.4162	-0.151463	0.487029	-0.310995	0.755804		LOC115493869
22.4583	-0.240606	0.507994	-0.473638	0.635758		LOC115493870
0.742906	-0.0140469	0.169252	-0.0829942	0.933856		LOC115493871
2.937	0.0879104	0.257885	0.34089	0.733187		LOC115493874
0.826556	-0.128414	0.169791	-0.756304	0.449467		LOC115493877
0.370529	0	0.168306	0	1		LOC115493879
1.81723	0.0880137	0.287062	0.306602	0.759147		LOC115493880
1.97525	-0.269805	0.289355	-0.932437	0.351111		LOC115493882
8.74706	0.343226	0.50443	0.680425	0.496235		LOC115493883
26.1346	-0.134262	0.521417	-0.257494	0.796798		LOC115493884
6.39902	0.219582	0.498542	0.440449	0.659612		LOC115493885
1.29947	0.252714	0.429771	0.588019	0.55652		LOC115493886
13.1948	0.170162	0.478503	0.355613	0.722131		LOC115493887
0.812268	0.108171	0.183822	0.588454	0.556227		LOC115493888
18.3519	0.0699154	0.484354	0.144348	0.885226		LOC115493890
0.0803628	0	0.168306	0	1		LOC115493891
12.193	0.203617	0.49263	0.413327	0.679367		LOC115493893
0						LOC115493894
8.32784	-0.306777	0.45902	-0.668331	0.503922		LOC115493896
1.12464	-0.12454	0.222478	-0.559784	0.575627		LOC115493897
2.65931	0.0303438	0.307089	0.0988112	0.921288		LOC115493898
3.32847	0.401738	0.513518	0.782324	0.434024		LOC115493899
6.42281	-0.0327512	0.399449	-0.0819909	0.934654		LOC115493900
3.38011	0.150543	0.411095	0.366199	0.714216		LOC115493903
4.7787	-0.49533	0.430124	-1.1516	0.249486		LOC115493907
2.29798	0.210752	0.382784	0.550576	0.581924		LOC115493908
2.34256	-0.116218	0.274503	-0.423375	0.672021		LOC115493909
0.424312	0.28016	0.168368	1.66397	0.0961174		LOC115493910
13.856	-0.0358013	0.497233	-0.0720009	0.942601		LOC115493912
7.9397	0.28524	0.483053	0.590494	0.55486		LOC115493914
18.183	0.524572	0.520382	1.00805	0.31343		LOC115493915
1.89396	0.0938669	0.180392	0.52035	0.60282		LOC115493917
14.5588	-0.860982	0.515277	-1.67091	0.0947391		LOC115493918
0.261196	0.0560441	0.168306	0.33299	0.739142		LOC115493919
3.55404	-0.051956	0.258222	-0.201207	0.840537		LOC115493920
2.23619	0.0218194	0.319268	0.0683419	0.945514		LOC115493921
14.0745	0.0547554	0.494604	0.110706	0.91185		LOC115493926
17.6668	-0.618854	0.499474	-1.23901	0.215341		LOC115493927
6.56838	-0.21994	0.403646	-0.544882	0.585835		LOC115493928
2.75232	0.357008	0.334094	1.06858	0.285257		LOC115493929
4.89601	0.69292	0.515479	1.34423	0.178875		LOC115493930
4.15944	-0.0612816	0.50088	-0.122348	0.902624		LOC115493931
1.2977	-0.115498	0.233953	-0.49368	0.621532		LOC115493933
24.1144	-0.0908303	0.521006	-0.174336	0.861601		LOC115493935
1.20318	0	0.188599	0	1		LOC115493937
1.49732	0	0.188143	0	1		LOC115493938
0.306866	-0.00175461	0.168306	-0.0104251	0.991682		LOC115493939
0.985787	0.0238553	0.16996	0.140358	0.888377		LOC115493941
0.056284	0.0172405	0.168306	0.102436	0.918411		LOC115493942
10.4374	-0.246982	0.410641	-0.601454	0.547538		LOC115493944
0.470142	0.0169687	0.168338	0.100801	0.919708		LOC115493945
12.5859	-0.342532	0.519332	-0.659563	0.509534		LOC115493946
23.0377	0.268473	0.507075	0.529453	0.596491		LOC115493949
2.2532	-0.300771	0.303208	-0.991963	0.321215		LOC115493950
24.7732	0.0616883	0.485068	0.127175	0.898802		LOC115493951
20.3769	0.1246	0.48679	0.255963	0.79798		LOC115493952
0.628405	0	0.168582	0	1		LOC115493954
0.176384	0	0.168306	0	1		LOC115493955
11.2705	0.190985	0.486946	0.39221	0.694903		LOC115493958
7.53116	0.0384939	0.440224	0.0874416	0.930321		LOC115493959
0						LOC115493960
0						LOC115493962
0.362317	0	0.168306	0	1		LOC115493963
0.0182454	0	0.168306	0	1		LOC115493964
0.168851	0	0.168306	0	1		LOC115493965
2.04502	-0.691127	0.358862	-1.92588	0.0541191		LOC115493966
20.5511	0.0388335	0.521416	0.074477	0.940631		LOC115493968
5.15019	-0.660184	0.520725	-1.26782	0.204864		LOC115493970
13.8883	-0.86547	0.505386	-1.71249	0.0868057		LOC115493971
17.1623	-0.308638	0.503968	-0.612416	0.540263		LOC115493972
3.81506	-0.0680412	0.292835	-0.232353	0.816264		LOC115493973
0.195816	0	0.168306	0	1		LOC115493974
0.160935	-0.0212502	0.168306	-0.126259	0.899527		LOC115493975
7.27679	0.395793	0.478539	0.827085	0.408189		LOC115493976
9.9416	-0.231298	0.508229	-0.455106	0.649033		LOC115493977
0.644212	-0.268455	0.168891	-1.58952	0.111944		LOC115493979
0.683074	0.034134	0.168902	0.202093	0.839844		LOC115493980
6.98354	-0.416912	0.427112	-0.976119	0.329005		LOC115493981
0.727338	-0.00260816	0.169031	-0.0154301	0.987689		LOC115493982
0.572449	-0.0219809	0.16853	-0.130427	0.896229		LOC115493983
3.07335	-0.309561	0.427624	-0.723908	0.469122		LOC115493984
15.0229	0.146139	0.499148	0.292777	0.769693		LOC115493985
10.4154	-0.347989	0.480306	-0.724514	0.46875		LOC115493986
1.40147	-0.00648087	0.170919	-0.0379177	0.969753		LOC115493987
21.1214	0.0198649	0.492476	0.0403368	0.967825		LOC115493989
0.0610003	0	0.168306	0	1		LOC115493990
0.103689	0	0.168306	0	1		LOC115493991
3.56303	0.339546	0.369451	0.919054	0.358067		LOC115493992
13.1524	-0.152779	0.513083	-0.297766	0.765882		LOC115493994
0.262808	-0.0403537	0.168306	-0.239764	0.810513		LOC115493996
0.144038	0	0.168306	0	1		LOC115493997
0						LOC115493998
16.426	0.275919	0.510821	0.540149	0.589094		LOC115494000
5.84765	0.00864176	0.309594	0.0279132	0.977731		LOC115494001
2.20632	-0.378532	0.289883	-1.30581	0.191618		LOC115494002
0						LOC115494003
2.97501	-0.155442	0.337665	-0.460344	0.64527		LOC115494005
6.38267	0.317651	0.408034	0.778491	0.43628		LOC115494006
0.294019	-0.0596259	0.168306	-0.354272	0.723135		LOC115494007
0.688049	0.0148436	0.169059	0.0878013	0.930035		LOC115494008
6.47677	-0.508801	0.478008	-1.06442	0.287139		LOC115494010
4.22982	-0.616365	0.485199	-1.27033	0.203966		LOC115494011
19.9477	0.0944723	0.480423	0.196644	0.844106		LOC115494012
0.690274	0.0648651	0.169081	0.383633	0.701251		LOC115494016
2.29334	0.156989	0.271167	0.578937	0.562632		LOC115494017
5.87603	-0.314446	0.453736	-0.693015	0.4883		LOC115494018
7.99069	0.478084	0.514521	0.929183	0.352794		LOC115494019
1.25633	-0.0187182	0.17774	-0.105312	0.916128		LOC115494020
3.9254	0.0322434	0.285585	0.112903	0.910107		LOC115494021
0						LOC115494022
0.164497	0	0.168306	0	1		LOC115494024
0						LOC115494025
9.34513	0.168782	0.49005	0.344418	0.730532		LOC115494031
0.242536	-0.00168143	0.168306	-0.00999033	0.992029		LOC115494032
15.6408	0.0459023	0.461593	0.0994433	0.920786		LOC115494033
0.120888	0	0.168306	0	1		LOC115494035
4.55625	-0.289373	0.461391	-0.627175	0.530544		LOC115494039
0.833866	-0.150951	0.22759	-0.663257	0.507166		LOC115494040
0.216599	0.0181162	0.168306	0.107639	0.914282		LOC115494041
1.08668	0.0315152	0.284244	0.110873	0.911717		LOC115494042
1.10942	0.0931644	0.368665	0.252708	0.800494		LOC115494043
0.0558512	0	0.168306	0	1		LOC115494044
0.411932	-0.0572322	0.168333	-0.339994	0.733861		LOC115494045
0						LOC115494046
0.0255159	-0.0210404	0.168306	-0.125013	0.900513		LOC115494047
0.0279737	0	0.168306	0	1		LOC115494048
0						LOC115494049
0						LOC115494050
0						LOC115494051
0.0506378	0	0.168306	0	1		LOC115494052
0.38938	-0.00167189	0.168306	-0.00993365	0.992074		LOC115494053
1.47405	0.19966	0.362542	0.550721	0.581825		LOC115494054
14.2811	-0.784408	0.520222	-1.50783	0.131597		LOC115494055
3.91792	-0.264598	0.475834	-0.556072	0.578162		LOC115494057
5.75321	0.291416	0.509014	0.572512	0.566975		LOC115494058
27.4409	0.194749	0.486515	0.400294	0.68894		LOC115494059
6.03051	-0.0834891	0.467194	-0.178703	0.858171		LOC115494061
8.84944	-0.435102	0.502993	-0.865026	0.387025		LOC115494063
8.22194	0.215411	0.452188	0.476375	0.633807		LOC115494075
10.6818	-0.216387	0.512434	-0.422272	0.672826		LOC115494080
0.417078	-0.0603458	0.168306	-0.358549	0.719932		LOC115494081
5.42203	-0.368935	0.397179	-0.928889	0.352947		LOC115494084
6.42831	-0.0501523	0.355768	-0.140969	0.887894		LOC115494087
18.7602	0.247988	0.484141	0.512223	0.608495		LOC115494088
3.02964	-0.118317	0.450282	-0.262761	0.792735		LOC115494092
27.3498	-0.267657	0.432381	-0.619029	0.535897		LOC115494093
0.731198	0.116571	0.266305	0.437736	0.661578		LOC115494094
4.26403	-0.014011	0.17204	-0.0814406	0.935092		LOC115494096
0						LOC115494097
21.0887	0.0709707	0.489794	0.144899	0.884791		LOC115494098
14.2381	-0.54199	0.459826	-1.17869	0.238524		LOC115494099
3.32935	-0.348603	0.494748	-0.704608	0.481054		LOC115494102
6.97888	0.573749	0.467682	1.22679	0.2199		LOC115494103
22.8445	0.0290341	0.487146	0.0596005	0.952474		LOC115494104
1.0767	-0.0421423	0.24756	-0.17023	0.864829		LOC115494105
5.57808	0.294595	0.504119	0.584376	0.558967		LOC115494106
0.205127	-0.0403114	0.168306	-0.239513	0.810708		LOC115494107
9.41399	-0.10826	0.510527	-0.212055	0.832064		LOC115494108
0.0249135	0	0.168306	0	1		LOC115494111
3.07344	0.0870228	0.264774	0.328669	0.742406		LOC115494115
17.0368	0.00305574	0.491131	0.00622184	0.995036		LOC115494116
0						LOC115494117
0						LOC115494119
0						LOC115494120
0.484398	-0.0248402	0.180897	-0.137317	0.89078		LOC115494121
0						LOC115494122
0						LOC115494123
0						LOC115494124
2.37205	0.0271132	0.229614	0.118082	0.906003		LOC115494127
0						LOC115494128
0.532304	0.0693554	0.168455	0.411716	0.680548		LOC115494129
0						LOC115494130
0.538039	-0.0415335	0.168463	-0.246544	0.805261		LOC115494131
0						LOC115494132
0						LOC115494133
0.741054	-0.00391716	0.239398	-0.0163625	0.986945		LOC115494134
0.219357	-0.117559	0.168306	-0.698487	0.484873		LOC115494135
0						LOC115494137
0.120319	0	0.168306	0	1		LOC115494138
0						LOC115494139
0						LOC115494140
0.0272159	0	0.168306	0	1		LOC115494141
0.805506	0.0157677	0.183364	0.0859915	0.931473		LOC115494142
0						LOC115494143
0						LOC115494144
0						LOC115494145
8.252	0.173947	0.508562	0.342037	0.732323		LOC115494146
4.5051	0.305531	0.511207	0.597667	0.550062		LOC115494147
0.0484295	0	0.168306	0	1		LOC115494150
0						LOC115494151
3.30098	0.114012	0.474267	0.240397	0.810022		LOC115494152
4.30133	0.231507	0.477933	0.484391	0.628108		LOC115494153
14.1136	0.192966	0.499621	0.386225	0.69933		LOC115494154
0						LOC115494155
0.0885708	0	0.168306	0	1		LOC115494156
25.1161	-1.12455	0.477103	-2.35704	0.0184212		LOC115494157
1.95391	0.288736	0.438287	0.658783	0.510035		LOC115494158
0.194171	0.0557809	0.168306	0.331426	0.740322		LOC115494160
0.891457	0.159458	0.226138	0.705137	0.480725		LOC115494161
24.5856	-0.367277	0.442644	-0.829735	0.406689		LOC115494247
0.0597711	0	0.168306	0	1		LOC115494249
4.13967	0.0739412	0.39196	0.188645	0.850371		LOC115494250
12.3561	-0.636384	0.463863	-1.37192	0.170088		LOC115494251
0.879626	-0.197481	0.16989	-1.16241	0.245071		LOC115494254
4.87731	0.0158531	0.314451	0.0504153	0.959791		LOC115494260
0.192868	0.036937	0.168306	0.219464	0.826289		LOC115494261
7.198	-0.185596	0.478781	-0.387642	0.698281		LOC115494262
1.5594	0.0264736	0.174045	0.152107	0.879102		LOC115494265
0						LOC115494266
0						LOC115494267
1.79105	-0.127269	0.371858	-0.342252	0.732161		LOC115494268
3.11306	-0.21055	0.413258	-0.509488	0.61041		LOC115494269
4.17171	0.283784	0.340885	0.832492	0.405131		LOC115494270
11.5336	0.414068	0.481742	0.859521	0.390053		LOC115494271
0.0738157	0	0.168306	0	1		LOC115494272
8.61322	-0.196175	0.476863	-0.411385	0.68079		LOC115494273
10.1791	-0.0785429	0.521218	-0.150691	0.88022		LOC115494274
3.03404	-1.1642	0.464522	-2.50623	0.0122025		LOC115494275
4.62831	-0.117752	0.379287	-0.310455	0.756215		LOC115494276
0						LOC115494277
0						LOC115494278
1.07639	-0.206369	0.286113	-0.721284	0.470735		LOC115494279
0.111147	0	0.168306	0	1		LOC115494280
0						LOC115494284
1.16369	-0.117307	0.321312	-0.365087	0.715046		LOC115494285
13.6939	-0.190909	0.46126	-0.413886	0.678957		LOC115494286
11.3108	0.448912	0.520065	0.863184	0.388036		LOC115494287
7.70839	0.505963	0.49229	1.02777	0.304056		LOC115494289
2.50471	0.178383	0.205173	0.869426	0.384614		LOC115494290
7.77359	-0.341704	0.518837	-0.658596	0.510155		LOC115494291
4.67503	-0.141459	0.480578	-0.294352	0.768489		LOC115494293
8.74905	0.0698164	0.374858	0.186247	0.852251		LOC115494297
2.05815	0.114336	0.376609	0.303593	0.761438		LOC115494298
22.4572	0.177738	0.512519	0.346793	0.728747		LOC115494300
0.572973	-0.0332111	0.16856	-0.197028	0.843806		LOC115494301
13.332	0.064981	0.491512	0.132206	0.894821		LOC115494302
0.0259962	0.0175716	0.168306	0.104403	0.91685		LOC115494303
0.0978238	0	0.168306	0	1		LOC115494305
13.4025	0.522174	0.505047	1.03391	0.301177		LOC115494306
21.8885	-0.954651	0.472957	-2.01847	0.0435419		LOC115494308
0						LOC115494312
15.6635	-0.0497914	0.435853	-0.114239	0.909048		LOC115494313
9.01546	0.0322403	0.381583	0.084491	0.932666		LOC115494314
8.1107	-0.0923112	0.5023	-0.183777	0.854188		LOC115494315
3.75723	0.0897118	0.360556	0.248816	0.803503		LOC115494316
10.4699	0.162798	0.492235	0.330732	0.740847		LOC115494317
1.22742	-0.100578	0.183988	-0.546656	0.584615		LOC115494318
0.0282536	0.0175716	0.168306	0.104403	0.91685		LOC115494319
0						LOC115494320
3.60283	0.116401	0.254174	0.457958	0.646982		LOC115494321
5.59574	0.0253779	0.450222	0.0563674	0.955049		LOC115494324
28.6653	0.0860214	0.469482	0.183226	0.854621		LOC115494325
11.527	0.598546	0.518597	1.15416	0.248433		LOC115494326
8.616	0.0411493	0.462779	0.0889178	0.929147		LOC115494327
0.0491916	0	0.168306	0	1		LOC115494328
16.8741	0.0513342	0.482071	0.106487	0.915196		LOC115494329
26.6256	-0.0992515	0.381983	-0.259832	0.794993		LOC115494331
0.760533	-0.0201806	0.16884	-0.119525	0.90486		LOC115494332
2.68424	-0.41471	0.46195	-0.897739	0.369325		LOC115494333
8.90239	0.23295	0.51929	0.448593	0.653725		LOC115494334
0						LOC115494335
0						LOC115494336
23.3211	-1.2377	0.498381	-2.48343	0.0130123		LOC115494337
0.180312	-0.0253339	0.168306	-0.150523	0.880352		LOC115494338
2.43482	-0.101803	0.332002	-0.306635	0.759121		LOC115494339
6.55667	-0.0131054	0.340318	-0.0385092	0.969282		LOC115494340
0.351861	0.036809	0.168306	0.218703	0.826881		LOC115494341
1.92123	0.0126375	0.352458	0.0358553	0.971398		LOC115494342
21.5954	0.0434043	0.495764	0.0875503	0.930234		LOC115494343
0						LOC115494345
24.2922	-0.280469	0.466667	-0.601006	0.547836		LOC115494346
4.8497	0.317687	0.381817	0.83204	0.405387		LOC115494348
8.11668	0.416816	0.496865	0.838892	0.40153		LOC115494349
4.99526	0.362034	0.451893	0.80115	0.423045		LOC115494350
0.358687	0	0.168306	0	1		LOC115494351
21.3257	0.182236	0.503836	0.361697	0.717578		LOC115494352
4.89719	-0.249381	0.516048	-0.483251	0.628918		LOC115494353
21.3591	0.457083	0.45452	1.00564	0.314589		LOC115494356
2.28156	0.0713618	0.215718	0.330811	0.740787		LOC115494357
7.2511	-0.300395	0.452669	-0.663609	0.50694		LOC115494358
28.0317	-0.00489332	0.478622	-0.0102238	0.991843		LOC115494359
6.85965	-0.485395	0.447748	-1.08408	0.27833		LOC115494360
1.8365	0.00557407	0.377728	0.0147568	0.988226		LOC115494362
2.45619	0.0336005	0.189964	0.176879	0.859604		LOC115494363
0						LOC115494364
14.9339	-0.18685	0.521262	-0.358457	0.720001		LOC115494365
16.4877	-0.574577	0.515607	-1.11437	0.26512		LOC115494368
0.755266	0	0.169139	0	1		LOC115494370
0.312938	0.0178831	0.168306	0.106254	0.915381		LOC115494371
4.88461	0.298656	0.318506	0.937677	0.34841		LOC115494372
9.59597	-0.232718	0.510727	-0.45566	0.648634		LOC115494373
0.947248	0.136798	0.288641	0.473939	0.635543		LOC115494374
23.8344	0.276604	0.520355	0.531568	0.595026		LOC115494375
0						LOC115494376
0						LOC115494377
0.0657986	0	0.168306	0	1		LOC115494378
0.226339	-0.0212697	0.168306	-0.126376	0.899435		LOC115494380
10.2161	0.0897875	0.485654	0.184879	0.853324		LOC115494382
4.91253	-0.0990717	0.355785	-0.278459	0.78066		LOC115494383
3.87245	-0.352668	0.495083	-0.712341	0.476254		LOC115494386
0.630142	-0.0401	0.16853	-0.237939	0.811928		LOC115494387
0						LOC115494389
6.15943	0.0868068	0.429018	0.202339	0.839652		LOC115494390
8.83373	0.488639	0.519171	0.94119	0.346607		LOC115494392
23.3224	-0.252038	0.521414	-0.483374	0.62883		LOC115494393
24.0341	-0.098388	0.450943	-0.218183	0.827287		LOC115494395
5.1934	0.0258263	0.39729	0.0650063	0.948169		LOC115494398
11.3779	0.174106	0.497324	0.350086	0.726274		LOC115494399
1.50618	-0.0576454	0.321709	-0.179185	0.857793		LOC115494400
5.83392	-0.567742	0.454649	-1.24875	0.211758		LOC115494402
5.11316	-0.370327	0.520743	-0.711151	0.476991		LOC115494403
7.03653	-0.509028	0.519339	-0.980146	0.327014		LOC115494404
1.73754	-0.0266367	0.31131	-0.0855634	0.931814		LOC115494405
22.0763	-0.649595	0.514804	-1.26183	0.207011		LOC115494409
16.2984	0.46237	0.438006	1.05562	0.29114		LOC115494410
2.8823	0.685124	0.3869	1.7708	0.0765933		LOC115494411
4.84289	0.384877	0.389537	0.988037	0.323134		LOC115494412
15.749	0.118744	0.508578	0.233483	0.815386		LOC115494415
0						LOC115494416
0						LOC115494417
0						LOC115494418
0.0242633	0	0.168306	0	1		LOC115494419
0						LOC115494420
0.0227219	0	0.168306	0	1		LOC115494421
10.542	0.341204	0.518405	0.65818	0.510422		LOC115494422
4.99602	-0.0692656	0.515631	-0.134332	0.89314		LOC115494424
0.15038	0	0.168306	0	1		LOC115494425
13.4203	0.462396	0.495202	0.933754	0.350431		LOC115494426
4.57031	0.137566	0.418572	0.328654	0.742417		LOC115494427
0.132741	0	0.168306	0	1		LOC115494429
0.531116	0.0656076	0.182876	0.358754	0.719779		LOC115494431
0						LOC115494433
6.86441	-0.0772996	0.399051	-0.193709	0.846404		LOC115494434
0.995676	0	0.169695	0	1		LOC115494435
0.199362	0	0.168306	0	1		LOC115494437
3.16832	-0.363251	0.456542	-0.795659	0.426231		LOC115494438
0.558093	0	0.168442	0	1		LOC115494439
0						LOC115494440
0						LOC115494441
0.963805	0.153852	0.291117	0.528488	0.597161		LOC115494444
1.52483	0.0467013	0.399004	0.117045	0.906825		LOC115494446
2.56716	0.177581	0.414375	0.42855	0.668251		LOC115494447
0.51177	0	0.168348	0	1		LOC115494448
22.8888	-0.509686	0.507027	-1.00524	0.314779		LOC115494449
0.44576	0	0.168306	0	1		LOC115494450
0.408489	0.0368811	0.168306	0.219132	0.826548		LOC115494451
0						LOC115494453
20.8584	-1.13894	0.489194	-2.3282	0.0199015		LOC115494454
0.32429	0	0.168306	0	1		LOC115494455
0.242697	-0.117664	0.168306	-0.699108	0.484485		LOC115494456
0.231737	0.017578	0.168306	0.104441	0.91682		LOC115494457
2.21833	-0.111042	0.171568	-0.647217	0.517491		LOC115494458
1.18748	0.100841	0.170604	0.591082	0.554465		LOC115494459
0.0726442	0	0.168306	0	1		LOC115494462
3.03518	-0.16954	0.326009	-0.520047	0.603031		LOC115494463
15.2012	-0.642042	0.51345	-1.25045	0.211136		LOC115494464
21.7821	-0.62677	0.48359	-1.29608	0.194949		LOC115494465
0.703001	-0.126714	0.169296	-0.748477	0.454173		LOC115494466
5.54389	0.387884	0.460401	0.842493	0.399512		LOC115494467
0.0498271	0	0.168306	0	1		LOC115494469
0.0765476	-0.0596524	0.168306	-0.354429	0.723018		LOC115494470
13.4098	-0.00598502	0.479519	-0.0124813	0.990042		LOC115494471
27.3461	0.32158	0.468334	0.686647	0.492305		LOC115494472
1.47378	0.242754	0.42433	0.572087	0.567263		LOC115494473
0.0681658	0	0.168306	0	1		LOC115494474
0.0843568	0	0.168306	0	1		LOC115494475
9.30705	0.811146	0.431666	1.87911	0.06023		LOC115494476
3.11126	0.208288	0.347452	0.599471	0.548859		LOC115494478
25.382	-0.00354868	0.518432	-0.00684503	0.994538		LOC115494479
14.8386	0.343597	0.512324	0.670663	0.502435		LOC115494481
16.2593	-0.547527	0.480207	-1.14019	0.254207		LOC115494483
3.08812	0.327892	0.264623	1.23909	0.215312		LOC115494484
17.6357	-0.0918109	0.496137	-0.185051	0.853189		LOC115494485
0.980188	-0.0691597	0.170745	-0.405048	0.685443		LOC115494486
6.56129	0.100288	0.52121	0.192414	0.847418		LOC115494487
0.517209	0.0179466	0.168368	0.106592	0.915113		LOC115494493
0.214745	-0.0596682	0.168306	-0.354523	0.722947		LOC115494494
20.5483	-0.124738	0.493366	-0.252831	0.800399		LOC115494495
6.07153	-0.0496732	0.519068	-0.0956968	0.923761		LOC115494496
11.742	0.153493	0.51527	0.297888	0.765789		LOC115494497
13.0343	-0.473158	0.513703	-0.921071	0.357013		LOC115494498
11.0955	-0.163301	0.464381	-0.351653	0.725099		LOC115494499
9.65531	-0.244759	0.521257	-0.469556	0.638673		LOC115494500
0.147867	0	0.168306	0	1		LOC115494501
23.7277	1.15463	0.494783	2.33361	0.019616		LOC115494502
6.07278	-0.354864	0.292016	-1.21522	0.224283		LOC115494504
29.392	0.741685	0.518275	1.43107	0.152412		LOC115494506
25.5024	-0.151478	0.519739	-0.291451	0.770707		LOC115494507
20.8134	-0.309295	0.519744	-0.595091	0.551783		LOC115494509
7.91396	0.0660185	0.364303	0.181219	0.856196		LOC115494510
18.1259	-0.231918	0.415711	-0.557882	0.576925		LOC115494511
0.35974	-0.11788	0.168306	-0.700394	0.483681		LOC115494512
0						LOC115494513
1.6668	0	0.171081	0	1		LOC115494514
1.07879	0.0487057	0.174379	0.279309	0.780007		LOC115494515
10.2532	0.227226	0.435128	0.522206	0.601527		LOC115494517
3.43309	-0.0755432	0.400606	-0.188572	0.850428		LOC115494518
0.924172	0	0.169209	0	1		LOC115494520
0.0848559	0.016519	0.168306	0.0981491	0.921814		LOC115494521
8.29606	-0.132648	0.477881	-0.277575	0.781339		LOC115494522
3.85488	-0.411835	0.457111	-0.900951	0.367614		LOC115494524
4.74015	0.133194	0.387247	0.34395	0.730884		LOC115494525
11.8056	0.39052	0.515717	0.757237	0.448908		LOC115494527
1.20987	0.0159868	0.17064	0.0936871	0.925358		LOC115494528
0.0743509	0	0.168306	0	1		LOC115494529
0.328122	-0.0208974	0.168306	-0.124163	0.901186		LOC115494530
9.35198	-0.345781	0.44841	-0.771127	0.440632		LOC115494532
0.676358	0.0371588	0.169123	0.219714	0.826094		LOC115494533
0.0905462	0	0.168306	0	1		LOC115494534
0						LOC115494535
0.189081	0	0.168306	0	1		LOC115494536
16.3333	-0.132153	0.472495	-0.279692	0.779714		LOC115494538
24.6782	0.448518	0.485648	0.923547	0.355722		LOC115494539
2.52196	0	0.197804	0	1		LOC115494541
17.6422	0.205702	0.447843	0.459317	0.646007		LOC115494543
8.63626	0.238061	0.457085	0.520824	0.60249		LOC115494544
4.06136	0.0227954	0.365789	0.0623183	0.950309		LOC115494548
6.23	0.239795	0.396924	0.604132	0.545756		LOC115494549
6.86959	0.308229	0.493329	0.624795	0.532105		LOC115494551
0.797967	0.238425	0.26897	0.886436	0.375383		LOC115494552
23.6673	0.548414	0.513053	1.06892	0.285104		LOC115494553
13.4044	0.746166	0.520462	1.43366	0.151669		LOC115494554
27.6705	-0.374566	0.460997	-0.812512	0.416498		LOC115494556
0.194442	-0.0404119	0.168306	-0.24011	0.810245		LOC115494560
1.4757	-0.0690751	0.201785	-0.34232	0.73211		LOC115494562
2.2658	-0.0364004	0.301742	-0.120634	0.903981		LOC115494563
0.067369	0	0.168306	0	1		LOC115494566
0.0547362	0	0.168306	0	1		LOC115494567
11.7848	0.680228	0.513525	1.32463	0.185296		LOC115494569
2.50311	0.0268533	0.452167	0.0593879	0.952643		LOC115494570
5.84906	0.0434059	0.484417	0.0896046	0.928601		LOC115494571
17.8764	0.0964888	0.506294	0.190579	0.848856		LOC115494572
12.232	-0.416647	0.519188	-0.802498	0.422265		LOC115494573
18.4359	-0.0850822	0.479021	-0.177617	0.859024		LOC115494575
0						LOC115494576
0.0734084	0	0.168306	0	1		LOC115494577
0						LOC115494578
0.0578637	0	0.168306	0	1		LOC115494579
0						LOC115494580
0.649796	0.205184	0.215737	0.951085	0.341561		LOC115494582
0						LOC115494586
12.6684	-0.521896	0.504955	-1.03355	0.301347		LOC115494587
3.13032	0.0740539	0.208042	0.355956	0.721873		LOC115494588
23.2914	-0.0751439	0.451326	-0.166496	0.867767		LOC115494590
5.8277	-0.108491	0.520182	-0.208563	0.83479		LOC115494595
0.469696	0	0.168306	0	1		LOC115494599
0.748853	-0.0498191	0.169523	-0.293878	0.768851		LOC115494600
0.539244	0.0311359	0.231284	0.134622	0.892911		LOC115494602
0						LOC115494603
0.771392	-0.137339	0.273581	-0.502003	0.615665		LOC115494604
0.147504	0	0.168306	0	1		LOC115494605
0.674649	0	0.195966	0	1		LOC115494606
2.01237	0.0662103	0.291387	0.227224	0.820249		LOC115494607
20.4243	-0.527687	0.51772	-1.01925	0.308083		LOC115494614
18.9231	-0.49155	0.520922	-0.943615	0.345366		LOC115494615
8.43548	-0.628245	0.507456	-1.23803	0.215705		LOC115494619
1.20534	0.033972	0.29827	0.113897	0.90932		LOC115494620
11.151	-0.251631	0.518795	-0.48503	0.627655		LOC115494622
2.40105	0.393628	0.45687	0.861575	0.388921		LOC115494623
20.2843	0.577024	0.463519	1.24488	0.213177		LOC115494625
1.50513	-0.348724	0.334233	-1.04336	0.296783		LOC115494626
0.0271376	0.0175716	0.168306	0.104403	0.91685		LOC115494628
0						LOC115494629
0.120695	0.017483	0.168306	0.103876	0.917268		LOC115494630
11.0319	0.468445	0.49164	0.952822	0.34068		LOC115494631
0						LOC115494632
0						LOC115494634
0.252803	0	0.168306	0	1		LOC115494635
0						LOC115494636
0						LOC115494637
0						LOC115494638
0						LOC115494639
0.223919	0	0.168306	0	1		LOC115494640
0.323201	0.0563271	0.168306	0.334672	0.737873		LOC115494641
0.318978	-0.0987155	0.168306	-0.586525	0.557523		LOC115494642
0						LOC115494643
0						LOC115494644
29.0233	-1.09652	0.520273	-2.10759	0.0350661		LOC115494645
0.527498	-0.118335	0.168502	-0.702273	0.482509		LOC115494646
0.0747073	0	0.168306	0	1		LOC115494648
3.88869	-0.554055	0.503067	-1.10135	0.270743		LOC115494656
0.470838	0	0.168337	0	1		LOC115494658
3.72092	-0.191738	0.373168	-0.513811	0.607384		LOC115494659
0.765046	-0.203512	0.169512	-1.20058	0.229915		LOC115494664
7.92132	-0.0544516	0.499723	-0.108964	0.913231		LOC115494665
16.6691	-0.773198	0.48517	-1.59367	0.111011		LOC115494669
0.799788	-2.24035e-05	0.291783	-7.67814e-05	0.999939		LOC115494673
6.25203	-0.069248	0.432544	-0.160095	0.872806		LOC115494675
0.0954621	0.0362379	0.168306	0.21531	0.829526		LOC115494684
18.0213	-0.0623081	0.465531	-0.133843	0.893527		LOC115494685
12.456	0.249072	0.521305	0.477785	0.632803		LOC115494686
0						LOC115494687
0						LOC115494688
0.174395	0	0.168306	0	1		LOC115494690
0.0405583	0	0.168306	0	1		LOC115494691
2.32132	0.314727	0.426347	0.738194	0.460397		LOC115494692
0.40681	0	0.168306	0	1		LOC115494693
0.0832649	0	0.168306	0	1		LOC115494695
1.56869	-0.0564106	0.24715	-0.228245	0.819456		LOC115494698
0.759008	0.0167752	0.1833	0.0915178	0.927081		LOC115494699
1.11943	-0.0263734	0.273943	-0.0962735	0.923303		LOC115494700
0.228594	0	0.168306	0	1		LOC115494701
6.12621	-0.751226	0.421845	-1.78081	0.0749434		LOC115494702
0.810323	-0.195704	0.169668	-1.15345	0.248724		LOC115494703
0						LOC115494705
0.068397	0	0.168306	0	1		LOC115494707
12.154	0.242293	0.45511	0.532383	0.594461		LOC115494709
11.2014	0.3142	0.503402	0.624154	0.532527		LOC115494710
0						LOC115494711
0.688594	0	0.168359	0	1		LOC115494712
6.5137	0.554808	0.421025	1.31776	0.187585		LOC115494713
0.0547586	0	0.168306	0	1		LOC115494714
0						LOC115494716
12.5981	-1.29407	0.521235	-2.48269	0.0130394		LOC115494718
2.30263	0.0143391	0.387145	0.037038	0.970455		LOC115494722
18.4732	0.37386	0.467815	0.799161	0.424197		LOC115494725
7.86025	0.371517	0.402793	0.922351	0.356346		LOC115494726
7.36942	0.00577838	0.395024	0.0146279	0.988329		LOC115494727
4.46139	0.264546	0.484238	0.546314	0.58485		LOC115494728
16.1138	0.0194381	0.414812	0.0468599	0.962625		LOC115494729
1.46848	0.131905	0.307718	0.428657	0.668173		LOC115494730
16.0382	-0.173834	0.51658	-0.336508	0.736488		LOC115494732
9.11007	-0.050456	0.317449	-0.158942	0.873714		LOC115494735
1.6388	-0.084417	0.2366	-0.356792	0.721248		LOC115494736
1.68403	0.176067	0.271443	0.648634	0.516575		LOC115494737
0.790541	-0.115934	0.184449	-0.628543	0.529648		LOC115494738
1.9252	-0.259869	0.362881	-0.716125	0.473914		LOC115494739
1.54282	0.0214023	0.247893	0.0863368	0.931199		LOC115494742
0.103985	0.0754895	0.168306	0.448526	0.653773		LOC115494743
4.98409	-0.66712	0.483905	-1.37862	0.168012		LOC115494744
0.132198	0.0158868	0.168306	0.0943928	0.924797		LOC115494748
2.01525	-0.587996	0.405222	-1.45105	0.146767		LOC115494749
8.08652	-1.09349	0.518375	-2.10946	0.0349048		LOC115494750
0.0227219	0	0.168306	0	1		LOC115494751
0.677049	-0.132121	0.217016	-0.608809	0.542651		LOC115494752
0.876733	0.0626388	0.280347	0.223433	0.823199		LOC115494753
0.0746728	0	0.168306	0	1		LOC115494754
0.694786	0.104631	0.233909	0.447315	0.654647		LOC115494755
2.63576	0.16727	0.443723	0.37697	0.706196		LOC115494757
0.670702	-0.295692	0.242432	-1.21969	0.222582		LOC115494758
1.77623	0.0945259	0.374319	0.252527	0.800633		LOC115494772
10.0312	0.199105	0.518918	0.383692	0.701206		LOC115494775
2.07672	0.100442	0.476112	0.210963	0.832916		LOC115494784
1.00948	0	0.170068	0	1		LOC115494785
21.3764	0.408605	0.460959	0.886423	0.37539		LOC115494787
15.1916	-0.0387795	0.509064	-0.076178	0.939277		LOC115494793
11.8076	-0.296705	0.516208	-0.574778	0.565441		LOC115494794
3.02333	-0.10207	0.348761	-0.292664	0.769779		LOC115494797
1.60146	0.0657899	0.337114	0.195156	0.84527		LOC115494802
27.5601	-0.350797	0.432264	-0.811536	0.417058		LOC115494804
2.47393	-0.0984344	0.232954	-0.422549	0.672625		LOC115494805
0						LOC115494807
0						LOC115494808
0.507743	-0.0795144	0.168438	-0.472071	0.636876		LOC115494810
23.5339	0.0285523	0.489451	0.0583353	0.953482		LOC115494811
2.64797	-0.0234047	0.369407	-0.0633574	0.949482		LOC115494817
13.9939	-0.373757	0.479013	-0.780266	0.435235		LOC115494818
1.5748	-0.339747	0.308238	-1.10223	0.270363		LOC115494819
0.127718	0	0.168306	0	1		LOC115494821
0.298572	0	0.168306	0	1		LOC115494823
0.0727899	0	0.168306	0	1		LOC115494824
0						LOC115494825
0.126962	0	0.168306	0	1		LOC115494826
12.1589	0.49132	0.456997	1.07511	0.282328		LOC115494827
5.58019	-0.0207721	0.521305	-0.0398464	0.968216		LOC115494828
0.255626	-0.0209133	0.168306	-0.124258	0.901111		LOC115494830
0						LOC115494832
7.41294	0.424214	0.520936	0.81433	0.415456		LOC115494834
4.01039	0.066137	0.451171	0.14659	0.883456		LOC115494839
1.02356	-0.247544	0.326362	-0.758494	0.448155		LOC115494844
0.499398	0.0337226	0.223925	0.150597	0.880293		LOC115494851
0.959207	-0.11451	0.330608	-0.346361	0.729071		LOC115494852
4.8855	-0.444136	0.454852	-0.976441	0.328846		LOC115494853
4.23367	0.90994	0.478602	1.90124	0.05727		LOC115494862
0.193778	0.0549226	0.168306	0.326326	0.744177		LOC115494864
4.74259	0.208485	0.50127	0.415913	0.677474		LOC115494865
24.391	0.14507	0.517052	0.28057	0.77904		LOC115494866
0.582817	-0.0690279	0.168787	-0.408964	0.682566		LOC115494867
0						LOC115494868
0						LOC115494869
0.347926	0	0.168306	0	1		LOC115494870
0.121168	0.0370612	0.168306	0.220202	0.825714		LOC115494871
27.2809	0.708032	0.48665	1.45491	0.145694		LOC115494872
13.5951	0.219164	0.49742	0.440601	0.659502		LOC115494873
0.774126	0	0.168988	0	1		LOC115494875
0						LOC115494876
1.13734	-0.0206409	0.170495	-0.121065	0.90364		LOC115494877
0.447641	0	0.168306	0	1		LOC115494878
5.16752	0.187709	0.36545	0.513638	0.607505		LOC115494880
0.172888	0	0.168306	0	1		LOC115494881
16.524	-0.628263	0.447053	-1.40534	0.159919		LOC115494882
0.195922	0	0.168306	0	1		LOC115494883
10.6624	-0.885922	0.515696	-1.71792	0.085812		LOC115494885
3.49131	-0.0971025	0.287176	-0.338129	0.735266		LOC115494888
4.09552	0.135301	0.491376	0.275351	0.783046		LOC115494889
5.9215	-0.0816778	0.442489	-0.184587	0.853553		LOC115494890
9.85021	-0.441523	0.480691	-0.918516	0.358349		LOC115494892
8.92372	-0.0723304	0.404423	-0.178849	0.858057		LOC115494893
0						LOC115494894
0						LOC115494895
11.3637	-0.84649	0.518413	-1.63285	0.102501		LOC115494899
14.4143	0.51752	0.474493	1.09068	0.275413		LOC115494900
0.354309	0.01798	0.168306	0.10683	0.914924		LOC115494902
16.6101	0.0969866	0.410124	0.236481	0.813059		LOC115494903
1.98333	-0.259717	0.349409	-0.743304	0.457298		LOC115494904
5.65863	-0.367703	0.356069	-1.03267	0.301757		LOC115494906
1.80339	-0.0717291	0.389623	-0.184099	0.853936		LOC115494907
2.50585	-0.245317	0.389481	-0.629857	0.528788		LOC115494908
6.80642	-0.176645	0.493191	-0.358168	0.720218		LOC115494910
5.39835	0.0797237	0.413761	0.192681	0.847209		LOC115494912
1.43773	0	0.170895	0	1		LOC115494913
0.202451	-0.02085	0.168306	-0.123882	0.901409		LOC115494915
27.8275	0.840502	0.493332	1.70373	0.0884322		LOC115494916
3.01904	0	0.336079	0	1		LOC115494917
6.11589	-0.0600212	0.337822	-0.177671	0.858981		LOC115494921
4.48241	0.228191	0.334376	0.682437	0.494963		LOC115494922
29.6311	-0.247999	0.520434	-0.476525	0.633701		LOC115494923
7.08108	-0.787619	0.452196	-1.74176	0.0815496		LOC115494924
0.682771	0	0.168934	0	1		LOC115494925
15.8502	-0.20466	0.477902	-0.428246	0.668472		LOC115494929
2.31496	-0.142648	0.477271	-0.298883	0.765029		LOC115494931
1.4643	0.0243194	0.285948	0.0850483	0.932223		LOC115494933
0.0331852	0	0.168306	0	1		LOC115494934
7.56576	0.13573	0.434167	0.312623	0.754567		LOC115494935
13.1672	-0.764687	0.491799	-1.55488	0.119976		LOC115494937
2.48129	0.165094	0.493265	0.334697	0.737854		LOC115494938
0						LOC115494939
22.2449	-0.130526	0.521045	-0.250507	0.802195		LOC115494941
0.939051	0.0484568	0.169977	0.285079	0.775584		LOC115494943
0						LOC115494946
12.8932	-0.492834	0.520167	-0.947453	0.343408		LOC115494947
9.64615	0.589004	0.508736	1.15778	0.246954		LOC115494950
0						LOC115494951
0.689501	0	0.168819	0	1		LOC115494952
2.73302	0.144896	0.400436	0.361844	0.717468		LOC115494954
0.812576	0.0374716	0.203626	0.184022	0.853996		LOC115494956
0.848135	0	0.169605	0	1		LOC115494958
0.772854	-0.0470836	0.319818	-0.14722	0.882958		LOC115494965
7.96543	0.219094	0.509915	0.429668	0.667437		LOC115494968
0.121073	0	0.168306	0	1		LOC115494969
16.573	-0.418777	0.505449	-0.828525	0.407373		LOC115494970
0.0163511	0	0.168306	0	1		LOC115494972
6.40624	0.481323	0.449073	1.07181	0.283804		LOC115494973
18.3022	0.192016	0.507434	0.378405	0.705129		LOC115494975
1.17761	-0.0436248	0.345916	-0.126114	0.899642		LOC115494976
0.956265	-0.0224565	0.17007	-0.132043	0.89495		LOC115494977
0.703289	-0.0014382	0.169025	-0.00850883	0.993211		LOC115494978
0.806762	0	0.169404	0	1		LOC115494979
0.220958	0.133407	0.168306	0.79265	0.427982		LOC115494980
0.194467	0.0160829	0.168306	0.0955576	0.923872		LOC115494981
23.6197	0.510687	0.501839	1.01763	0.308853		LOC115494982
13.8559	-0.562736	0.521059	-1.07998	0.280149		LOC115494984
22.7648	-0.303045	0.497013	-0.609734	0.542038		LOC115494985
2.10846	-0.130057	0.315719	-0.411938	0.680385		LOC115494986
16.3692	-0.339399	0.484217	-0.700923	0.483351		LOC115494987
1.65373	-0.141841	0.308395	-0.459931	0.645565		LOC115494988
0						LOC115494990
3.06623	-0.365144	0.397835	-0.917828	0.358709		LOC115494992
0.877401	0.0962239	0.169953	0.566179	0.571272		LOC115494993
2.3238	0.111348	0.263054	0.423287	0.672086		LOC115494994
21.3903	0.288854	0.50694	0.569799	0.568814		LOC115494995
0						LOC115494996
10.444	0.75225	0.507032	1.48363	0.137906		LOC115494998
11.425	-0.194941	0.399091	-0.488463	0.625222		LOC115494999
12.5608	-0.634345	0.521234	-1.21701	0.223602		LOC115495000
5.33166	-0.331639	0.489642	-0.677309	0.49821		LOC115495001
10.3512	0.278668	0.443183	0.628788	0.529488		LOC115495002
13.7983	0.332895	0.472504	0.704534	0.4811		LOC115495004
8.03557	0.423441	0.4739	0.893525	0.371576		LOC115495005
1.07457	0.0577434	0.218605	0.264145	0.791668		LOC115495006
0						LOC115495008
0.425088	-0.233355	0.168306	-1.3865	0.165595		LOC115495009
19.0103	-0.148381	0.519207	-0.285784	0.775043		LOC115495010
1.90759	-0.0418995	0.245512	-0.170662	0.86449		LOC115495013
2.84126	-0.0197736	0.216879	-0.0911736	0.927355		LOC115495016
26.4795	-0.79171	0.494869	-1.59984	0.109635		LOC115495017
0.0712094	0	0.168306	0	1		LOC115495018
15.7012	-0.492303	0.519145	-0.948297	0.342978		LOC115495019
1.94429	0.159792	0.445881	0.358374	0.720064		LOC115495020
2.46038	0.204733	0.356658	0.574032	0.565946		LOC115495022
12.9199	-0.894013	0.439347	-2.03487	0.0418642		LOC115495025
0.428672	-0.03948	0.168306	-0.234573	0.81454		LOC115495026
0						LOC115495027
1.62712	-0.34782	0.17097	-2.03439	0.0419127		LOC115495028
0.459618	-0.176203	0.168306	-1.04692	0.295134		LOC115495029
0.0591867	0	0.168306	0	1		LOC115495030
0.0747406	0	0.168306	0	1		LOC115495031
0.25212	0	0.168306	0	1		LOC115495032
0.0988106	-0.0210159	0.168306	-0.124867	0.900629		LOC115495034
1.84091	-0.489561	0.287238	-1.70437	0.0883112		LOC115495035
3.18605	-0.0937139	0.377796	-0.248054	0.804093		LOC115495036
0.0484295	0	0.168306	0	1		LOC115495039
3.8589	0.3545	0.461522	0.76811	0.442422		LOC115495040
0.289279	0	0.168306	0	1		LOC115495046
3.17986	0.0434325	0.237876	0.182584	0.855124		LOC115495047
16.9988	-0.225168	0.49352	-0.456249	0.648211		LOC115495048
16.483	-0.391304	0.511154	-0.765531	0.443955		LOC115495050
4.0695	-0.0950395	0.521406	-0.182276	0.855366		LOC115495052
29.559	-0.39489	0.520215	-0.75909	0.447799		LOC115495053
9.1049	-0.16334	0.444141	-0.367766	0.713047		LOC115495054
0.153843	-0.0789721	0.168306	-0.469219	0.638913		LOC115495055
0.355984	0.0175573	0.168306	0.104318	0.916917		LOC115495060
3.83752	0.11412	0.404681	0.282	0.777943		LOC115495063
4.39727	-0.290078	0.484177	-0.599115	0.549096		LOC115495065
19.8377	0.0258416	0.492872	0.0524306	0.958186		LOC115495066
23.5052	-0.472635	0.521334	-0.906589	0.364624		LOC115495069
3.25992	0.0166294	0.436753	0.0380751	0.969628		LOC115495070
3.35696	0.218657	0.402561	0.543166	0.587015		LOC115495071
0						LOC115495072
0.663095	-0.0801755	0.169034	-0.474316	0.635275		LOC115495073
6.54898	-0.363253	0.409994	-0.885995	0.37562		LOC115495075
0.634705	0	0.168737	0	1		LOC115495077
0.67665	0	0.168554	0	1		LOC115495078
3.36951	-0.0979102	0.389589	-0.251317	0.801569		LOC115495079
24.6351	-0.375249	0.492359	-0.762145	0.445974		LOC115495080
4.81626	-0.627422	0.462266	-1.35727	0.174695		LOC115495083
14.0155	0.164096	0.51468	0.318831	0.749855		LOC115495084
3.83513	0.16682	0.41097	0.405919	0.684802		LOC115495085
1.0651	0.191041	0.198245	0.963665	0.335214		LOC115495086
10.0817	0.147624	0.408311	0.361549	0.717689		LOC115495087
0.992335	0.324279	0.240669	1.34741	0.177848		LOC115495088
7.23775	0.396051	0.504038	0.785757	0.43201		LOC115495089
25.3663	0.467325	0.510401	0.915603	0.359875		LOC115495090
1.3808	0	0.170773	0	1		LOC115495091
7.3055	0.133868	0.431008	0.310592	0.756111		LOC115495092
1.29919	0.0989112	0.170755	0.579258	0.562415		LOC115495093
1.2682	0.119148	0.225015	0.529512	0.59645		LOC115495094
0.0941708	0	0.168306	0	1		LOC115495095
4.16218	-0.0285418	0.295364	-0.0966325	0.923018		LOC115495096
7.33952	-0.470772	0.474475	-0.992196	0.321102		LOC115495097
4.89311	-0.0727229	0.495602	-0.146737	0.88334		LOC115495098
5.38345	0.403661	0.44278	0.911651	0.361953		LOC115495100
1.99527	-0.00281559	0.386104	-0.00729231	0.994182		LOC115495101
16.3635	0.455984	0.519963	0.876953	0.380512		LOC115495102
0.709029	0.0441659	0.169212	0.261009	0.794085		LOC115495104
12.2871	-0.378852	0.505797	-0.749019	0.453846		LOC115495105
10.0152	-0.364344	0.521146	-0.69912	0.484477		LOC115495106
1.28447	0.374162	0.305243	1.22579	0.220279		LOC115495107
0.463774	-0.0595949	0.168306	-0.354087	0.723273		LOC115495108
2.16818	-0.0353223	0.294414	-0.119975	0.904503		LOC115495109
1.56006	0.123562	0.203077	0.608447	0.542891		LOC115495111
2.27198	-0.400384	0.423935	-0.944446	0.344942		LOC115495112
1.9842	-0.307041	0.448893	-0.683997	0.493977		LOC115495113
17.0826	-0.678411	0.521362	-1.30123	0.193181		LOC115495114
23.2672	0.575875	0.489547	1.17634	0.239458		LOC115495117
19.2274	0.13684	0.51478	0.265821	0.790377		LOC115495118
0.437668	0.036624	0.168316	0.217591	0.827748		LOC115495120
11.8192	-0.284505	0.423203	-0.672265	0.501415		LOC115495121
4.14984	-0.0803302	0.511411	-0.157075	0.875185		LOC115495123
22.9403	-0.616972	0.475761	-1.29681	0.194696		LOC115495124
1.41982	0.139867	0.310359	0.450662	0.652233		LOC115495125
6.60475	-0.0975105	0.49248	-0.197999	0.843046		LOC115495126
20.182	-0.494826	0.488726	-1.01248	0.311308		LOC115495127
0.140853	0	0.168306	0	1		LOC115495128
10.217	-0.259589	0.513169	-0.505855	0.612959		LOC115495129
18.1008	0.124698	0.477896	0.26093	0.794146		LOC115495131
2.66596	0.185348	0.433988	0.427081	0.66932		LOC115495132
10.3391	0.757933	0.516458	1.46756	0.142224		LOC115495133
10.3013	0.748484	0.514494	1.4548	0.145725		LOC115495134
6.81363	0.143491	0.442684	0.324139	0.745833		LOC115495135
24.824	0.430083	0.454066	0.947181	0.343547		LOC115495136
15.671	0.309187	0.489146	0.632095	0.527325		LOC115495137
28.8796	0.184306	0.514536	0.358198	0.720195		LOC115495138
6.95294	-0.0617088	0.395516	-0.156021	0.876017		LOC115495139
1.36891	0.112237	0.290674	0.386128	0.699402		LOC115495140
5.17746	-0.102997	0.315461	-0.326496	0.744049		LOC115495141
0.172568	0.0953917	0.168306	0.566777	0.570866		LOC115495142
3.435	-0.464754	0.433433	-1.07226	0.283602		LOC115495143
1.03268	0.0693183	0.17034	0.406941	0.684051		LOC115495145
1.03708	0.0237014	0.170231	0.139231	0.889268		LOC115495146
0.2876	0.0167497	0.168306	0.0995198	0.920726		LOC115495180
2.33902	-0.0953499	0.425978	-0.223838	0.822884		LOC115495181
0.0499427	-0.0198613	0.168306	-0.118007	0.906062		LOC115495182
0.0751464	0	0.168306	0	1		LOC115495183
1.33152	-0.192406	0.322915	-0.595842	0.551281		LOC115495184
4.80454	0.454365	0.513554	0.884746	0.376293		LOC115495185
14.5616	-0.11154	0.505773	-0.220533	0.825456		LOC115495186
0.111517	0	0.168306	0	1		LOC115495187
0						LOC115495191
0.179071	0	0.168306	0	1		LOC115495193
0						LOC115495194
0.989612	0.0347116	0.170835	0.203188	0.838988		LOC115495195
0.712449	-0.108401	0.169336	-0.64015	0.522075		LOC115495196
5.39949	-0.40732	0.445412	-0.914479	0.360465		LOC115495197
5.04574	0.00760937	0.487325	0.0156146	0.987542		LOC115495199
0.0305001	0	0.168306	0	1		LOC115495200
0.39288	0.0558491	0.168306	0.331831	0.740017		LOC115495201
7.07935	0.455184	0.459038	0.991603	0.321391		LOC115495203
6.30294	0.29999	0.348092	0.861812	0.388791		LOC115495204
11.5257	0.859721	0.449738	1.9116	0.0559271		LOC115495205
18.0724	-1.69122	0.463066	-3.65222	0.000259982		LOC115495206
0.384029	-0.0400317	0.168306	-0.237851	0.811997		LOC115495207
5.11008	0.235682	0.436262	0.540229	0.589039		LOC115495209
3.44808	0.184989	0.404517	0.457308	0.64745		LOC115495210
1.25969	-0.0120698	0.200303	-0.0602576	0.95195		LOC115495211
17.9317	0.0428062	0.521367	0.0821038	0.934564		LOC115495212
6.82177	0.730963	0.474761	1.53965	0.123647		LOC115495214
20.965	0.42221	0.521407	0.809751	0.418083		LOC115495215
16.7496	-0.212603	0.520427	-0.408517	0.682894		LOC115495216
15.137	0.232157	0.519945	0.446502	0.655235		LOC115495217
0						LOC115495218
14.8683	0.0683232	0.410622	0.16639	0.86785		LOC115495219
4.1162	-0.0985491	0.360455	-0.273402	0.784544		LOC115495220
21.4328	0.384287	0.521378	0.73706	0.461086		LOC115495223
0.574077	0.0729083	0.1687	0.432177	0.665613		LOC115495224
0.224911	0.036829	0.168306	0.218822	0.826789		LOC115495225
1.57667	-0.207791	0.171099	-1.21445	0.224577		LOC115495226
0.224894	0.0173937	0.168306	0.103346	0.917688		LOC115495227
1.48848	-0.132678	0.170896	-0.776371	0.43753		LOC115495228
0						LOC115495229
1.53847	0	0.172004	0	1		LOC115495230
3.40506	-0.0122081	0.307078	-0.0397558	0.968288		LOC115495231
10.4305	0.175773	0.469832	0.37412	0.708315		LOC115495232
23.4553	-1.01957	0.503747	-2.02398	0.042972		LOC115495233
3.30605	-0.152396	0.453945	-0.335715	0.737086		LOC115495235
0.118682	0	0.168306	0	1		LOC115495237
2.90485	-0.736091	0.461858	-1.59376	0.11099		LOC115495238
9.07747	-0.499589	0.485538	-1.02894	0.303508		LOC115495239
0.402165	-0.233406	0.168306	-1.3868	0.165503		LOC115495240
16.3533	-0.377015	0.514242	-0.733147	0.463469		LOC115495243
4.38441	0.641716	0.464151	1.38256	0.166801		LOC115495244
16.566	-0.0105515	0.506286	-0.0208409	0.983373		LOC115495245
2.58593	-0.0229547	0.237612	-0.096606	0.923039		LOC115495246
2.34577	-0.0853867	0.318048	-0.268471	0.788337		LOC115495247
0.0771892	0	0.168306	0	1		LOC115495248
8.89738	-0.114142	0.472796	-0.241419	0.80923		LOC115495251
28.7298	-0.0583391	0.503903	-0.115775	0.907831		LOC115495252
1.25954	0.0264352	0.170584	0.154968	0.876846		LOC115495253
0.411223	0	0.168306	0	1		LOC115495254
11.3427	-0.113951	0.521167	-0.218647	0.826925		LOC115495255
11.2745	-0.709162	0.502948	-1.41001	0.158536		LOC115495258
3.62203	-0.249396	0.460838	-0.541178	0.588385		LOC115495260
10.7054	-0.251929	0.485948	-0.518428	0.604159		LOC115495263
0.978089	0.0444117	0.169996	0.261251	0.793899		LOC115495266
3.13551	0.240389	0.298885	0.804286	0.421232		LOC115495267
0.536303	0.00480179	0.245183	0.0195845	0.984375		LOC115495269
0						LOC115495270
6.37887	0.0289133	0.461719	0.0626211	0.950068		LOC115495272
0.328073	0	0.168306	0	1		LOC115495274
19.0625	-0.678465	0.50672	-1.33894	0.180592		LOC115495276
0.246617	0.094473	0.168306	0.561318	0.574581		LOC115495279
7.8207	-0.145324	0.47605	-0.305271	0.76016		LOC115495280
8.0913	0.194464	0.509503	0.381673	0.702704		LOC115495281
0.31413	0	0.168306	0	1		LOC115495284
16.2904	0.155112	0.501562	0.309259	0.757125		LOC115495286
17.4613	0.135846	0.51905	0.261721	0.793537		LOC115495287
2.7414	-0.123923	0.421495	-0.294009	0.768751		LOC115495288
0.391303	-0.0602801	0.168306	-0.358159	0.720225		LOC115495291
0						LOC115495292
1.99301	-0.0302438	0.271305	-0.111475	0.911239		LOC115495293
1.49094	0.00318537	0.331535	0.00960794	0.992334		LOC115495294
2.62691	0.354834	0.500741	0.708617	0.478562		LOC115495295
0.0692727	0	0.168306	0	1		LOC115495296
21.9172	-0.661634	0.487351	-1.35761	0.174587		LOC115495297
0.0327022	0	0.168306	0	1		LOC115495298
0.902348	-0.0555146	0.250937	-0.221229	0.824914		LOC115495299
11.831	-0.293898	0.520498	-0.564648	0.572313		LOC115495302
10.77	-0.502779	0.521381	-0.964321	0.334885		LOC115495303
0.932391	0.0154695	0.189368	0.08169	0.934893		LOC115495304
19.6124	0.417385	0.520749	0.801509	0.422837		LOC115495307
0.0315654	0.0175716	0.168306	0.104403	0.91685		LOC115495309
5.09307	0.0184646	0.422598	0.043693	0.965149		LOC115495310
21.4416	0.843684	0.507404	1.66275	0.0963632		LOC115495312
1.95492	-0.349272	0.413869	-0.843919	0.398715		LOC115495313
6.4134	-0.0214244	0.461758	-0.0463974	0.962993		LOC115495315
13.2278	-0.503211	0.521396	-0.965123	0.334483		LOC115495317
0.0908878	0	0.168306	0	1		LOC115495318
0.346094	-0.0595195	0.168306	-0.353639	0.723609		LOC115495328
17.8089	-0.0282449	0.513078	-0.05505	0.956099		LOC115495330
4.77054	-0.0739074	0.352481	-0.209677	0.833919		LOC115495331
5.70871	-0.0671213	0.469299	-0.143024	0.886271		LOC115495332
9.61827	-0.930409	0.466981	-1.99239	0.046328		LOC115495333
0						LOC115495334
0						LOC115495335
0.0336845	0	0.168306	0	1		LOC115495336
6.3418	-0.507243	0.51105	-0.992549	0.32093		LOC115495337
0.264699	0	0.168306	0	1		LOC115495338
0.257108	0	0.168306	0	1		LOC115495340
0						LOC115495341
2.22495	0.104211	0.291662	0.357302	0.720866		LOC115495343
3.00139	-0.0531442	0.399325	-0.133085	0.894126		LOC115495344
1.72854	0.287942	0.394259	0.730338	0.465184		LOC115495345
0						LOC115495348
0.0340465	0	0.168306	0	1		LOC115495349
0.0227219	0	0.168306	0	1		LOC115495350
9.8461	-0.108315	0.498332	-0.217355	0.827932		LOC115495351
2.93067	-0.0446911	0.339983	-0.131451	0.895418		LOC115495352
0.42817	-0.0210427	0.168306	-0.125027	0.900503		LOC115495353
10.985	-0.191054	0.515107	-0.370901	0.710711		LOC115495354
1.45667	0.270197	0.415558	0.650202	0.515562		LOC115495356
11.9977	-0.371129	0.518352	-0.715978	0.474005		LOC115495358
25.419	0.0625348	0.494948	0.126346	0.899458		LOC115495359
1.33127	0.0761828	0.296674	0.25679	0.797341		LOC115495361
0.430873	0.0597695	0.175256	0.341041	0.733072		LOC115495362
8.37935	0.235866	0.376678	0.626176	0.5312		LOC115495363
17.2933	0.41442	0.513344	0.807295	0.419497		LOC115495365
17.0848	-0.399822	0.517425	-0.772715	0.439691		LOC115495368
8.64729	-0.179743	0.491718	-0.365541	0.714708		LOC115495371
4.90396	-0.511106	0.374224	-1.36577	0.17201		LOC115495372
1.3948	-0.0129661	0.203158	-0.0638228	0.949111		LOC115495373
14.2097	0.527193	0.520858	1.01216	0.311461		LOC115495377
0						LOC115495378
15.1917	-0.200722	0.505868	-0.396787	0.691525		LOC115495379
0						LOC115495380
0.996332	0.048806	0.172054	0.283667	0.776666		LOC115495381
0.185484	-0.11757	0.168306	-0.698552	0.484832		LOC115495384
24.8423	0.646996	0.508065	1.27345	0.202858		LOC115495386
0.232238	0.0759486	0.168306	0.451254	0.651807		LOC115495388
7.75172	-0.867854	0.514073	-1.68819	0.091374		LOC115495389
1.17749	0	0.17009	0	1		LOC115495391
8.57826	-0.217322	0.513592	-0.423142	0.672192		LOC115495392
5.22902	-0.0741532	0.368948	-0.200985	0.84071		LOC115495396
2.01866	-0.357924	0.421958	-0.848246	0.396301		LOC115495398
14.3855	-0.829082	0.506168	-1.63796	0.101431		LOC115495399
5.52157	0.4666	0.437375	1.06682	0.286053		LOC115495402
4.45879	-0.400047	0.464511	-0.861221	0.389116		LOC115495403
0.400117	0	0.168306	0	1		LOC115495404
0.0697609	-0.00163319	0.168306	-0.0097037	0.992258		LOC115495405
24.6985	0.0565378	0.520441	0.108634	0.913492		LOC115495407
0						LOC115495410
0						LOC115495413
25.7432	-0.464032	0.509529	-0.910707	0.36245		LOC115495422
1.07007	0.0418809	0.170291	0.245938	0.80573		LOC115495423
10.2839	-0.212893	0.480332	-0.44322	0.657606		LOC115495429
0.337118	0.0177738	0.168306	0.105604	0.915896		LOC115495430
0.453774	0.272289	0.168383	1.61708	0.105861		LOC115495433
15.6218	-0.290222	0.518422	-0.559818	0.575603		LOC115495435
26.3188	-0.0221808	0.503292	-0.0440714	0.964847		LOC115495437
4.2523	0.0238199	0.479157	0.0497122	0.960352		LOC115495440
0.353323	-0.0218659	0.168306	-0.129918	0.896631		LOC115495445
13.5436	0.0436821	0.460817	0.0947929	0.924479		LOC115495447
0.756315	-0.0348914	0.268393	-0.130001	0.896566		LOC115495453
0.70234	0.0960613	0.282182	0.340423	0.733538		LOC115495454
0.191192	0	0.168306	0	1		LOC115495455
0.390958	-0.0983968	0.168306	-0.584631	0.558796		LOC115495456
0.217795	0	0.168306	0	1		LOC115495458
0.030914	-0.0210404	0.168306	-0.125013	0.900513		LOC115495459
0.41573	0.0370037	0.168306	0.21986	0.82598		LOC115495463
1.54621	-0.00913672	0.222691	-0.0410286	0.967273		LOC115495464
8.83458	-0.193976	0.459366	-0.422269	0.672829		LOC115495465
9.48503	0.0452174	0.493619	0.0916038	0.927013		LOC115495466
3.06918	0.230115	0.500626	0.459655	0.645764		LOC115495467
1.99843	0.103544	0.30819	0.335976	0.736889		LOC115495468
0.0510317	-0.0403464	0.168306	-0.239721	0.810547		LOC115495470
2.88516	0.103588	0.415181	0.249501	0.802974		LOC115495471
0						LOC115495474
18.6032	-0.274098	0.509153	-0.538341	0.590341		LOC115495475
3.79255	0	0.171933	0	1		LOC115495476
2.37217	-0.116871	0.372575	-0.313684	0.753761		LOC115495478
21.7029	-0.303133	0.518309	-0.58485	0.558649		LOC115495479
2.84371	0.187928	0.254786	0.737592	0.460762		LOC115495481
3.91224	0.0187206	0.301975	0.061994	0.950568		LOC115495484
0.442012	0	0.168311	0	1		LOC115495485
2.27859	0.208857	0.290621	0.718658	0.472351		LOC115495486
0						LOC115495487
1.31832	-0.521096	0.372442	-1.39913	0.161773		LOC115495489
0.0643684	0	0.168306	0	1		LOC115495491
0.802979	0	0.16949	0	1		LOC115495492
3.36698	0.162333	0.337261	0.481326	0.630285		LOC115495493
21.9945	-0.26799	0.449761	-0.59585	0.551276		LOC115495494
4.88873	-0.165497	0.394175	-0.419857	0.67459		LOC115495496
11.2473	0.173133	0.50153	0.345209	0.729937		LOC115495500
2.90859	0.317267	0.356514	0.889917	0.373511		LOC115495503
7.04267	0.0853664	0.501352	0.170272	0.864796		LOC115495504
0.591704	0	0.191674	0	1		LOC115495507
1.08985	0.189264	0.278526	0.679519	0.496809		LOC115495509
0.220924	0.075066	0.168306	0.44601	0.65559		LOC115495510
16.0675	0.245888	0.507439	0.484566	0.627984		LOC115495511
1.62056	-0.127605	0.280041	-0.455666	0.64863		LOC115495513
10.6823	-0.0285516	0.457041	-0.0624705	0.950188		LOC115495514
5.3134	0.0120232	0.502545	0.0239246	0.980913		LOC115495515
3.75724	0.0391913	0.447849	0.0875101	0.930266		LOC115495516
10.8729	0.187902	0.448693	0.418775	0.67538		LOC115495519
22.6803	0.338602	0.513978	0.658787	0.510033		LOC115495520
7.03132	0.175772	0.377435	0.4657	0.64143		LOC115495521
14.2281	0.398006	0.492227	0.808582	0.418755		LOC115495522
8.47356	-0.0773027	0.472163	-0.16372	0.869951		LOC115495523
0.190812	-0.136876	0.168306	-0.81326	0.416069		LOC115495524
5.37431	0.118581	0.388323	0.305367	0.760087		LOC115495525
0.636566	0.0883096	0.168754	0.523304	0.600763		LOC115495526
0.0305001	0	0.168306	0	1		LOC115495527
0.913597	0.169977	0.268815	0.63232	0.527178		LOC115495528
1.56753	-0.0526488	0.171007	-0.307876	0.758177		LOC115495529
3.07561	0.0483314	0.43692	0.110618	0.911919		LOC115495532
12.5772	0.606895	0.519951	1.16722	0.243123		LOC115495536
9.55437	0.495391	0.520013	0.952652	0.340766		LOC115495538
27.5423	-0.710177	0.514482	-1.38037	0.167472		LOC115495539
18.4077	-0.344001	0.438707	-0.784124	0.432968		LOC115495540
17.1832	0.0328874	0.493133	0.0666906	0.946828		LOC115495541
0.0485266	0	0.168306	0	1		LOC115495545
6.9177	-0.0710482	0.440031	-0.161462	0.87173		LOC115495546
5.63813	0.392288	0.514268	0.762808	0.445578		LOC115495547
23.0712	0.45229	0.495858	0.912136	0.361697		LOC115495548
11.352	0.0080268	0.45812	0.0175212	0.986021		LOC115495549
0.515942	-0.0204685	0.16834	-0.12159	0.903223		LOC115495550
0.908936	0	0.191552	0	1		LOC115495551
0						LOC115495555
7.28321	-0.151139	0.490223	-0.308306	0.757849		LOC115495557
1.66429	0.154147	0.308079	0.50035	0.616828		LOC115495558
8.16711	-0.149028	0.506593	-0.294177	0.768623		LOC115495559
0.544687	0	0.168504	0	1		LOC115495560
0.0272159	0	0.168306	0	1		LOC115495561
3.45202	-0.178958	0.419206	-0.426899	0.669453		LOC115495562
12.358	0.329983	0.470432	0.701448	0.483024		LOC115495563
24.5113	0.196359	0.517347	0.379551	0.704279		LOC115495564
5.65854	-0.438728	0.396551	-1.10636	0.268571		LOC115495565
0.121555	0.0175208	0.168306	0.104101	0.917089		LOC115495567
1.07031	0	0.170195	0	1		LOC115495568
5.72252	0.28586	0.490049	0.583329	0.559672		LOC115495569
0						LOC115495570
0.301483	0	0.168306	0	1		LOC115495571
24.1022	0.509778	0.501471	1.01656	0.309361		LOC115495572
0.363601	0	0.168306	0	1		LOC115495578
23.8843	-0.601943	0.477037	-1.26184	0.207007		LOC115495579
13.9951	0.0643431	0.447884	0.14366	0.885769		LOC115495580
8.24206	0.0564994	0.450954	0.125288	0.900295		LOC115495582
0						LOC115495585
0.426314	0	0.168306	0	1		LOC115495586
24.1844	1.04629	0.520626	2.00967	0.0444663		LOC115495587
3.91448	0.0606303	0.307909	0.19691	0.843898		LOC115495588
1.22972	-0.034104	0.27945	-0.122039	0.902868		LOC115495590
1.09721	0	0.169954	0	1		LOC115495593
2.76062	0.338786	0.489647	0.691899	0.489001		LOC115495594
7.56924	0.296874	0.433882	0.684228	0.493831		LOC115495596
3.95553	-0.425575	0.457026	-0.931184	0.351758		LOC115495597
18.0033	-0.466451	0.463484	-1.0064	0.314223		LOC115495598
3.20281	0.0489629	0.457002	0.107139	0.914678		LOC115495599
9.69985	0.167436	0.356298	0.469933	0.638403		LOC115495600
15.028	-0.239127	0.518193	-0.461462	0.644467		LOC115495601
14.1905	0.343445	0.457325	0.750988	0.45266		LOC115495602
15.7099	0.866247	0.507527	1.7068	0.0878593		LOC115495604
1.8334	-0.208724	0.291798	-0.715304	0.474421		LOC115495605
0.730287	0.10203	0.179699	0.567785	0.570181		LOC115495608
0.308694	0	0.168306	0	1		LOC115495609
0.197396	0	0.168306	0	1		LOC115495613
7.38412	-0.26489	0.33219	-0.797407	0.425214		LOC115495614
2.14682	0.00517269	0.171369	0.0301845	0.97592		LOC115495616
0						LOC115495617
0						LOC115495618
0						LOC115495619
1.03935	-0.107949	0.331846	-0.325298	0.744955		LOC115495620
10.0799	0.133986	0.521286	0.25703	0.797156		LOC115495622
7.03652	-0.123425	0.43154	-0.286009	0.774871		LOC115495623
4.83554	0.644366	0.451183	1.42817	0.153243		LOC115495624
4.66915	-1.15027	0.480496	-2.39392	0.0166695		LOC115495627
0.690088	-0.116824	0.169102	-0.690847	0.489662		LOC115495628
0.129981	0.0947955	0.168306	0.563234	0.573275		LOC115495631
0.0735888	0	0.168306	0	1		LOC115495632
0.882102	0.0125335	0.169701	0.0738567	0.941124		LOC115495633
2.37828	-0.207772	0.496257	-0.418679	0.675451		LOC115495634
0.836466	0	0.169437	0	1		LOC115495636
0.408253	0	0.168306	0	1		LOC115495637
10.7568	0.223847	0.470483	0.475781	0.63423		LOC115495638
4.45426	0.257152	0.410887	0.625846	0.531416		LOC115495639
0						LOC115495640
6.17397	0.296308	0.516316	0.57389	0.566042		LOC115495641
7.5849	0.491827	0.431298	1.14034	0.254144		LOC115495642
26.0184	-0.0457142	0.428691	-0.106637	0.915077		LOC115495645
3.4599	0.0383828	0.491616	0.0780747	0.937769		LOC115495647
3.0916	0.554307	0.504346	1.09906	0.271742		LOC115495648
13.1792	1.15871	0.52089	2.22449	0.0261154		LOC115495650
26.8229	-0.372802	0.500291	-0.74517	0.456169		LOC115495653
2.8482	0.241294	0.338753	0.712301	0.476278		LOC115495654
0						LOC115495655
0.200171	-0.0789595	0.168306	-0.469143	0.638967		LOC115495656
0.0255159	-0.0210404	0.168306	-0.125013	0.900513		LOC115495657
29.5377	-0.0410246	0.461179	-0.088956	0.929117		LOC115495658
1.10903	0	0.170249	0	1		LOC115495659
3.78042	-0.0282976	0.430148	-0.0657858	0.947548		LOC115495661
12.4672	0.34944	0.514523	0.679153	0.497041		LOC115495662
24.7904	0.288723	0.466505	0.618906	0.535979		LOC115495663
0.133818	0	0.168306	0	1		LOC115495665
0.200021	0.0365899	0.168306	0.217402	0.827895		LOC115495666
0.368026	0	0.168306	0	1		LOC115495668
0.538358	0	0.168306	0	1		LOC115495669
2.13737	-0.110391	0.27823	-0.396762	0.691543		LOC115495670
3.65366	-0.0836689	0.471772	-0.17735	0.859233		LOC115495671
13.0271	-0.829864	0.506272	-1.63917	0.101178		LOC115495672
0.458068	0	0.16832	0	1		LOC115495673
7.50757	0.0224268	0.420798	0.0532959	0.957496		LOC115495679
7.81759	-0.805661	0.520464	-1.54797	0.12163		LOC115495682
1.82059	-0.331965	0.439187	-0.755862	0.449732		LOC115495686
1.69308	-0.0365895	0.171099	-0.21385	0.830664		LOC115495687
10.217	0.598812	0.516118	1.16022	0.245958		LOC115495690
13.4488	-0.135897	0.493261	-0.275508	0.782926		LOC115495691
4.69366	0.396943	0.506189	0.78418	0.432935		LOC115495692
0.232648	0.0179073	0.168306	0.106398	0.915267		LOC115495693
6.66782	-0.863231	0.516833	-1.67023	0.0948731		LOC115495694
3.43518	0.0451546	0.503951	0.0896012	0.928604		LOC115495695
0.649582	-0.0144228	0.168968	-0.0853586	0.931976		LOC115495696
2.16254	0.0912976	0.378379	0.241286	0.809333		LOC115495697
8.445	-0.404845	0.520914	-0.777182	0.437051		LOC115495698
0.0978238	0	0.168306	0	1		LOC115495706
0						LOC115495708
0.0242147	0	0.168306	0	1		LOC115495709
0						LOC115495710
1.6504	-0.0906272	0.236501	-0.383199	0.701572		LOC115495711
0.282013	0	0.168306	0	1		LOC115495712
0.681815	-0.00168442	0.17446	-0.00965505	0.992297		LOC115495713
4.4638	-0.326166	0.487506	-0.66905	0.503463		LOC115495714
3.03096	-0.125517	0.345464	-0.363329	0.716359		LOC115495715
17.2817	1.37787	0.502385	2.74266	0.00609437		LOC115495717
11.1521	-0.379822	0.518808	-0.732105	0.464104		LOC115495718
16.2565	0.576012	0.520807	1.106	0.268727		LOC115495720
1.34552	-0.265268	0.319689	-0.829769	0.40667		LOC115495721
2.2386	0.0746997	0.332461	0.224687	0.822223		LOC115495722
1.87104	-0.143363	0.417221	-0.343615	0.731136		LOC115495726
2.28088	-1.09974	0.491872	-2.23582	0.0253634		LOC115495727
17.2821	-0.163777	0.466701	-0.350925	0.725645		LOC115495728
1.14386	0	0.263236	0	1		LOC115495730
1.87994	0.111474	0.33965	0.328202	0.742759		LOC115495733
0						LOC115495738
1.26456	-0.0697451	0.21767	-0.320416	0.748653		LOC115495739
0.386301	0	0.168306	0	1		LOC115495740
2.15941	-0.126089	0.324323	-0.388777	0.697441		LOC115495741
1.18802	-0.222369	0.22567	-0.985375	0.32444		LOC115495742
2.75681	0.0755423	0.413393	0.182737	0.855004		LOC115495743
2.14438	0.326337	0.38581	0.84585	0.397636		LOC115495744
10.7415	-0.0840252	0.519427	-0.161765	0.871491		LOC115495745
5.37103	-0.13123	0.448206	-0.292789	0.769683		LOC115495746
0.259623	0	0.168306	0	1		LOC115495747
0						LOC115495751
2.826	-0.0412448	0.40756	-0.101199	0.919392		LOC115495752
22.2766	0.235575	0.510528	0.461435	0.644487		LOC115495754
3.94386	-0.295104	0.362384	-0.81434	0.41545		LOC115495755
0						LOC115495757
1.63399	-0.0453457	0.239155	-0.189608	0.849616		LOC115495758
4.10641	-0.00981972	0.489911	-0.0200439	0.984008		LOC115495759
9.09842	0.0748523	0.519654	0.144043	0.885467		LOC115495760
0.711158	0	0.169274	0	1		LOC115495761
20.3928	0.144329	0.519314	0.277923	0.781072		LOC115495762
10.7164	-0.214838	0.513402	-0.418459	0.675611		LOC115495764
4.0527	0.0763054	0.285048	0.267693	0.788936		LOC115495765
14.4206	0.228228	0.467823	0.487852	0.625655		LOC115495766
28.4884	-0.0452694	0.487798	-0.0928036	0.92606		LOC115495767
0.101053	0	0.168306	0	1		LOC115495768
7.25933	0.158135	0.455515	0.347157	0.728473		LOC115495769
0.945969	-0.00673261	0.183392	-0.0367115	0.970715		LOC115495770
2.88074	0.0194015	0.406545	0.047723	0.961937		LOC115495771
28.0769	-0.144633	0.514924	-0.280882	0.778801		LOC115495773
0.446105	0.0370127	0.168306	0.219914	0.825938		LOC115495774
0						LOC115495775
10.4599	-0.328867	0.434852	-0.756273	0.449485		LOC115495777
1.64069	0.208286	0.397061	0.524568	0.599883		LOC115495778
1.3452	-0.0651006	0.345759	-0.188283	0.850655		LOC115495779
0.0249135	0	0.168306	0	1		LOC115495780
23.4006	-0.0585695	0.519229	-0.112801	0.910188		LOC115495781
0.0474729	0	0.168306	0	1		LOC115495782
18.5647	0.320132	0.437098	0.732404	0.463922		LOC115495784
1.46507	-0.0875349	0.254629	-0.343774	0.731016		LOC115495786
1.92798	0.146969	0.258451	0.568653	0.569591		LOC115495787
0.603641	0.0307996	0.168742	0.182526	0.85517		LOC115495788
1.72871	0.0604617	0.303252	0.199378	0.841967		LOC115495789
0						LOC115495790
10.9048	-0.00886693	0.419419	-0.021141	0.983133		LOC115495794
0.163095	0.0558557	0.168306	0.331871	0.739987		LOC115495795
0.298794	0.0753372	0.168306	0.447621	0.654427		LOC115495797
22.9907	0.0516017	0.504015	0.102381	0.918454		LOC115495798
0.327835	-0.022388	0.168306	-0.13302	0.894178		LOC115495801
0.238217	0.0761981	0.168306	0.452736	0.650739		LOC115495803
17.4557	0.185659	0.466818	0.397713	0.690842		LOC115495804
0.508314	-0.0184393	0.168383	-0.109508	0.9128		LOC115495806
14.1592	0.72723	0.52111	1.39554	0.162853		LOC115495807
7.3705	-0.179657	0.338193	-0.531225	0.595263		LOC115495808
12.4174	0.0770249	0.521365	0.147737	0.88255		LOC115495809
0.409212	-0.0394396	0.168306	-0.234333	0.814726		LOC115495810
27.3217	-0.43523	0.520781	-0.835725	0.40331		LOC115495811
8.16805	-0.856874	0.516556	-1.65882	0.097152		LOC115495812
8.30408	-0.0510337	0.357991	-0.142556	0.886641		LOC115495814
11.7631	0.82726	0.503641	1.64256	0.100474		LOC115495817
0.20317	-0.0210262	0.168306	-0.124929	0.90058		LOC115495818
2.89874	-0.593904	0.442459	-1.34228	0.179505		LOC115495819
3.78805	-0.0139425	0.171939	-0.0810897	0.935371		LOC115495822
5.29599	0.134857	0.344473	0.391488	0.695437		LOC115495823
1.58443	0.0625563	0.381312	0.164056	0.869687		LOC115495824
0.845654	0	0.169601	0	1		LOC115495826
0.952483	-0.0232625	0.189213	-0.122944	0.902152		LOC115495828
3.43809	-0.34797	0.299986	-1.15995	0.246068		LOC115495829
3.14131	0.130996	0.477244	0.274484	0.783713		LOC115495833
9.90127	-0.302487	0.518403	-0.583498	0.559558		LOC115495834
0.820356	0.0961506	0.169647	0.566767	0.570872		LOC115495835
0						LOC115495836
10.5691	-1.17009	0.508305	-2.30194	0.0213384		LOC115495837
0						LOC115495839
0						LOC115495840
0.0726442	0	0.168306	0	1		LOC115495842
1.08088	-0.00767089	0.314798	-0.0243677	0.980559		LOC115495844
18.0106	0.202536	0.519895	0.389571	0.696854		LOC115495845
0						LOC115495847
16.8707	0.84189	0.514076	1.63768	0.101489		LOC115495849
1.42817	0.260123	0.388099	0.67025	0.502699		LOC115495850
8.63527	0.519866	0.51948	1.00074	0.316952		LOC115495851
1.85182	0.105483	0.287182	0.367304	0.713393		LOC115495852
8.01654	-0.640529	0.516279	-1.24067	0.214729		LOC115495854
0.943523	0.114616	0.266534	0.430023	0.667179		LOC115495856
2.88481	-0.10742	0.40736	-0.263699	0.792012		LOC115495857
10.4491	-0.327238	0.510972	-0.640422	0.521898		LOC115495859
2.17377	0.0222096	0.181837	0.12214	0.902788		LOC115495860
0.0257297	0	0.168306	0	1		LOC115495861
11.3412	0.224669	0.462703	0.485558	0.627281		LOC115495862
14.4987	-0.0352588	0.445988	-0.0790577	0.936987		LOC115495863
8.38621	-0.137714	0.521203	-0.264224	0.791607		LOC115495864
0						LOC115495867
6.16185	0.0419325	0.46022	0.0911139	0.927402		LOC115495868
16.3359	-0.00844889	0.470805	-0.0179456	0.985682		LOC115495869
8.50956	0.133012	0.488919	0.272052	0.785582		LOC115495871
7.49412	-0.130815	0.386867	-0.338139	0.735258		LOC115495873
0.0588219	0	0.168306	0	1		LOC115495879
0.819032	-0.0024056	0.314124	-0.0076581	0.99389		LOC115495880
0.0802906	0	0.168306	0	1		LOC115495881
15.9176	-0.418767	0.506294	-0.827122	0.408168		LOC115495882
0						LOC115495883
0.396294	0	0.168306	0	1		LOC115495885
1.30624	0.0545703	0.333656	0.163552	0.870083		LOC115495887
0.119961	0	0.168306	0	1		LOC115495888
6.83837	0.184806	0.506493	0.364873	0.715206		LOC115495889
8.65971	-0.827361	0.505482	-1.63678	0.101677		LOC115495892
0						LOC115495893
2.17128	0.192447	0.415666	0.462986	0.643374		LOC115495894
0						LOC115495895
5.57034	-0.162946	0.510875	-0.318954	0.749761		LOC115495896
4.19802	-0.100638	0.415861	-0.241999	0.808781		LOC115495897
0.961429	0	0.169824	0	1		LOC115495898
22.4242	0.664727	0.519163	1.28038	0.200411		LOC115495899
0.462294	0.0949156	0.168306	0.563948	0.57279		LOC115495900
2.74925	0.126298	0.234225	0.539218	0.589736		LOC115495901
7.48166	-0.082994	0.46217	-0.179575	0.857487		LOC115495902
0.332401	0	0.168306	0	1		LOC115495903
1.04467	-0.0412698	0.174137	-0.236995	0.81266		LOC115495904
1.02307	0.142197	0.170186	0.835538	0.403415		LOC115495905
0						LOC115495906
0.297813	0.0753478	0.168306	0.447684	0.654381		LOC115495907
0						LOC115495909
28.7529	0.0998533	0.5213	0.191547	0.848097		LOC115495912
23.3196	-0.0587369	0.483717	-0.121428	0.903352		LOC115495914
16.7849	-0.269738	0.514273	-0.524503	0.599929		LOC115495915
7.93696	0.10313	0.521321	0.197825	0.843182		LOC115495917
2.66206	-0.0455063	0.258268	-0.176198	0.860139		LOC115495919
6.59781	0.143001	0.381372	0.374964	0.707687		LOC115495921
6.76635	0.921796	0.449086	2.0526	0.040111		LOC115495924
0						LOC115495925
0						LOC115495926
0.870904	0.0935078	0.267444	0.349636	0.726612		LOC115495928
0.0401814	0	0.168306	0	1		LOC115495930
3.99447	-0.0287353	0.285841	-0.100529	0.919924		LOC115495932
18.4299	0.31875	0.517739	0.615656	0.538121		LOC115495933
0						LOC115495935
0.0597711	0	0.168306	0	1		LOC115495936
2.90299	0	0.213058	0	1		LOC115495937
0.171945	0	0.168306	0	1		LOC115495938
0.621022	0	0.168717	0	1		LOC115495939
2.09818	0.158074	0.478348	0.330459	0.741053		LOC115495942
0.0336845	0	0.168306	0	1		LOC115495943
0.749034	-0.0378123	0.169344	-0.223287	0.823312		LOC115495945
2.33573	-0.342765	0.339583	-1.00937	0.312797		LOC115495946
13.3961	0.406349	0.460112	0.883153	0.377154		LOC115495949
3.48805	-0.050443	0.394854	-0.127751	0.898346		LOC115495950
27.0818	0.95812	0.520141	1.84204	0.0654695		LOC115495951
0.0843476	0	0.168306	0	1		LOC115495955
5.18475	0.0765777	0.457734	0.167297	0.867136		LOC115495959
14.0896	0.537157	0.515742	1.04152	0.297633		LOC115495960
4.40837	-0.447499	0.408549	-1.09534	0.273369		LOC115495961
0.954729	0.216075	0.285995	0.75552	0.449937		LOC115495966
2.37542	0	0.328406	0	1		LOC115495967
0.975002	0.0660618	0.228056	0.289674	0.772066		LOC115495968
22.5442	0.587136	0.508032	1.15571	0.247801		LOC115495969
0.224853	0.01781	0.168306	0.105819	0.915726		LOC115495971
21.4454	-0.251728	0.419595	-0.59993	0.548553		LOC115495974
6.04938	-0.0651843	0.430201	-0.15152	0.879565		LOC115495975
1.66095	-0.0347837	0.206296	-0.168611	0.866103		LOC115495976
4.40891	-0.248169	0.332	-0.747497	0.454763		LOC115495977
4.96753	0.259456	0.41892	0.619345	0.535689		LOC115495978
19.1923	0.0498175	0.477305	0.104372	0.916874		LOC115495979
1.6061	0	0.171082	0	1		LOC115495980
0.629857	-0.102443	0.168659	-0.607394	0.543589		LOC115495982
0.0907035	0	0.168306	0	1		LOC115495983
10.4459	-0.0277804	0.408015	-0.0680867	0.945717		LOC115495984
12.084	-0.726037	0.512088	-1.4178	0.15625		LOC115495985
0.198461	0.0949214	0.168306	0.563982	0.572766		LOC115495986
0.11306	0.0369675	0.168306	0.219645	0.826148		LOC115495987
6.46363	0.305842	0.293238	1.04298	0.296956		LOC115495993
11.7359	-0.638333	0.439432	-1.45263	0.146326		LOC115495995
0						LOC115495997
3.39193	-0.131754	0.49594	-0.265665	0.790497		LOC115495998
0.428011	0	0.168306	0	1		LOC115495999
1.54312	-0.000522487	0.274645	-0.00190241	0.998482		LOC115496000
5.98359	0.0395209	0.32161	0.122884	0.902199		LOC115496001
9.34998	-0.0477573	0.426232	-0.112046	0.910787		LOC115496006
22.8048	0.0570501	0.282059	0.202263	0.839711		LOC115496007
0						LOC115496008
25.8503	-0.989328	0.50491	-1.95941	0.0500643		LOC115496009
8.05459	-0.720569	0.518889	-1.38868	0.164931		LOC115496010
22.757	0.157248	0.495119	0.317596	0.750792		LOC115496012
5.66019	-0.507096	0.388108	-1.30659	0.191354		LOC115496013
0.496695	-0.0205176	0.168339	-0.121882	0.902992		LOC115496014
25.9726	0.0413658	0.520157	0.0795256	0.936615		LOC115496017
18.3294	0.125709	0.507661	0.247624	0.804426		LOC115496020
10.4591	-0.115255	0.494167	-0.233231	0.815582		LOC115496021
4.23245	-0.528927	0.503597	-1.0503	0.293581		LOC115496023
1.7478	-0.15772	0.311923	-0.505637	0.613112		LOC115496024
2.28075	-0.0190437	0.17151	-0.111035	0.911588		LOC115496029
22.6057	0.171515	0.488931	0.350796	0.725742		LOC115496030
10.1563	0.255946	0.481841	0.531182	0.595292		LOC115496034
7.60646	0.471602	0.421797	1.11808	0.263534		LOC115496038
19.955	0.143054	0.515511	0.277499	0.781397		LOC115496040
27.2045	-0.204504	0.459719	-0.444845	0.656432		LOC115496042
28.0316	-0.12129	0.510653	-0.237519	0.812254		LOC115496043
8.29387	-0.201599	0.521102	-0.386871	0.698851		LOC115496044
4.51788	-0.177417	0.452825	-0.3918	0.695206		LOC115496047
13.9215	-0.0598604	0.5161	-0.115986	0.907664		LOC115496049
27.6514	0.293445	0.52078	0.563471	0.573114		LOC115496050
3.70173	-0.933425	0.422544	-2.20906	0.0271706		LOC115496053
0.24233	-0.00255251	0.168306	-0.0151659	0.9879		LOC115496054
2.47469	-0.263021	0.324626	-0.810227	0.41781		LOC115496055
5.23392	-0.962947	0.521136	-1.84778	0.0646335		LOC115496056
0.0542751	0.0368775	0.168306	0.219111	0.826564		LOC115496057
0						LOC115496058
3.28266	-0.0917972	0.495864	-0.185126	0.85313		LOC115496060
19.5221	0.569276	0.511664	1.1126	0.265881		LOC115496062
0						LOC115496063
0						LOC115496064
0						LOC115496065
0						LOC115496067
0.150687	0	0.168306	0	1		LOC115496068
0.0901594	-0.00476531	0.168306	-0.0283134	0.977412		LOC115496069
1.21128	-0.0436851	0.250509	-0.174385	0.861563		LOC115496070
1.18466	0	0.170177	0	1		LOC115496071
0						LOC115496072
2.22927	0.214148	0.487079	0.439657	0.660185		LOC115496073
0						LOC115496074
0						LOC115496075
2.01644	-0.0743253	0.220208	-0.337524	0.735722		LOC115496076
0						LOC115496077
3.08025	0.172715	0.343916	0.5022	0.615527		LOC115496078
1.12436	0	0.170305	0	1		LOC115496079
4.05998	-0.0474872	0.17203	-0.27604	0.782517		LOC115496080
0.162422	0.0367222	0.168306	0.218187	0.827283		LOC115496081
0						LOC115496082
1.58859	-0.0143144	0.263232	-0.0543794	0.956633		LOC115496083
0.67355	0.0485042	0.174496	0.277967	0.781038		LOC115496084
2.48309	-0.181659	0.291871	-0.622396	0.533681		LOC115496085
0.4942	-0.119225	0.168363	-0.708145	0.478855		LOC115496086
3.08165	-0.00615731	0.421706	-0.0146009	0.988351		LOC115496087
28.8646	0.433899	0.465675	0.931765	0.351458		LOC115496088
0.966441	0.284116	0.332657	0.85408	0.393061		LOC115496089
0.11884	0	0.168306	0	1		LOC115496090
0.229286	0.0178004	0.168306	0.105763	0.915771		LOC115496091
5.45481	0.23936	0.521125	0.459314	0.646009		LOC115496092
0.75634	0.0380601	0.224451	0.16957	0.865348		LOC115496093
0.150631	0	0.168306	0	1		LOC115496094
0.0196314	0	0.168306	0	1		LOC115496095
2.85079	0.339853	0.483408	0.703036	0.482033		LOC115496112
0.449831	-0.195286	0.168321	-1.1602	0.245967		LOC115496115
6.78384	-0.65318	0.496381	-1.31588	0.188213		LOC115496121
15.4411	0.0103093	0.453922	0.0227116	0.98188		LOC115496122
0.122001	0	0.168306	0	1		LOC115496124
15.0406	-0.0935195	0.521016	-0.179494	0.85755		LOC115496125
12.5269	-0.234925	0.487285	-0.482111	0.629727		LOC115496129
2.83864	0.213759	0.477797	0.447385	0.654597		LOC115496133
9.90899	0.317498	0.453344	0.700347	0.48371		LOC115496135
0						LOC115496137
1.62872	0.0158344	0.243367	0.0650641	0.948123		LOC115496139
2.09952	-0.00556637	0.181155	-0.030727	0.975487		LOC115496140
0						LOC115496143
0.621343	0	0.168415	0	1		LOC115496144
0.736679	0.00660807	0.346573	0.0190669	0.984788		LOC115496147
0.151852	0	0.168306	0	1		LOC115496149
3.59282	-0.25294	0.404229	-0.625734	0.531489		LOC115496150
24.578	-0.0858975	0.51947	-0.165356	0.868664		LOC115496151
6.96518	0.0556657	0.436152	0.127629	0.898443		LOC115496152
0.161658	-0.00150306	0.168306	-0.00893055	0.992875		LOC115496153
1.08016	0.00149075	0.233874	0.00637416	0.994914		LOC115496157
0.0906826	0	0.168306	0	1		LOC115496161
0.368682	-0.0210258	0.168306	-0.124926	0.900582		LOC115496163
1.06628	0.208872	0.170333	1.22626	0.220101		LOC115496164
0.573833	-0.0198342	0.168379	-0.117795	0.90623		LOC115496166
0.122174	-0.0409365	0.168306	-0.243227	0.807829		LOC115496169
12.5064	0.362678	0.520024	0.697426	0.485536		LOC115496170
3.81182	-0.663662	0.510343	-1.30042	0.193456		LOC115496171
22.0785	-0.261898	0.488787	-0.535813	0.592088		LOC115496173
6.41134	0.0398235	0.449436	0.0886078	0.929394		LOC115496174
29.6543	0.030042	0.511196	0.0587682	0.953137		LOC115496175
0						LOC115496176
0.131982	-0.0210434	0.168306	-0.125031	0.900499		LOC115496177
0.108864	0	0.168306	0	1		LOC115496181
0.0544319	0	0.168306	0	1		LOC115496182
8.93116	0.358235	0.517915	0.691687	0.489134		LOC115496183
1.12391	0	0.200409	0	1		LOC115496184
4.13637	-0.163305	0.381308	-0.428276	0.66845		LOC115496186
0						LOC115496187
0.824902	0	0.169375	0	1		LOC115496188
0.771837	0	0.168921	0	1		LOC115496189
0						LOC115496190
0						LOC115496191
16.818	-0.204165	0.454959	-0.448755	0.653608		LOC115496193
1.47878	-0.247463	0.387807	-0.638108	0.523403		LOC115496195
2.995	0.217539	0.404847	0.537337	0.591035		LOC115496196
24.2437	-0.256036	0.444153	-0.576459	0.564305		LOC115496198
0.0336845	0	0.168306	0	1		LOC115496200
18.7561	0.163932	0.515191	0.318196	0.750336		LOC115496202
18.3704	-0.0847077	0.497662	-0.170211	0.864844		LOC115496203
8.77788	0.137288	0.496895	0.276291	0.782325		LOC115496205
13.6296	-0.104742	0.488776	-0.214294	0.830318		LOC115496206
11.7469	-0.0612776	0.430692	-0.142277	0.886861		LOC115496207
0.0904112	0	0.168306	0	1		LOC115496208
4.4016	-0.165665	0.432086	-0.383406	0.701418		LOC115496209
4.04862	-0.108767	0.436292	-0.2493	0.803129		LOC115496210
23.441	0.429827	0.513515	0.837029	0.402576		LOC115496211
2.3577	-0.217792	0.381113	-0.571464	0.567685		LOC115496213
7.49324	-0.257749	0.501245	-0.514217	0.6071		LOC115496214
10.2289	0.29218	0.397346	0.735328	0.46214		LOC115496222
0.165242	0.01806	0.168306	0.107305	0.914547		LOC115496225
14.6998	0.294863	0.467246	0.631065	0.527998		LOC115496228
11.2932	-0.287034	0.453346	-0.633145	0.526639		LOC115496229
10.6138	0.901742	0.504924	1.7859	0.0741157		LOC115496231
0.19994	0	0.168306	0	1		LOC115496233
24.2143	0.398869	0.512314	0.778562	0.436238		LOC115496235
0.0597711	0	0.168306	0	1		LOC115496237
8.02217	-0.0241709	0.487474	-0.049584	0.960454		LOC115496238
0.0242633	0	0.168306	0	1		LOC115496239
5.08563	0.32117	0.426479	0.753074	0.451405		LOC115496240
2.2779	-0.0361849	0.265657	-0.136209	0.891656		LOC115496242
1.01682	-0.0467627	0.199138	-0.234826	0.814344		LOC115496243
1.09374	0.120889	0.170339	0.709696	0.477893		LOC115496246
1.66105	0	0.170975	0	1		LOC115496247
18.507	0.3137	0.514355	0.609891	0.541934		LOC115496248
7.83947	-0.945852	0.490288	-1.92918	0.0537088		LOC115496249
10.3481	0.202035	0.473086	0.427059	0.669337		LOC115496255
18.0005	0.364574	0.480659	0.758489	0.448159		LOC115496256
29.461	-0.371813	0.481542	-0.77213	0.440038		LOC115496258
0.491412	0	0.168306	0	1		LOC115496260
17.5525	-0.160683	0.509459	-0.315398	0.752459		LOC115496261
15.8615	-0.473724	0.505555	-0.937037	0.34874		LOC115496264
0						LOC115496265
16.4965	0.131046	0.521247	0.251409	0.801498		LOC115496266
1.43461	0.14202	0.170979	0.830627	0.406184		LOC115496270
3.28735	0.0752609	0.248642	0.302688	0.762127		LOC115496271
5.06476	0.387779	0.45079	0.860222	0.389667		LOC115496272
6.43974	0.320481	0.505212	0.63435	0.525852		LOC115496273
0.837772	0.0653553	0.246926	0.264675	0.79126		LOC115496275
0						LOC115496276
13.8074	-0.0637501	0.480493	-0.132676	0.894449		LOC115496278
9.69438	-0.527237	0.493141	-1.06914	0.285007		LOC115496279
1.74003	-0.0798797	0.265903	-0.300409	0.763865		LOC115496282
14.4257	0.183126	0.486156	0.376682	0.70641		LOC115496283
0.195093	-0.0407442	0.168306	-0.242084	0.808715		LOC115496285
27.1719	-0.58098	0.49463	-1.17457	0.240165		LOC115496286
10.1966	0.262302	0.504326	0.520104	0.602991		LOC115496287
14.6511	0.385648	0.520875	0.740386	0.459066		LOC115496288
10.2097	-0.00377151	0.516877	-0.00729674	0.994178		LOC115496292
4.47108	0.128829	0.509712	0.252749	0.800462		LOC115496295
26.1824	-0.502986	0.520178	-0.966949	0.33357		LOC115496300
2.36418	0.289145	0.398132	0.726256	0.467682		LOC115496301
2.03858	-0.0540952	0.366979	-0.147407	0.882811		LOC115496302
0.943269	-0.358215	0.320741	-1.11684	0.264065		LOC115496308
4.54323	0.129388	0.520395	0.248635	0.803643		LOC115496309
0.208381	0	0.168306	0	1		LOC115496310
4.03184	0.0148809	0.521169	0.0285528	0.977221		LOC115496311
2.99933	-0.656812	0.514176	-1.27741	0.201459		LOC115496312
2.254	-0.699842	0.475009	-1.47332	0.140664		LOC115496313
5.55232	-0.275302	0.51447	-0.535118	0.592568		LOC115496314
0.527732	0.0177772	0.168397	0.105567	0.915926		LOC115496315
14.4423	-0.2626	0.464552	-0.565276	0.571886		LOC115496316
0.0632364	0	0.168306	0	1		LOC115496317
3.77999	-0.58637	0.488861	-1.19946	0.230349		LOC115496318
1.61282	-0.292481	0.346017	-0.84528	0.397955		LOC115496319
1.32199	-0.0249331	0.308674	-0.0807746	0.935621		LOC115496320
0.0776638	0	0.168306	0	1		LOC115496321
1.69756	-0.102463	0.368094	-0.27836	0.780736		LOC115496322
0.0254793	0	0.168306	0	1		LOC115496323
0						LOC115496331
2.04014	-0.368326	0.336019	-1.09615	0.273014		LOC115496332
1.18043	-0.134022	0.269993	-0.496392	0.619618		LOC115496334
18.6728	-0.15304	0.510355	-0.299869	0.764277		LOC115496335
8.79186	0.568309	0.490152	1.15946	0.246271		LOC115496340
0.857547	-0.0343616	0.186597	-0.184149	0.853897		LOC115496341
22.4314	-0.092099	0.521081	-0.176746	0.859708		LOC115496344
9.18639	-0.833152	0.520336	-1.60118	0.109337		LOC115496345
0.227416	0.0160324	0.168306	0.0952575	0.92411		LOC115496346
0.623872	0.0291664	0.168721	0.172867	0.862756		LOC115496347
3.39293	0.25245	0.484693	0.520845	0.602475		LOC115496348
10.618	-0.288552	0.51082	-0.56488	0.572156		LOC115496349
1.15852	0.0111886	0.170299	0.0656997	0.947617		LOC115496351
5.19111	0.136632	0.438651	0.311482	0.755434		LOC115496354
8.34046	-0.522035	0.467638	-1.11632	0.264284		LOC115496355
22.0888	-0.00891592	0.510314	-0.0174714	0.986061		LOC115496357
26.0248	0.563933	0.510693	1.10425	0.269485		LOC115496358
0.246887	0	0.168306	0	1		LOC115496361
10.3926	-0.10058	0.381582	-0.263588	0.792097		LOC115496362
3.13732	0.0309574	0.328589	0.094213	0.92494		LOC115496365
4.12386	0.676746	0.365325	1.85245	0.0639615		LOC115496367
13.9359	0.111975	0.514455	0.217658	0.827695		LOC115496368
17.7779	0.161686	0.520116	0.310866	0.755902		LOC115496372
5.30335	0.3368	0.510832	0.659317	0.509692		LOC115496376
2.80559	-0.376685	0.382831	-0.983945	0.325143		LOC115496377
1.07329	-0.21673	0.219032	-0.989489	0.322424		LOC115496378
17.8938	-0.681033	0.513996	-1.32498	0.185179		LOC115496380
9.24363	-0.580926	0.493383	-1.17744	0.239022		LOC115496381
2.84001	0.0062233	0.277745	0.0224065	0.982124		LOC115496382
3.75724	-0.960479	0.502475	-1.9115	0.0559408		LOC115496383
0.515733	0.0336388	0.2274	0.147928	0.882399		LOC115496384
1.06565	0.0184584	0.194297	0.0950009	0.924314		LOC115496389
4.37024	-0.172128	0.376566	-0.457099	0.6476		LOC115496390
9.83047	0.137109	0.460787	0.297553	0.766045		LOC115496391
0.321787	0.0753516	0.168306	0.447707	0.654365		LOC115496393
0.431692	0.0368831	0.168306	0.219144	0.826538		LOC115496395
3.97711	0.0537845	0.275831	0.194991	0.8454		LOC115496396
0.490463	0	0.168306	0	1		LOC115496400
10.3222	-0.101056	0.508007	-0.198927	0.84232		LOC115496401
0.382977	-0.0017542	0.168306	-0.0104227	0.991684		LOC115496402
28.5798	0.310076	0.521042	0.595106	0.551772		LOC115496403
6.10711	0.0623198	0.416005	0.149805	0.880918		LOC115496404
1.05487	-0.0184241	0.410373	-0.044896	0.96419		LOC115496405
0.117483	0	0.168306	0	1		LOC115496406
7.94917	-0.318616	0.444428	-0.716913	0.473428		LOC115496407
9.51226	0.0795735	0.348064	0.228618	0.819166		LOC115496408
5.83784	-0.418491	0.464214	-0.901505	0.36732		LOC115496409
1.23217	-0.144302	0.24183	-0.596708	0.550703		LOC115496411
0.343301	0.0173189	0.168306	0.102901	0.918041		LOC115496412
4.55068	-0.237558	0.345791	-0.686998	0.492084		LOC115496413
9.60383	-0.061395	0.446099	-0.137626	0.890536		LOC115496414
7.53793	-0.141275	0.479324	-0.294738	0.768194		LOC115496415
4.31649	0.0514552	0.493648	0.104235	0.916983		LOC115496417
1.7417	0.301106	0.352586	0.853992	0.39311		LOC115496418
0.271937	-0.0210101	0.168306	-0.124833	0.900656		LOC115496420
0.113173	0	0.168306	0	1		LOC115496421
0.365586	0.114056	0.168306	0.677669	0.497981		LOC115496422
0.64776	-0.0207328	0.172655	-0.120082	0.904418		LOC115496423
1.83449	0.325812	0.377651	0.862732	0.388285		LOC115496424
22.1813	-0.286634	0.519814	-0.551417	0.581348		LOC115496425
10.8281	-0.349987	0.520764	-0.672065	0.501542		LOC115496426
19.1842	0.0956942	0.480024	0.199353	0.841987		LOC115496427
10.0194	0.463652	0.518185	0.89476	0.370915		LOC115496429
0						LOC115496431
0.154092	0	0.168306	0	1		LOC115496432
2.64086	-0.311903	0.371373	-0.839865	0.400984		LOC115496433
0.272159	0	0.168306	0	1		LOC115496434
0						LOC115496435
25.8117	-0.123482	0.501156	-0.246395	0.805376		LOC115496436
1.29493	-0.15607	0.170633	-0.914652	0.360374		LOC115496438
26.2648	-1.31292	0.518608	-2.53162	0.0113537		LOC115496439
5.88524	0.873248	0.448117	1.9487	0.0513308		LOC115496441
13.2643	0.1674	0.488805	0.342468	0.731999		LOC115496442
21.2368	0.564503	0.518713	1.08828	0.276473		LOC115496443
6.72057	-0.827273	0.458781	-1.8032	0.0713569		LOC115496444
4.67115	-0.0994102	0.448746	-0.221529	0.824681		LOC115496445
2.16606	-0.128677	0.171532	-0.750162	0.453157		LOC115496447
6.19523	0.500679	0.459297	1.0901	0.27567		LOC115496456
2.8294	0.0503483	0.460104	0.109428	0.912863		LOC115496457
4.20893	0.068007	0.324073	0.209851	0.833784		LOC115496458
0.638217	-0.0169618	0.169064	-0.100328	0.920084		LOC115496459
2.47757	-0.327227	0.326329	-1.00275	0.315981		LOC115496460
17.5155	0.81753	0.498331	1.64053	0.100894		LOC115496461
2.21522	0.00618732	0.394351	0.0156899	0.987482		LOC115496463
14.4885	-0.448052	0.510965	-0.876875	0.380555		LOC115496464
0						LOC115496465
0.0712094	0	0.168306	0	1		LOC115496466
7.18717	-0.531956	0.463824	-1.14689	0.251426		LOC115496469
3.64448	0.119622	0.361173	0.331204	0.740491		LOC115496470
0.0331852	0	0.168306	0	1		LOC115496471
0.0276203	0	0.168306	0	1		LOC115496472
2.51223	-0.644282	0.483013	-1.33388	0.182243		LOC115496473
7.39377	-0.425354	0.505756	-0.841026	0.400333		LOC115496474
0.213085	0	0.168306	0	1		LOC115496475
0.952813	0.104485	0.353264	0.29577	0.767406		LOC115496477
4.60159	0.309899	0.465175	0.666197	0.505285		LOC115496478
1.6088	-0.124954	0.240164	-0.520285	0.602865		LOC115496479
0						LOC115496480
0						LOC115496481
11.8162	-0.589104	0.47117	-1.2503	0.21119		LOC115496482
5.62727	0	0.293074	0	1		LOC115496483
2.5637	0.110659	0.464442	0.238261	0.811678		LOC115496484
3.95706	-0.495043	0.520521	-0.951053	0.341578		LOC115496485
0.0560049	0	0.168306	0	1		LOC115496522
0						LOC115496523
0						LOC115496524
0						LOC115496525
0.12956	0.0181694	0.168306	0.107955	0.914032		LOC115496530
0.0290343	0.0167647	0.168306	0.0996087	0.920655		LOC115496532
0.0498894	-0.0215995	0.168306	-0.128335	0.897884		LOC115496533
3.36096	0.0633674	0.450648	0.140614	0.888175		LOC115496534
0						LOC115496545
8.228	-0.403394	0.473416	-0.852092	0.394163		LOC115496551
14.2414	0.299309	0.439699	0.680713	0.496053		LOC115496552
27.7218	0.520016	0.508377	1.0229	0.306357		LOC115496554
24.8909	0.156805	0.496024	0.316123	0.751909		LOC115496561
1.00619	-0.0413441	0.230376	-0.179464	0.857574		LOC115496565
7.44714	-0.0672477	0.476515	-0.141124	0.887772		LOC115496567
1.19571	-0.0804933	0.323829	-0.248567	0.803695		LOC115496568
0.801261	0.163764	0.310703	0.527076	0.598141		LOC115496569
1.54798	-0.0114319	0.171145	-0.0667965	0.946744		LOC115496570
17.8802	0.179223	0.491678	0.364514	0.715475		LOC115496571
5.87083	-0.176199	0.44129	-0.399281	0.689686		LOC115496572
7.74018	0.306107	0.493121	0.620753	0.534762		LOC115496573
12.3158	0.423148	0.519518	0.814502	0.415357		LOC115496574
15.9796	-1.01843	0.463407	-2.1977	0.0279708		LOC115496575
0.173954	-0.0219314	0.168306	-0.130307	0.896324		LOC115496576
3.46741	0.374565	0.431037	0.868987	0.384854		LOC115496577
1.10683	-0.0562804	0.258849	-0.217426	0.827877		LOC115496579
0.448663	0.036765	0.168306	0.218442	0.827085		LOC115496580
1.91474	-0.0847795	0.282535	-0.300067	0.764126		LOC115496581
5.21791	0.196576	0.509257	0.386006	0.699492		LOC115496582
7.00361	-0.273749	0.485178	-0.564225	0.572601		LOC115496584
3.29984	0.0501041	0.45873	0.109224	0.913025		LOC115496588
21.8718	0.651105	0.520091	1.25191	0.210604		LOC115496589
13.7302	0.879764	0.507763	1.73263	0.0831623		LOC115496590
2.56594	0	0.179732	0	1		LOC115496594
7.49823	0.363413	0.501918	0.724048	0.469036		LOC115496595
0.0882329	0	0.168306	0	1		LOC115496606
1.1297	0.0185353	0.170447	0.108745	0.913404		LOC115496609
0.0255159	-0.0210404	0.168306	-0.125013	0.900513		LOC115496610
17.1755	-0.00680071	0.480006	-0.014168	0.988696		LOC115496622
24.3093	-0.240261	0.492741	-0.487601	0.625833		LOC115496623
0						LOC115496626
1.57542	0.00684793	0.171075	0.0400289	0.96807		LOC115496627
0.17395	-0.0596892	0.168306	-0.354648	0.722853		LOC115496628
25.4863	0.285608	0.519663	0.549602	0.582593		LOC115496629
22.476	-0.136722	0.514506	-0.265734	0.790444		LOC115496630
10.6844	-0.319304	0.476607	-0.669952	0.502889		LOC115496632
5.24362	0.334336	0.519317	0.6438	0.519705		LOC115496634
4.97876	0.173945	0.370927	0.468946	0.639108		LOC115496635
2.85922	-0.15348	0.409649	-0.374661	0.707912		LOC115496637
3.22119	-0.241351	0.485879	-0.49673	0.619379		LOC115496644
4.74889	0.0495944	0.349664	0.141834	0.887211		LOC115496646
13.0645	-0.129627	0.509966	-0.254188	0.79935		LOC115496647
8.96289	-0.568443	0.520944	-1.09118	0.275195		LOC115496648
3.07528	-0.478234	0.459512	-1.04074	0.297995		LOC115496649
2.51111	-0.339746	0.329598	-1.03079	0.30264		LOC115496651
0.144777	0	0.168306	0	1		LOC115496653
15.2631	0.0439531	0.497249	0.0883925	0.929565		LOC115496654
2.68355	-0.0395674	0.317396	-0.124662	0.900791		LOC115496655
10.5504	0.0929248	0.446312	0.208206	0.835068		LOC115496656
5.03577	0.0183354	0.367361	0.0499112	0.960193		LOC115496657
1.51738	0.000469219	0.232994	0.00201387	0.998393		LOC115496658
0						LOC115496659
0.352144	0	0.168306	0	1		LOC115496660
10.3292	-0.188576	0.44504	-0.423729	0.671764		LOC115496661
1.03736	-0.0115062	0.174564	-0.0659136	0.947447		LOC115496662
1.21082	0.0155628	0.170622	0.0912124	0.927324		LOC115496663
16.4372	-0.0660528	0.47657	-0.1386	0.889766		LOC115496668
11.1456	0.510523	0.414358	1.23208	0.217918		LOC115496669
0.188066	0	0.168306	0	1		LOC115496670
0.0844098	0.0173507	0.168306	0.103091	0.917891		LOC115496672
0.168422	0	0.168306	0	1		LOC115496673
0.761746	0.0504202	0.178974	0.281718	0.778159		LOC115496675
0.682904	0	0.168664	0	1		LOC115496676
10.0427	-0.0315332	0.519064	-0.0607501	0.951558		LOC115496679
3.57803	0.165174	0.283439	0.582751	0.560061		LOC115496680
0.457835	0.017028	0.168396	0.101118	0.919456		LOC115496681
3.34847	-0.102976	0.37461	-0.274887	0.783403		LOC115496682
21.4822	-0.0581267	0.239061	-0.243146	0.807892		LOC115496687
13.1407	0.555063	0.521273	1.06482	0.286956		LOC115496692
6.86749	-0.119724	0.520515	-0.230011	0.818083		LOC115496694
26.3628	-0.150208	0.514208	-0.292116	0.770198		LOC115496696
0.34893	0.0555074	0.168306	0.329801	0.74155		LOC115496697
12.745	0.0350945	0.416836	0.0841927	0.932903		LOC115496698
0.176816	0.0176287	0.168306	0.104742	0.91658		LOC115496699
0						LOC115496700
11.4591	-0.3751	0.385186	-0.973816	0.330148		LOC115496701
1.24291	-0.0854707	0.170729	-0.500622	0.616637		LOC115496702
13.5093	-0.137322	0.519267	-0.264454	0.79143		LOC115496704
0.693285	0.014513	0.168966	0.0858929	0.931552		LOC115496705
15.4656	0.491907	0.520579	0.944924	0.344697		LOC115496707
19.8378	0.697033	0.514874	1.35379	0.175802		LOC115496708
9.58336	0.0962043	0.519316	0.185252	0.853032		LOC115496709
14.0914	0.493295	0.518949	0.950565	0.341825		LOC115496710
0.058229	0	0.168306	0	1		LOC115496711
0.655594	-0.0570391	0.16899	-0.337529	0.735718		LOC115496712
0.875983	0.0366827	0.169916	0.215887	0.829076		LOC115496713
0						LOC115496714
0.141166	0	0.168306	0	1		LOC115496715
0.37992	0	0.168306	0	1		LOC115496721
0						LOC115496723
11.7863	0.477787	0.520968	0.917115	0.359082		LOC115496724
12.0191	-2.37414	0.511694	-4.63976	3.48818e-06		LOC115496728
3.58655	0.224254	0.433005	0.517901	0.604527		LOC115496733
4.67387	0.0590632	0.496526	0.118953	0.905313		LOC115496734
2.51572	-0.620071	0.475609	-1.30374	0.192321		LOC115496735
13.3084	-0.13783	0.50249	-0.274295	0.783858		LOC115496736
3.70093	-0.198788	0.499601	-0.397893	0.690709		LOC115496737
0.260154	-0.0167273	0.168312	-0.0993829	0.920834		LOC115496738
0.36426	0.0160086	0.16992	0.0942126	0.92494		LOC115496739
2.09429	-0.115774	0.475541	-0.243458	0.807651		LOC115496740
0.181553	-0.0407842	0.168306	-0.242322	0.808531		LOC115496741
25.4227	0.468595	0.511577	0.91598	0.359677		LOC115496751
4.75868	-0.0839558	0.416826	-0.201417	0.840372		LOC115496753
8.87266	0.654923	0.475416	1.37758	0.168334		LOC115496755
4.43942	0.812912	0.515655	1.57646	0.114919		LOC115496758
0						LOC115496759
15.3334	0.254158	0.425092	0.597889	0.549914		LOC115496761
15.0702	0.757075	0.521362	1.45211	0.146471		LOC115496765
13.2959	-0.295803	0.511508	-0.578296	0.563064		LOC115496767
1.61288	-0.0572547	0.280926	-0.203807	0.838504		LOC115496770
22.7361	-0.44069	0.52132	-0.845335	0.397924		LOC115496771
18.1985	-0.553134	0.473288	-1.16871	0.242522		LOC115496774
0.451619	0	0.168306	0	1		LOC115496775
6.2001	-0.379379	0.520289	-0.729169	0.465898		LOC115496776
5.38299	0.192126	0.485601	0.395645	0.692367		LOC115496780
1.17936	-0.13425	0.33842	-0.396697	0.691591		LOC115496782
1.72383	0.709548	0.461433	1.53771	0.124121		LOC115496783
4.52527	0.0148562	0.28831	0.0515286	0.958904		LOC115496785
12.3694	-0.289311	0.517857	-0.55867	0.576387		LOC115496787
0.0526206	0	0.168306	0	1		LOC115496788
3.59392	0.219953	0.286171	0.768608	0.442126		LOC115496794
0.430615	0.0787654	0.168371	0.467808	0.639922		LOC115496795
6.63679	0.207437	0.43494	0.476931	0.633411		LOC115496796
3.28323	0.0633777	0.435177	0.145637	0.884208		LOC115496797
2.98096	0.109194	0.412483	0.264723	0.791223		LOC115496798
18.4633	0.475715	0.49336	0.964234	0.334929		LOC115496800
2.98452	-0.105993	0.40476	-0.261867	0.793424		LOC115496806
0.0608401	0	0.168306	0	1		LOC115496807
21.8531	-0.32063	0.512902	-0.625129	0.531886		LOC115496808
13.0731	0.980895	0.484411	2.02492	0.0428751		LOC115496809
2.54492	0	0.173575	0	1		LOC115496811
20.2131	0.313063	0.521061	0.600818	0.547961		LOC115496812
3.88897	-0.0338822	0.414471	-0.0817481	0.934847		LOC115496813
11.9572	0.218046	0.444819	0.49019	0.623999		LOC115496814
3.27362	-0.265465	0.347172	-0.764651	0.444479		LOC115496815
0.111746	0	0.168306	0	1		LOC115496816
1.19144	0.262005	0.306666	0.854365	0.392903		LOC115496817
0						LOC115496818
14.7933	0.818064	0.459427	1.78062	0.0749752		LOC115496819
5.28784	0.638479	0.458204	1.39344	0.163487		LOC115496820
12.3691	-0.991148	0.521363	-1.90107	0.057293		LOC115496821
13.806	-0.252669	0.44827	-0.563653	0.57299		LOC115496822
1.13452	-0.0431615	0.215838	-0.199972	0.841502		LOC115496825
1.56952	0.0230576	0.201576	0.114387	0.908931		LOC115496826
7.19661	-0.0930419	0.405158	-0.229643	0.818369		LOC115496827
2.35773	0.0870799	0.306986	0.283661	0.77667		LOC115496830
13.1197	0.750038	0.497031	1.50904	0.131289		LOC115496831
1.70927	-0.353664	0.424329	-0.833466	0.404582		LOC115496833
7.04972	0.107638	0.342769	0.314024	0.753503		LOC115496834
17.4292	0.198762	0.492664	0.403443	0.686623		LOC115496835
0.455326	0.0170439	0.168306	0.101267	0.919338		LOC115496837
0.484651	0	0.168306	0	1		LOC115496839
2.37957	0.0821589	0.227643	0.360912	0.718165		LOC115496840
0.0985488	0.0563352	0.168306	0.334719	0.737837		LOC115496841
0						LOC115496842
0.039448	0	0.168306	0	1		LOC115496845
0.244039	0	0.168306	0	1		LOC115496846
2.14082	-0.425365	0.435	-0.97785	0.328148		LOC115496850
0.392379	0.135488	0.168549	0.803847	0.421485		LOC115496851
13.7478	-0.447361	0.514721	-0.869133	0.384774		LOC115496852
23.6983	-0.0101997	0.225558	-0.0452197	0.963932		LOC115496853
0.0227219	0	0.168306	0	1		LOC115496854
0.029411	0	0.168306	0	1		LOC115496856
0.648135	0.027209	0.216774	0.125517	0.900114		LOC115496857
4.14615	0.327236	0.520518	0.628673	0.529563		LOC115496859
0						LOC115496860
0						LOC115496861
3.43609	0.345066	0.401969	0.85844	0.390649		LOC115496865
0.191647	0	0.168306	0	1		LOC115496866
2.02315	-0.0133862	0.236762	-0.0565389	0.954913		LOC115496868
10.4161	-0.495394	0.520739	-0.951329	0.341438		LOC115496869
4.86849	0.2508	0.42053	0.596388	0.550916		LOC115496873
1.10809	0.0321709	0.216965	0.148277	0.882124		LOC115496876
0.431376	0.0175575	0.168306	0.104319	0.916916		LOC115496878
0.35216	0.0757194	0.168306	0.449892	0.652788		LOC115496879
4.55293	0.419249	0.519055	0.807715	0.419254		LOC115496880
0.830781	0.10301	0.169532	0.607612	0.543445		LOC115496881
0.0276203	0	0.168306	0	1		LOC115496882
0.220483	0	0.168306	0	1		LOC115496883
0.124568	0	0.168306	0	1		LOC115496884
18.8968	-0.658913	0.451956	-1.45791	0.144865		LOC115496886
19.0659	-0.444228	0.517754	-0.857991	0.390897		LOC115496894
0.0276203	0	0.168306	0	1		LOC115496895
0.0272159	0	0.168306	0	1		LOC115496896
0.317781	0	0.168306	0	1		LOC115496897
0.13381	0	0.168306	0	1		LOC115496898
15.9704	-1.00516	0.464922	-2.162	0.0306184		LOC115496911
2.75732	-0.116807	0.22042	-0.529931	0.59616		LOC115496912
5.33053	-0.12456	0.429424	-0.290063	0.771768		LOC115496916
21.5578	0.0528495	0.50438	0.104781	0.916549		LOC115496917
11.7706	-0.142514	0.520911	-0.273587	0.784402		LOC115496919
21.8007	0.0243426	0.519295	0.0468763	0.962612		LOC115496920
3.36587	0.134439	0.247196	0.543854	0.586542		LOC115496924
7.19197	0.0645762	0.521405	0.12385	0.901434		LOC115496925
8.05154	0.093981	0.363151	0.258793	0.795795		LOC115496927
0						LOC115496929
20.4883	-0.35205	0.519366	-0.677847	0.497869		LOC115496930
9.06455	-0.165327	0.491972	-0.33605	0.736833		LOC115496932
1.12763	-0.0607119	0.238733	-0.254309	0.799257		LOC115496937
6.02134	0.0634286	0.193516	0.32777	0.743086		LOC115496938
2.61985	-0.0998163	0.414621	-0.240741	0.809756		LOC115496940
0.0932193	0	0.168306	0	1		LOC115496941
18.2291	-0.566606	0.473428	-1.19681	0.231379		LOC115496943
0						LOC115496944
1.34275	0.135587	0.170876	0.79348	0.427498		LOC115496946
22.5431	0.388464	0.520946	0.745689	0.455855		LOC115496952
0.113479	0.017567	0.168306	0.104376	0.916871		LOC115496954
15.6859	0.19309	0.521271	0.370422	0.711068		LOC115496955
1.52787	-0.109987	0.263918	-0.416749	0.676862		LOC115496956
4.1402	-0.0243607	0.382482	-0.063691	0.949216		LOC115496958
2.78983	0.204021	0.347252	0.587528	0.556849		LOC115496959
9.96128	0.186747	0.492307	0.379331	0.704442		LOC115496960
6.33214	-0.344325	0.429934	-0.80088	0.423201		LOC115496961
0						LOC115496962
2.04744	-0.0296297	0.397031	-0.0746282	0.940511		LOC115496963
1.27799	-0.0275455	0.2218	-0.12419	0.901165		LOC115496964
0.883485	-0.324956	0.298032	-1.09034	0.275563		LOC115496965
10.0845	-0.625873	0.504028	-1.24174	0.214331		LOC115496966
0						LOC115496968
5.07127	-0.119097	0.461056	-0.258314	0.796165		LOC115496970
23.5272	0.179941	0.501388	0.358886	0.71968		LOC115496971
17.8795	0.358227	0.506663	0.707032	0.479547		LOC115496972
27.2515	0.00387907	0.47014	0.00825088	0.993417		LOC115496976
1.5661	0.0342695	0.171055	0.200342	0.841214		LOC115496978
25.2104	-0.22969	0.515656	-0.445432	0.656007		LOC115496979
1.0832	-0.176298	0.194335	-0.907187	0.364308		LOC115496980
11.1045	0.126367	0.50103	0.252215	0.800875		LOC115496982
8.58819	-0.233756	0.345982	-0.67563	0.499276		LOC115496983
2.50974	-0.0951803	0.274	-0.347374	0.728311		LOC115496984
0.241976	0	0.168306	0	1		LOC115496985
0.277135	0	0.168306	0	1		LOC115496986
1.06934	-0.0198814	0.170213	-0.116803	0.907016		LOC115496988
7.5849	-0.164924	0.434462	-0.379606	0.704238		LOC115496990
2.73	-0.252233	0.323282	-0.780227	0.435258		LOC115496991
3.74271	-0.692569	0.495646	-1.39731	0.162322		LOC115496995
3.52632	0.0477442	0.370659	0.128809	0.897509		LOC115496996
4.01473	0.0141094	0.483622	0.0291745	0.976725		LOC115496997
9.05661	0.389533	0.428453	0.909161	0.363265		LOC115496998
0.811384	-0.158262	0.242924	-0.651489	0.514731		LOC115496999
1.60388	-0.439622	0.408655	-1.07578	0.282027		LOC115497001
0.0807267	-0.021514	0.168306	-0.127827	0.898286		LOC115497005
27.5207	-0.61577	0.425452	-1.44733	0.147805		LOC115497007
25.141	0.00709518	0.518968	0.0136717	0.989092		LOC115497009
1.23887	0.218299	0.327436	0.666692	0.504969		LOC115497010
0						LOC115497011
0.437939	-0.0209813	0.168306	-0.124662	0.900791		LOC115497012
2.14572	-0.126997	0.446786	-0.284246	0.776222		LOC115497015
24.6164	-0.168	0.511366	-0.328532	0.74251		LOC115497016
17.7394	-0.968354	0.51976	-1.86308	0.0624512		LOC115497017
1.25119	-0.0269213	0.261779	-0.10284	0.91809		LOC115497018
22.5129	-0.23001	0.49057	-0.468864	0.639167		LOC115497019
0.594671	-0.0397113	0.168697	-0.2354	0.813898		LOC115497020
0.107828	0	0.168306	0	1		LOC115497021
0.120198	0.0176351	0.168306	0.10478	0.91655		LOC115497023
0.138785	0	0.168306	0	1		LOC115497024
16.5	-0.695724	0.482038	-1.4433	0.148937		LOC115497026
8.37743	-0.22954	0.521115	-0.440479	0.65959		LOC115497033
0.442762	-0.0805491	0.168306	-0.478588	0.632232		LOC115497034
1.79773	-0.256894	0.360408	-0.712788	0.475977		LOC115497035
7.16639	0.124709	0.515705	0.241822	0.808918		LOC115497036
0.305403	-0.0798855	0.168306	-0.474645	0.63504		LOC115497037
2.67527	0.297486	0.492513	0.604017	0.545833		LOC115497038
20.0937	0.167806	0.420279	0.399272	0.689693		LOC115497040
2.44797	-0.0685418	0.251276	-0.272775	0.785026		LOC115497041
20.4249	-0.738096	0.518081	-1.42467	0.154251		LOC115497046
10.8543	-0.311524	0.473022	-0.658583	0.510163		LOC115497047
1.87961	-0.579142	0.339442	-1.70616	0.087978		LOC115497051
0						LOC115497056
0.615005	-0.0517306	0.168763	-0.306528	0.759203		LOC115497057
5.14236	0.028908	0.340045	0.0850122	0.932252		LOC115497058
0						LOC115497059
29.2884	0.136462	0.501989	0.271843	0.785742		LOC115497062
16.2011	-0.120528	0.510138	-0.236266	0.813226		LOC115497063
13.3229	-0.214784	0.49168	-0.436836	0.66223		LOC115497064
21.547	-0.0194181	0.513956	-0.0377816	0.969862		LOC115497065
8.98858	0.249064	0.484463	0.514103	0.60718		LOC115497066
18.9059	0.213628	0.506852	0.421481	0.673404		LOC115497067
7.27827	-0.52172	0.487009	-1.07127	0.284047		LOC115497072
0.786477	-0.0962739	0.169517	-0.567932	0.570081		LOC115497073
12.8238	-0.602194	0.514938	-1.16945	0.242223		LOC115497075
16.9999	-0.442868	0.480522	-0.921641	0.356716		LOC115497077
25.2231	0.612125	0.51838	1.18084	0.237665		LOC115497079
24.7148	0.296509	0.508803	0.582758	0.560056		LOC115497080
1.17168	0.173869	0.170389	1.02042	0.307529		LOC115497083
0						LOC115497088
1.19098	-0.0333088	0.170267	-0.195627	0.844902		LOC115497094
6.41919	-0.055338	0.376369	-0.147031	0.883108		LOC115497096
10.6997	-0.314631	0.420073	-0.748991	0.453863		LOC115497097
6.03453	0.358048	0.363112	0.986055	0.324106		LOC115497099
12.65	-0.577574	0.491004	-1.17631	0.23947		LOC115497100
7.28504	-0.1146	0.520942	-0.219987	0.825881		LOC115497101
0.515894	0.0286257	0.168586	0.169799	0.865168		LOC115497102
1.65983	-0.0185792	0.231217	-0.0803539	0.935956		LOC115497103
6.40479	-0.341899	0.470534	-0.72662	0.467459		LOC115497106
2.53157	-0.265675	0.393718	-0.674786	0.499812		LOC115497110
7.60906	-0.374431	0.509845	-0.734403	0.462703		LOC115497111
13.3398	-0.148952	0.506945	-0.293823	0.768893		LOC115497112
0.377926	0	0.168306	0	1		LOC115497113
0.690344	0.0312393	0.239159	0.130622	0.896074		LOC115497115
4.8232	-0.2436	0.420745	-0.578973	0.562607		LOC115497116
0.0266823	0	0.168306	0	1		LOC115497117
2.22491	-0.0483513	0.353893	-0.136627	0.891326		LOC115497118
29.1249	-0.177433	0.520676	-0.340775	0.733273		LOC115497119
12.8417	-0.0732306	0.463593	-0.157963	0.874486		LOC115497121
4.83075	-0.293849	0.446435	-0.658213	0.510401		LOC115497122
13.3039	0.486766	0.518895	0.938084	0.348201		LOC115497123
1.4923	-0.361627	0.365998	-0.988059	0.323124		LOC115497124
3.06683	0.289101	0.427053	0.676968	0.498426		LOC115497127
20.5216	-0.257255	0.48907	-0.52601	0.598881		LOC115497129
4.05134	0.0221154	0.270413	0.0817838	0.934819		LOC115497130
17.2668	-0.111097	0.474192	-0.234287	0.814763		LOC115497132
3.95506	-0.0892191	0.399097	-0.223553	0.823105		LOC115497133
2.9444	0.00880068	0.338536	0.0259963	0.97926		LOC115497135
0						LOC115497137
2.14561	-0.152166	0.282281	-0.53906	0.589846		LOC115497139
0						LOC115497140
9.02196	0.00367647	0.439995	0.00835571	0.993333		LOC115497141
14.3393	-0.333271	0.470806	-0.707874	0.479023		LOC115497142
2.46286	0.228832	0.434337	0.526854	0.598295		LOC115497143
4.44775	0.279734	0.374592	0.746771	0.455202		LOC115497144
0						LOC115497145
0.277161	0	0.168306	0	1		LOC115497146
0.109315	0	0.168306	0	1		LOC115497147
4.8631	-0.31551	0.514299	-0.613475	0.539562		LOC115497151
2.70046	0.00659578	0.406292	0.0162341	0.987048		LOC115497152
0.0255159	-0.0210404	0.168306	-0.125013	0.900513		LOC115497153
0.582803	-0.255717	0.16859	-1.5168	0.129317		LOC115497155
18.0071	0.194201	0.494705	0.392559	0.694645		LOC115497157
0.463116	-0.0688727	0.178074	-0.386765	0.69893		LOC115497158
1.39709	-0.155534	0.42905	-0.362508	0.716972		LOC115497160
6.32314	-0.0548789	0.396568	-0.138385	0.889936		LOC115497161
0						LOC115497162
0.231748	0	0.168306	0	1		LOC115497163
1.46657	0.124754	0.171007	0.729524	0.465681		LOC115497166
3.94343	-0.146636	0.481593	-0.304482	0.760761		LOC115497168
22.3348	0.383447	0.510014	0.751836	0.452149		LOC115497169
0.513287	-0.0908245	0.168427	-0.539252	0.589713		LOC115497170
0.0729816	0	0.168306	0	1		LOC115497171
3.64072	0.127293	0.429708	0.296231	0.767053		LOC115497172
0.422153	-0.0857324	0.175447	-0.488652	0.625088		LOC115497173
22.8799	-0.0509089	0.521117	-0.0976918	0.922177		LOC115497174
0.576049	0	0.168515	0	1		LOC115497175
11.512	0.00715843	0.518321	0.0138108	0.988981		LOC115497177
3.05777	-0.306164	0.427823	-0.715634	0.474217		LOC115497179
8.93965	-0.316716	0.399602	-0.792578	0.428024		LOC115497180
15.0176	0.0356638	0.439283	0.0811863	0.935294		LOC115497185
8.58792	0.314154	0.421908	0.744604	0.456511		LOC115497186
14.9378	0.598639	0.519747	1.15179	0.249407		LOC115497187
13.7999	-0.44306	0.495862	-0.893513	0.371582		LOC115497191
8.71245	0.303465	0.521181	0.582264	0.560389		LOC115497194
8.49625	-0.017985	0.496658	-0.036212	0.971113		LOC115497199
0.927927	0.261216	0.270762	0.964744	0.334673		LOC115497200
2.16126	-0.14195	0.262729	-0.540289	0.588998		LOC115497203
16.3607	0.0675027	0.466189	0.144797	0.884871		LOC115497204
25.5492	0.120155	0.428216	0.280594	0.779021		LOC115497206
0.480021	0.0728811	0.168341	0.432938	0.66506		LOC115497207
0.246531	-0.021713	0.168306	-0.129009	0.89735		LOC115497208
0.0227219	0	0.168306	0	1		LOC115497209
6.88056	0.445447	0.504482	0.882979	0.377248		LOC115497210
1.01959	0.0698374	0.277832	0.251365	0.801532		LOC115497214
13.8257	0.238247	0.517633	0.460262	0.645328		LOC115497217
24.6722	-0.631776	0.395688	-1.59665	0.110343		LOC115497218
5.21213	0.0468025	0.276463	0.16929	0.865569		LOC115497219
1.19452	-0.0675044	0.255661	-0.264039	0.79175		LOC115497223
22.8048	0.00567392	0.517674	0.0109604	0.991255		LOC115497227
5.63536	0.195587	0.510682	0.382992	0.701726		LOC115497228
2.23628	0.00137833	0.251575	0.0054788	0.995629		LOC115497229
17.5334	0.0122376	0.406405	0.0301118	0.975978		LOC115497230
17.7036	-0.279487	0.521012	-0.536431	0.591661		LOC115497231
19.8375	0.706479	0.482123	1.46535	0.142825		LOC115497233
11.0447	-0.515498	0.519172	-0.992922	0.320748		LOC115497235
3.01144	0.100744	0.433077	0.232624	0.816053		LOC115497237
0.55933	0	0.168412	0	1		LOC115497238
0.267944	0	0.168306	0	1		LOC115497239
1.8686	-0.027948	0.449606	-0.062161	0.950435		LOC115497241
10.7413	-0.227454	0.502881	-0.452302	0.651051		LOC115497242
11.6237	0.256703	0.474509	0.540987	0.588516		LOC115497243
7.28389	-0.321389	0.521244	-0.61658	0.537512		LOC115497244
6.14426	-1.03239	0.520566	-1.9832	0.0473451		LOC115497245
9.823	1.04854	0.456569	2.29656	0.021644		LOC115497246
7.85055	-0.0446549	0.508492	-0.0878184	0.930021		LOC115497247
0						LOC115497248
0.0596305	0.0176362	0.168306	0.104787	0.916545		LOC115497249
0						LOC115497250
3.3028	-0.632566	0.441994	-1.43116	0.152383		LOC115497251
7.47556	-0.0586869	0.362093	-0.162077	0.871245		LOC115497253
12.3142	0.375085	0.452469	0.828973	0.40712		LOC115497254
0.959817	0.0319964	0.196162	0.163112	0.87043		LOC115497257
0.98656	0.0366049	0.271727	0.134712	0.892839		LOC115497258
0.505722	-0.117815	0.168418	-0.699539	0.484215		LOC115497259
7.71386	-0.0361023	0.484669	-0.0744885	0.940622		LOC115497263
0						LOC115497264
0						LOC115497266
3.50787	-0.0536807	0.343062	-0.156475	0.875658		LOC115497267
0.830386	-0.0710271	0.169721	-0.418493	0.675587		LOC115497268
2.61809	0.154955	0.263967	0.587024	0.557187		LOC115497269
8.20553	0.398191	0.508885	0.782476	0.433935		LOC115497270
1.52078	-0.21649	0.371409	-0.582888	0.559969		LOC115497272
0.452698	0.0192502	0.168335	0.114357	0.908955		LOC115497273
0.67982	-0.109654	0.197455	-0.555336	0.578665		LOC115497274
0.352537	0	0.168306	0	1		LOC115497277
0.0680598	0	0.168306	0	1		LOC115497279
2.9421	-0.23719	0.233739	-1.01476	0.310218		LOC115497281
1.25964	-0.0758615	0.247298	-0.306761	0.759025		LOC115497282
0						LOC115497286
12.1259	-0.841701	0.50711	-1.6598	0.0969548		LOC115497289
0.106776	0	0.168306	0	1		LOC115497290
0.196213	0	0.168306	0	1		LOC115497291
14.9448	0.193891	0.470977	0.411679	0.680575		LOC115497292
9.38704	-0.100496	0.483044	-0.208048	0.835192		LOC115497301
25.0729	-1.15068	0.514579	-2.23615	0.025342		LOC115497302
2.49916	-0.0293597	0.466979	-0.0628716	0.949869		LOC115497307
0						LOC115497308
3.83556	-0.503739	0.478354	-1.05307	0.29231		LOC115497310
0.675692	-0.190641	0.218227	-0.873591	0.382341		LOC115497316
4.01306	-0.0519815	0.492892	-0.105462	0.916009		LOC115497317
26.0844	-0.50204	0.459478	-1.09263	0.274556		LOC115497318
7.86887	0.0855128	0.384619	0.222331	0.824056		LOC115497320
1.01999	-0.0992457	0.308577	-0.321624	0.747738		LOC115497321
2.46471	-0.111571	0.43079	-0.258992	0.795641		LOC115497323
29.5316	0.256382	0.410355	0.62478	0.532116		LOC115497324
3.74178	0.621818	0.438991	1.41647	0.156638		LOC115497326
24.1916	0.18373	0.521344	0.352415	0.724527		LOC115497327
26.6679	0.270242	0.503663	0.536552	0.591577		LOC115497330
2.63247	0.0999969	0.459932	0.217416	0.827884		LOC115497331
11.1705	0.794856	0.483944	1.64246	0.100495		LOC115497335
0.252471	-0.0210413	0.168306	-0.125018	0.900509		LOC115497336
5.24853	0.656049	0.500383	1.31109	0.189826		LOC115497338
1.41323	-0.00888993	0.170533	-0.0521304	0.958425		LOC115497339
13.3966	0.134435	0.506764	0.265282	0.790792		LOC115497340
8.01655	0.0357848	0.498216	0.0718259	0.94274		LOC115497341
1.61634	0.115199	0.315941	0.364621	0.715394		LOC115497345
0						LOC115497348
2.2597	0.135986	0.187963	0.723473	0.46939		LOC115497349
4.79153	0.00339715	0.469235	0.00723976	0.994224		LOC115497351
23.2378	-0.873345	0.520888	-1.67665	0.0936117		LOC115497352
2.00702	-0.0183019	0.40948	-0.0446955	0.96435		LOC115497353
0.0249135	0	0.168306	0	1		LOC115497354
0.219894	-0.0789327	0.168306	-0.468984	0.639081		LOC115497355
13.6478	0.847194	0.504267	1.68005	0.0929479		LOC115497357
4.55527	-0.372514	0.509789	-0.730722	0.464949		LOC115497358
9.60435	-0.313418	0.494576	-0.633709	0.526271		LOC115497361
0.20453	-0.0597905	0.168306	-0.355249	0.722403		LOC115497363
0.480757	0.0368402	0.168306	0.218889	0.826737		LOC115497368
0.781709	0	0.169211	0	1		LOC115497371
12.6549	0.45745	0.479396	0.954222	0.339971		LOC115497374
0.693969	0.111776	0.169323	0.660135	0.509167		LOC115497375
0.814654	-0.163024	0.169661	-0.960878	0.336614		LOC115497376
11.3443	-0.406707	0.519406	-0.783023	0.433613		LOC115497377
3.85089	0.189286	0.434186	0.435957	0.662868		LOC115497378
0.0340465	0	0.168306	0	1		LOC115497380
10.7661	0.211812	0.471981	0.448773	0.653596		LOC115497383
4.58809	0.0710796	0.355532	0.199924	0.84154		LOC115497384
0						LOC115497385
8.46211	0.271969	0.485871	0.559756	0.575646		LOC115497386
0.791265	-0.0796335	0.211323	-0.376833	0.706298		LOC115497387
0.649078	-0.0228436	0.199059	-0.114757	0.908637		LOC115497388
0.320188	0	0.168306	0	1		LOC115497389
0.222801	0.0174901	0.168306	0.103919	0.917234		LOC115497391
9.44176	0.0273853	0.504641	0.054267	0.956722		LOC115497392
7.36464	-0.0275174	0.172286	-0.159719	0.873102		LOC115497393
4.40743	-0.149883	0.449126	-0.333722	0.738589		LOC115497397
9.0286	0.126621	0.403248	0.314004	0.753518		LOC115497399
1.93478	0.0683876	0.242111	0.282464	0.777588		LOC115497403
5.34693	0.107941	0.451658	0.238989	0.811114		LOC115497405
10.0986	0.0678464	0.471135	0.144006	0.885496		LOC115497406
6.05706	-0.348954	0.42441	-0.82221	0.410957		LOC115497407
0.0510317	-0.0403464	0.168306	-0.239721	0.810547		LOC115497408
9.21408	0.0179898	0.520877	0.0345375	0.972449		LOC115497410
11.9706	-0.167546	0.519332	-0.322619	0.746984		LOC115497411
11.0482	-0.448618	0.521235	-0.860683	0.389413		LOC115497412
0						LOC115497414
0.101053	0	0.168306	0	1		LOC115497416
19.0709	0.645122	0.516042	1.25014	0.21125		LOC115497417
0.18162	-0.00299534	0.168306	-0.0177971	0.985801		LOC115497419
4.20012	0.12535	0.470201	0.266589	0.789786		LOC115497420
0.0663704	0	0.168306	0	1		LOC115497421
0.0237365	0	0.168306	0	1		LOC115497422
1.7576	0.258163	0.413292	0.62465	0.532201		LOC115497426
12.0216	0.531646	0.515208	1.03191	0.302116		LOC115497429
1.86432	-0.164436	0.364388	-0.451265	0.651798		LOC115497431
12.1996	0.526354	0.514549	1.02294	0.306335		LOC115497432
2.94751	-0.0615385	0.390445	-0.157611	0.874763		LOC115497434
13.7888	0.402221	0.516933	0.778091	0.436516		LOC115497436
8.57406	0.0127855	0.495441	0.0258063	0.979412		LOC115497437
0						LOC115497439
2.81243	-0.247212	0.328571	-0.752386	0.451819		LOC115497440
8.7361	-0.0684443	0.435701	-0.15709	0.875174		LOC115497444
2.52692	-0.151037	0.328227	-0.460161	0.6454		LOC115497445
1.22166	-0.0480453	0.238009	-0.201863	0.840023		LOC115497446
19.4206	0.570901	0.465692	1.22592	0.220229		LOC115497451
0.396372	0.136213	0.168306	0.809318	0.418332		LOC115497453
0						LOC115497454
5.44945	-0.253864	0.47593	-0.533406	0.593753		LOC115497455
18.3664	-0.0460289	0.458878	-0.100307	0.9201		LOC115497456
0.0891026	0.0372232	0.168306	0.221164	0.824965		LOC115497457
15.8211	-0.519503	0.462781	-1.12257	0.261621		LOC115497463
18.5759	-1.38099	0.464204	-2.97496	0.00293029		LOC115497469
0.0582166	0	0.168306	0	1		LOC115497470
0						LOC115497471
4.13081	-0.335124	0.472872	-0.708699	0.478511		LOC115497472
7.36688	-0.383906	0.52126	-0.736497	0.461429		LOC115497473
0						LOC115497478
0.397347	0.0566231	0.168306	0.33643	0.736546		LOC115497480
26.3969	-0.215069	0.492548	-0.436646	0.662368		LOC115497482
12.9082	-0.152475	0.459098	-0.332119	0.739799		LOC115497485
4.79248	-0.0912539	0.466406	-0.195653	0.844882		LOC115497495
0.805619	-0.276005	0.16949	-1.62844	0.103431		LOC115497496
8.43383	0.483251	0.505736	0.95554	0.339304		LOC115497498
12.3549	0.253814	0.518074	0.489918	0.624192		LOC115497499
12.7682	-1.31791	0.494514	-2.66505	0.00769766		LOC115497501
0.0227219	0	0.168306	0	1		LOC115497504
14.2707	-0.281624	0.521366	-0.540166	0.589082		LOC115497507
0.159805	0	0.168306	0	1		LOC115497517
2.40081	0.129119	0.388505	0.332349	0.739625		LOC115497522
0						LOC115497524
7.48804	0.194342	0.518404	0.374886	0.707745		LOC115497527
6.70793	-0.199348	0.328629	-0.606605	0.544113		LOC115497528
0						LOC115497529
0.664506	-0.0701526	0.192393	-0.364633	0.715386		LOC115497530
20.6845	-0.737172	0.517787	-1.4237	0.154534		LOC115497531
0.350084	0.0377283	0.168306	0.224166	0.822628		LOC115497533
0.0581206	0	0.168306	0	1		LOC115497544
8.76077	-0.229532	0.500068	-0.459002	0.646233		LOC115497545
0.403212	-0.0593347	0.168306	-0.352541	0.724432		LOC115497546
11.5968	-0.541929	0.477264	-1.13549	0.25617		LOC115497547
0.812379	-0.00269443	0.222583	-0.0121053	0.990342		LOC115497548
9.51564	-0.181507	0.519447	-0.349424	0.726771		LOC115497552
21.834	-0.229093	0.493203	-0.464501	0.642289		LOC115497554
14.3738	-0.330275	0.513941	-0.642632	0.520463		LOC115497557
20.1293	0.157023	0.514271	0.305331	0.760114		LOC115497558
0						LOC115497559
1.43845	0.0242786	0.17096	0.142013	0.88707		LOC115497560
10.1236	-0.0493428	0.496118	-0.0994578	0.920775		LOC115497562
9.29556	-0.443966	0.406362	-1.09254	0.274597		LOC115497563
4.03644	-0.00492524	0.352665	-0.0139658	0.988857		LOC115497564
3.24343	-0.313995	0.315333	-0.995759	0.319367		LOC115497565
15.3676	0.113706	0.508721	0.223513	0.823136		LOC115497566
2.85558	-0.454973	0.326771	-1.39233	0.163822		LOC115497567
0.323894	0.0948196	0.168306	0.563377	0.573178		LOC115497570
7.53249	-0.301555	0.440762	-0.684166	0.493871		LOC115497571
0						LOC115497573
7.379	-0.384706	0.424453	-0.906356	0.364747		LOC115497575
10.6158	0.319176	0.51067	0.625014	0.531962		LOC115497578
15.1226	-0.07472	0.491134	-0.152138	0.879078		LOC115497579
0.574441	-0.0357411	0.168684	-0.211881	0.8322		LOC115497580
14.5297	-0.0497335	0.304242	-0.163467	0.870151		LOC115497582
0						LOC115497583
25.9924	-0.965362	0.512516	-1.88357	0.0596228		LOC115497585
0.0588219	0	0.168306	0	1		LOC115497591
0.167691	0	0.168306	0	1		LOC115497593
6.2349	-0.216288	0.483211	-0.447607	0.654437		LOC115497594
0.776521	-0.186344	0.283932	-0.656299	0.511632		LOC115497596
7.04446	-0.166387	0.521305	-0.319173	0.749595		LOC115497597
12.1582	-0.155329	0.483824	-0.321045	0.748176		LOC115497598
0.157636	0	0.168306	0	1		LOC115497599
0.909332	0.00260516	0.191138	0.0136298	0.989125		LOC115497600
1.48474	-0.711291	0.44836	-1.58643	0.112642		LOC115497601
0.598836	0.0925955	0.208374	0.444371	0.656775		LOC115497602
0.853669	0.0674962	0.300212	0.224829	0.822113		LOC115497603
10.5486	-0.598235	0.516879	-1.1574	0.247109		LOC115497614
0.520705	0	0.168337	0	1		LOC115497617
4.14587	0.0321999	0.422666	0.076183	0.939274		LOC115497618
0.434555	0.0368754	0.168306	0.219098	0.826574		LOC115497619
7.03963	-0.166211	0.511826	-0.324741	0.745377		LOC115497621
20.85	0.258559	0.515207	0.501855	0.615769		LOC115497622
4.65324	-0.275374	0.479343	-0.574483	0.565641		LOC115497624
15.6676	-0.17893	0.500389	-0.357583	0.720656		LOC115497625
2.12162	0.0497879	0.31012	0.160544	0.872452		LOC115497630
25.8604	-0.363186	0.501187	-0.724653	0.468665		LOC115497634
7.4862	0.0435769	0.520651	0.0836968	0.933297		LOC115497635
0						LOC115497641
1.07734	-0.10084	0.24311	-0.414791	0.678295		LOC115497644
19.8587	0.0335044	0.427432	0.0783852	0.937522		LOC115497645
21.3528	0.29313	0.515524	0.568607	0.569623		LOC115497647
16.5462	0.101778	0.4688	0.217103	0.828128		LOC115497648
0.0315654	0.0175716	0.168306	0.104403	0.91685		LOC115497650
25.2456	-1.05839	0.445888	-2.37366	0.0176126		LOC115497651
0.529398	0.0175836	0.168422	0.104402	0.91685		LOC115497654
0.0763558	0	0.168306	0	1		LOC115497655
0						LOC115497656
2.05567	-0.0908681	0.41902	-0.216858	0.828319		LOC115497657
0.0746728	0	0.168306	0	1		LOC115497658
0						LOC115497659
0						LOC115497660
5.67144	-0.465213	0.518228	-0.8977	0.369346		LOC115497661
0						LOC115497662
1.30549	0.223066	0.23519	0.948451	0.3429		LOC115497663
1.05972	0.225914	0.3002	0.752543	0.451725		LOC115497667
19.551	-0.363688	0.497357	-0.731242	0.464632		LOC115497668
4.06657	-0.392522	0.49436	-0.794001	0.427195		LOC115497669
1.01533	0.00153623	0.187306	0.00820174	0.993456		LOC115497671
2.94905	-0.0874674	0.381597	-0.229214	0.818703		LOC115497672
11.3016	0.279558	0.519549	0.538078	0.590523		LOC115497675
0						LOC115497676
0						LOC115497677
1.18345	0.063789	0.170505	0.374117	0.708317		LOC115497678
25.6377	-0.304088	0.521207	-0.58343	0.559604		LOC115497679
0						LOC115497681
0						LOC115497682
1.03326	0	0.169718	0	1		LOC115497683
0						LOC115497684
1.91976	-0.0843857	0.171338	-0.492512	0.622358		LOC115497686
2.04678	-0.074096	0.370617	-0.199926	0.841538		LOC115497688
19.3387	-0.380039	0.506412	-0.750455	0.452981		LOC115497689
6.60689	-0.911316	0.510234	-1.78607	0.0740876		LOC115497690
24.3611	-0.491323	0.508169	-0.966851	0.333619		LOC115497691
19.6804	0.116164	0.477809	0.243118	0.807914		LOC115497696
3.20049	0.173629	0.498156	0.348543	0.727432		LOC115497698
0.48194	0	0.168306	0	1		LOC115497699
1.08498	0.0939869	0.312749	0.300518	0.763782		LOC115497700
7.2487	-0.250648	0.509039	-0.492395	0.62244		LOC115497710
7.88072	0.182642	0.512642	0.356276	0.721634		LOC115497717
13.3415	0.010664	0.516926	0.0206297	0.983541		LOC115497718
12.7781	-0.524534	0.441436	-1.18824	0.234737		LOC115497720
2.98257	-0.026717	0.323427	-0.0826059	0.934165		LOC115497727
0.564962	0.0114411	0.168601	0.0678591	0.945898		LOC115497728
0.335685	0	0.168306	0	1		LOC115497729
0.0786707	0	0.168306	0	1		LOC115497730
0						LOC115497731
0.134717	0	0.168306	0	1		LOC115497732
0.0839212	0	0.168306	0	1		LOC115497733
0						LOC115497734
0						LOC115497735
3.19324	0.0815492	0.382313	0.213305	0.831089		LOC115497739
10.4766	-0.12529	0.437751	-0.286213	0.774715		LOC115497740
15.4191	0.30949	0.478205	0.647191	0.517509		LOC115497741
1.19753	0.0405849	0.255765	0.15868	0.873921		LOC115497742
0.0279737	0	0.168306	0	1		LOC115497744
0.235288	0	0.168306	0	1		LOC115497745
1.20279	0.228497	0.415703	0.549664	0.58255		LOC115497746
2.53387	0.00544004	0.435395	0.0124945	0.990031		LOC115497747
0.147302	0.0558993	0.168306	0.33213	0.739791		LOC115497749
5.01061	-0.0368103	0.192286	-0.191435	0.848185		LOC115497751
0.454891	-0.0805679	0.168306	-0.4787	0.632152		LOC115497753
0.386251	0	0.168306	0	1		LOC115497754
0						LOC115497755
0						LOC115497756
0.42353	0	0.168306	0	1		LOC115497757
0.135688	0.0947955	0.168306	0.563234	0.573275		LOC115497758
0.123828	-0.0403435	0.168306	-0.239704	0.81056		LOC115497759
3.82271	-0.214972	0.171999	-1.24984	0.211356		LOC115497760
4.15453	0.236601	0.441831	0.535502	0.592303		LOC115497761
1.88961	0	0.171193	0	1		LOC115497762
0.539404	0	0.168433	0	1		LOC115497763
0						LOC115497764
0.0282536	0.0175716	0.168306	0.104403	0.91685		LOC115497765
1.54189	0.103089	0.298976	0.344808	0.730239		LOC115497767
0.0908878	0	0.168306	0	1		LOC115497768
0						LOC115497769
0.0298856	0	0.168306	0	1		LOC115497770
0.636492	-0.142024	0.279205	-0.508671	0.610983		LOC115497772
0.167569	-0.0982643	0.168306	-0.583845	0.559325		LOC115497773
1.60593	0.244324	0.37116	0.658273	0.510363		LOC115497774
26.1838	0.257095	0.447178	0.574927	0.565341		LOC115497775
0.183482	0	0.168306	0	1		LOC115497776
0.214433	-0.00141377	0.168306	-0.00840004	0.993298		LOC115497777
0.292165	0	0.168306	0	1		LOC115497778
4.11322	-0.636015	0.520673	-1.22153	0.221887		LOC115497779
1.50032	-0.113425	0.289843	-0.391333	0.695551		LOC115497780
7.94866	0.0732822	0.472121	0.155219	0.876649		LOC115497782
0.627605	0.0315024	0.168734	0.186698	0.851897		LOC115497783
0.887375	-0.00878902	0.306404	-0.0286845	0.977116		LOC115497785
5.5759	-0.0851617	0.519266	-0.164004	0.869728		LOC115497787
18.5299	0.45009	0.491196	0.916314	0.359502		LOC115497789
0.664673	0	0.218805	0	1		LOC115497790
1.32233	-0.113971	0.387078	-0.29444	0.768422		LOC115497791
2.79169	0.50209	0.491403	1.02175	0.3069		LOC115497795
8.4797	-0.88199	0.519787	-1.69683	0.0897288		LOC115497798
0.939643	0.0750333	0.259312	0.289356	0.772309		LOC115497799
5.37498	-0.266683	0.517046	-0.515783	0.606006		LOC115497800
26.1618	-0.490514	0.48228	-1.01707	0.309119		LOC115497802
1.16392	-0.0554017	0.345531	-0.160338	0.872615		LOC115497803
0.838066	-0.0813376	0.184869	-0.439976	0.659955		LOC115497804
0.303774	0	0.168306	0	1		LOC115497805
4.07401	0.514519	0.465785	1.10463	0.26932		LOC115497806
0						LOC115497807
10.5372	-1.05362	0.512486	-2.0559	0.0397925		LOC115497810
0.0326079	0	0.168306	0	1		LOC115497812
0.0227219	0	0.168306	0	1		LOC115497814
0.102139	0	0.168306	0	1		LOC115497815
0.539088	0	0.168398	0	1		LOC115497816
1.05814	-0.0840315	0.278755	-0.301453	0.763069		LOC115497818
0.0785015	0	0.168306	0	1		LOC115497819
0.0908878	0	0.168306	0	1		LOC115497820
0						LOC115497821
0.0454439	0	0.168306	0	1		LOC115497822
0.067369	0	0.168306	0	1		LOC115497823
0.486615	-0.0409724	0.168317	-0.243424	0.807677		LOC115497825
1.07246	0.0198297	0.231431	0.0856829	0.931719		LOC115497826
4.42899	-0.653532	0.521171	-1.25397	0.209853		LOC115497827
0.30347	0	0.168306	0	1		LOC115497829
0.351842	0.0360162	0.168306	0.213993	0.830553		LOC115497830
0.032251	0	0.168306	0	1		LOC115497831
6.95364	0.119074	0.520882	0.228602	0.819179		LOC115497832
0						LOC115497833
8.0357	-0.761227	0.520032	-1.46381	0.143246		LOC115497834
0.740968	-0.170886	0.240394	-0.710859	0.477172		LOC115497835
1.54659	0.192926	0.433122	0.445432	0.656008		LOC115497836
5.40733	0.206104	0.517736	0.398087	0.690566		LOC115497837
3.3369	0.537579	0.488431	1.10062	0.27106		LOC115497838
1.27366	-0.377734	0.377902	-0.999556	0.317525		LOC115497839
0.0610003	0	0.168306	0	1		LOC115497840
8.7655	-0.72447	0.516224	-1.4034	0.160497		LOC115497841
0.261927	0.0369563	0.168306	0.219579	0.826199		LOC115497842
0.307228	0.0150448	0.168306	0.08939	0.928772		LOC115497843
1.09695	0.186238	0.346094	0.538116	0.590497		LOC115497844
0.344624	0.0549445	0.168306	0.326456	0.744079		LOC115497845
1.27722	0.0921719	0.403063	0.228679	0.819119		LOC115497846
0.140622	-0.0442412	0.168306	-0.262862	0.792657		LOC115497847
2.81586	0.227452	0.430541	0.528295	0.597295		LOC115497857
18.8233	0.18105	0.520279	0.347986	0.727851		LOC115497862
20.0833	-0.640607	0.479226	-1.33675	0.181304		LOC115497864
6.62469	-0.224358	0.492702	-0.455362	0.648848		LOC115497866
0.355901	0.0180549	0.168306	0.107274	0.914571		LOC115497867
2.26653	0.412518	0.442691	0.93184	0.351419		LOC115497870
4.09744	-0.400121	0.473614	-0.844826	0.398208		LOC115497871
6.46163	0.109864	0.353587	0.310713	0.756019		LOC115497877
5.2914	0.458172	0.486908	0.940983	0.346714		LOC115497883
27.8031	-1.26286	0.516888	-2.44319	0.0145581		LOC115497884
7.5384	0.134485	0.517607	0.259821	0.795002		LOC115497886
0.179384	0	0.168306	0	1		LOC115497888
9.60813	-0.137779	0.500517	-0.275273	0.783107		LOC115497891
0.147171	0	0.168306	0	1		LOC115497892
11.733	-0.0552439	0.400925	-0.137791	0.890405		LOC115497893
5.69066	-0.458106	0.448145	-1.02223	0.306673		LOC115497895
4.33265	0.233838	0.459557	0.508833	0.610869		LOC115497900
2.43494	-0.293923	0.417048	-0.704769	0.480954		LOC115497901
19.8303	0.0438836	0.520466	0.0843161	0.932805		LOC115497902
14.648	0.53001	0.51727	1.02463	0.305538		LOC115497909
21.0719	1.01767	0.505041	2.01503	0.0439019		LOC115497910
5.77676	0.708628	0.508248	1.39426	0.16324		LOC115497911
14.7429	-0.0103374	0.521412	-0.0198258	0.984182		LOC115497912
1.97322	0.0843613	0.272218	0.309904	0.756634		LOC115497914
14.0243	-0.102993	0.418279	-0.246229	0.805505		LOC115497917
6.95028	-0.273654	0.487565	-0.561268	0.574615		LOC115497919
1.19705	0.0528268	0.199784	0.264419	0.791457		LOC115497920
19.7171	0.331808	0.501008	0.662281	0.507791		LOC115497923
0.42294	-0.0214836	0.168306	-0.127647	0.898429		LOC115497924
5.56628	-0.587123	0.47729	-1.23012	0.218654		LOC115497925
9.40921	-0.310422	0.50822	-0.610803	0.54133		LOC115497926
2.28253	-0.114628	0.314113	-0.364926	0.715166		LOC115497928
11.5629	-0.0503865	0.426159	-0.118234	0.905882		LOC115497929
1.49657	0.0268661	0.207756	0.129316	0.897108		LOC115497930
17.5354	0.165155	0.520609	0.317234	0.751066		LOC115497932
10.2613	0.516725	0.475166	1.08746	0.276833		LOC115497934
1.74192	0.0134292	0.368357	0.0364569	0.970918		LOC115497935
0						LOC115497938
20.6448	0.173157	0.514726	0.336407	0.736564		LOC115497939
0.685924	0	0.16895	0	1		LOC115497943
0.919366	-0.00338976	0.212779	-0.0159309	0.98729		LOC115497944
2.85181	-0.186334	0.342605	-0.543876	0.586527		LOC115497946
9.72447	0.321493	0.474232	0.677923	0.497821		LOC115497950
0.215073	0	0.168306	0	1		LOC115497951
10.1828	0.41129	0.519214	0.792139	0.42828		LOC115497955
0.746671	-0.0262789	0.16926	-0.155258	0.876618		LOC115497956
0.243609	0	0.168306	0	1		LOC115497957
0						LOC115497960
11.3449	-0.725999	0.520618	-1.39449	0.163168		LOC115497965
0						LOC115497966
0.328902	0	0.168306	0	1		LOC115497967
0.152581	0.0175712	0.168306	0.104401	0.916851		LOC115497968
3.09882	0.121315	0.48672	0.249249	0.803168		LOC115497969
0						LOC115497970
4.2251	-0.0257663	0.266927	-0.0965293	0.9231		LOC115497973
22.8926	-0.0150168	0.52132	-0.0288053	0.97702		LOC115497974
5.16743	-0.0812994	0.442945	-0.183543	0.854372		LOC115497978
1.33426	-0.0965248	0.22883	-0.421819	0.673157		LOC115497979
6.00688	-0.640683	0.490064	-1.30735	0.191095		LOC115497987
1.21788	0.0572651	0.310881	0.184203	0.853855		LOC115497988
2.24975	0.0502335	0.275034	0.182644	0.855077		LOC115497991
15.7522	0.14824	0.477454	0.310479	0.756197		LOC115497993
3.52967	-0.592459	0.458902	-1.29104	0.196691		LOC115497995
0.0267635	0	0.168306	0	1		LOC115497998
0.158521	0.0180944	0.168306	0.107509	0.914385		LOC115497999
0.217933	0	0.168306	0	1		LOC115498006
0.0727899	0	0.168306	0	1		LOC115498010
0.870936	0	0.169731	0	1		LOC115498011
5.97824	0.273016	0.419899	0.650195	0.515566		LOC115498021
0.223	0	0.168306	0	1		LOC115498022
0.735862	-0.231824	0.169262	-1.36962	0.170807		LOC115498023
4.02878	0.0852496	0.482272	0.176767	0.859692		LOC115498026
25.1578	-0.37913	0.520492	-0.728407	0.466364		LOC115498027
0						LOC115498028
8.89677	-0.649867	0.353642	-1.83764	0.0661151		LOC115498030
0.0242633	0	0.168306	0	1		LOC115498034
0						LOC115498036
18.1326	0.277894	0.501863	0.553724	0.579768		LOC115498038
0.85393	-0.0515326	0.169787	-0.303513	0.761499		LOC115498041
4.03838	0.243504	0.499792	0.487211	0.626109		LOC115498044
0.23113	-0.0985554	0.168306	-0.585574	0.558162		LOC115498046
2.10606	-0.321558	0.281243	-1.14335	0.252894		LOC115498047
3.33918	-0.0118527	0.317559	-0.0373244	0.970226		LOC115498051
4.10008	-0.32646	0.521067	-0.626521	0.530973		LOC115498052
9.80863	0.400889	0.514466	0.779234	0.435842		LOC115498053
9.4044	0.120984	0.519983	0.232669	0.816018		LOC115498054
0						LOC115498055
24.3188	-0.528571	0.455766	-1.15974	0.246154		LOC115498057
1.3062	0	0.170727	0	1		LOC115498059
2.64736	0.369598	0.394734	0.936321	0.349108		LOC115498060
0.274839	0	0.168306	0	1		LOC115498061
4.56475	-0.476282	0.396171	-1.20221	0.229281		LOC115498062
6.42655	-0.165616	0.459393	-0.360511	0.718465		LOC115498063
0.308604	-0.098439	0.168306	-0.584882	0.558627		LOC115498068
0.338628	0	0.168306	0	1		LOC115498070
2.47501	-0.0614407	0.25163	-0.24417	0.807099		LOC115498071
1.11739	-0.0764258	0.203437	-0.375674	0.70716		LOC115498072
7.87646	0.013622	0.478093	0.0284924	0.977269		LOC115498074
0.145211	-0.00175276	0.168306	-0.0104141	0.991691		LOC115498075
3.99193	-0.0170471	0.50042	-0.0340657	0.972825		LOC115498077
0.786977	0.092921	0.184716	0.503049	0.61493		LOC115498078
0.885288	-0.0334593	0.281675	-0.118787	0.905444		LOC115498079
1.14442	0.122533	0.223262	0.548829	0.583123		LOC115498080
0.33295	0.114131	0.168306	0.678115	0.497699		LOC115498083
5.63555	-0.560718	0.445146	-1.25963	0.207804		LOC115498084
0						LOC115498085
4.64517	-0.454267	0.484264	-0.938057	0.348215		LOC115498086
0.0336845	0	0.168306	0	1		LOC115498087
0						LOC115498088
0.233966	0.172019	0.168306	1.02207	0.30675		LOC115498089
7.23601	0.140948	0.509133	0.276839	0.781903		LOC115498090
0.149337	-0.0596522	0.168306	-0.354428	0.723018		LOC115498092
0.0631309	0.0368775	0.168306	0.219111	0.826564		LOC115498093
0.473784	-0.0788892	0.168393	-0.468482	0.63944		LOC115498094
11.1743	0.149858	0.436806	0.343077	0.73154		LOC115498095
10.3924	-0.590382	0.490391	-1.2039	0.228628		LOC115498096
13.665	0.129866	0.473689	0.274159	0.783962		LOC115498098
7.9678	-0.0103299	0.517077	-0.0199775	0.984061		LOC115498102
0.357823	0.036739	0.168306	0.218287	0.827205		LOC115498105
2.87224	-0.0136624	0.349096	-0.0391364	0.968782		LOC115498109
1.94408	0.029133	0.273666	0.106454	0.915222		LOC115498111
1.55653	-0.27561	0.333865	-0.825514	0.40908		LOC115498112
9.65301	-0.274659	0.505447	-0.543398	0.586856		LOC115498114
6.29627	-0.742483	0.521267	-1.42438	0.154336		LOC115498118
12.3598	1.12853	0.513775	2.19654	0.028053		LOC115498119
1.15007	0.0274414	0.170454	0.16099	0.872101		LOC115498123
6.91853	0.172781	0.461244	0.374599	0.707959		LOC115498127
7.25693	0.142428	0.517271	0.275345	0.783051		LOC115498129
12.9144	0.031887	0.466944	0.0682887	0.945556		LOC115498135
15.8902	-0.0681379	0.498596	-0.13666	0.8913		LOC115498137
5.38198	-0.598111	0.449099	-1.3318	0.182925		LOC115498146
1.38308	-0.0540921	0.170843	-0.31662	0.751532		LOC115498162
0.0712094	0	0.168306	0	1		LOC115498163
8.89753	-0.00197662	0.417335	-0.00473628	0.996221		LOC115498164
2.36437	0.182577	0.365375	0.499697	0.617288		LOC115498165
0						LOC115498168
5.24684	-0.0120471	0.310491	-0.0388002	0.96905		LOC115498169
0.826299	-0.0190635	0.186568	-0.10218	0.918614		LOC115498170
29.4315	0.059464	0.471462	0.126127	0.899632		LOC115498174
0						LOC115498176
7.3095	-0.512228	0.510743	-1.00291	0.315905		LOC115498178
0						LOC115498180
1.54972	-0.0569534	0.171032	-0.332998	0.739136		LOC115498182
9.56779	0.496818	0.520269	0.954924	0.339616		LOC115498190
0.0315654	0.0175716	0.168306	0.104403	0.91685		LOC115498193
0						LOC115498194
0						LOC115498195
27.1793	0.294693	0.513939	0.573401	0.566374		LOC115498198
1.04576	0.0762674	0.195047	0.39102	0.695783		LOC115498200
0.260321	0	0.168306	0	1		LOC115498201
2.00346	0.113818	0.251067	0.453338	0.650306		LOC115498205
12.9887	0.292293	0.446674	0.654376	0.51287		LOC115498206
11.6777	-1.11822	0.506617	-2.20724	0.0272975		LOC115498218
0.0242633	0	0.168306	0	1		LOC115498219
19.6929	-1.20498	0.520923	-2.31316	0.0207136		LOC115498220
21.1112	-0.103293	0.519088	-0.19899	0.84227		LOC115498224
24.0343	0.135043	0.481006	0.28075	0.778902		LOC115498225
0						LOC115498226
8.33443	0.156701	0.432733	0.36212	0.717263		LOC115498228
0.217729	0.0175319	0.168306	0.104167	0.917037		LOC115498229
2.47866	0.0800293	0.301101	0.265789	0.790402		LOC115498232
0.614045	-0.0674671	0.168705	-0.399912	0.689221		LOC115498233
3.04491	0.485118	0.384385	1.26206	0.206927		LOC115498235
0.436061	0.0561644	0.168308	0.333701	0.738605		LOC115498239
0						LOC115498241
0.62695	0.0497203	0.168951	0.294288	0.768537		LOC115498243
25.9581	-0.391158	0.519609	-0.752792	0.451575		LOC115498244
0.775432	0.167948	0.268629	0.625205	0.531837		LOC115498245
0.227395	0	0.168306	0	1		LOC115498246
27.6483	0.211926	0.512065	0.413866	0.678972		LOC115498248
18.8153	0.837157	0.519573	1.61124	0.107127		LOC115498250
0.352937	0.0187227	0.168306	0.111242	0.911424		LOC115498257
9.03942	-0.0368247	0.368753	-0.0998626	0.920453		LOC115498258
9.87984	0.0253008	0.515307	0.0490985	0.960841		LOC115498261
26.5073	0.382645	0.52121	0.734147	0.462859		LOC115498264
12.917	-0.662227	0.448368	-1.47697	0.139683		LOC115498265
0.449098	-0.0405596	0.168306	-0.240988	0.809565		LOC115498266
7.06471	-0.143936	0.445325	-0.323216	0.746532		LOC115498267
3.40996	-0.0534867	0.511375	-0.104594	0.916698		LOC115498270
21.8117	-0.573775	0.344056	-1.66768	0.095379		LOC115498271
19.0587	0.0907183	0.510318	0.177768	0.858905		LOC115498273
6.01309	0.26336	0.455884	0.577689	0.563474		LOC115498277
6.24899	-0.0209374	0.494932	-0.0423036	0.966257		LOC115498278
0						LOC115498280
0.0803628	0	0.168306	0	1		LOC115498281
2.65844	-0.4649	0.340748	-1.36435	0.172457		LOC115498282
0.489054	0.123471	0.168501	0.732761	0.463704		LOC115498285
11.2437	0.245873	0.521405	0.471558	0.637242		LOC115498287
0.0978238	0	0.168306	0	1		LOC115498291
11.2471	0.0555865	0.507004	0.109637	0.912697		LOC115498294
4.30941	-0.480098	0.443938	-1.08145	0.279496		LOC115498295
0.204935	0.0370217	0.168306	0.219967	0.825897		LOC115498296
21.9206	0.206835	0.519687	0.397999	0.690631		LOC115498297
2.3574	-0.600727	0.411914	-1.45838	0.144736		LOC115498299
1.70379	0.066403	0.40256	0.164952	0.868982		LOC115498300
1.47933	-0.0157008	0.37321	-0.0420696	0.966443		LOC115498301
0.181725	0	0.168306	0	1		LOC115498302
0.146212	0	0.168306	0	1		LOC115498303
1.81577	0.150489	0.387263	0.388597	0.697574		LOC115498304
6.98059	0.0164889	0.520661	0.0316692	0.974736		LOC115498305
0.273517	0	0.168306	0	1		LOC115498306
0.577303	-0.0992111	0.168569	-0.588548	0.556165		LOC115498307
12.5283	-0.271643	0.508328	-0.534386	0.593075		LOC115498308
21.0476	-0.365623	0.439602	-0.831714	0.405571		LOC115498309
3.79747	-0.371817	0.45784	-0.812111	0.416728		LOC115498310
0.0594271	0	0.168306	0	1		LOC115498311
0.140734	-0.0597388	0.168306	-0.354943	0.722633		LOC115498313
3.82917	0.230161	0.405182	0.568043	0.570006		LOC115498314
15.4699	-0.174634	0.498082	-0.350613	0.725878		LOC115498315
0.105083	-0.0211262	0.168306	-0.125523	0.90011		LOC115498316
3.67497	-0.164162	0.465217	-0.352873	0.724184		LOC115498318
3.59221	-0.722646	0.469625	-1.53877	0.12386		LOC115498319
19.1873	-0.229688	0.514986	-0.446009	0.655591		LOC115498320
2.45086	-0.00924476	0.342221	-0.027014	0.978449		LOC115498322
2.16961	0.276918	0.314085	0.881663	0.377959		LOC115498325
0.206682	-0.0403925	0.168306	-0.239995	0.810334		LOC115498328
0.758569	-0.140632	0.169548	-0.829454	0.406847		LOC115498329
1.56037	-0.0610435	0.225483	-0.270723	0.786604		LOC115498330
1.52761	-0.0151463	0.189547	-0.0799082	0.93631		LOC115498333
0						LOC115498338
2.64091	0.161392	0.322565	0.50034	0.616836		LOC115498339
23.4977	0.0203558	0.495612	0.0410719	0.967239		LOC115498340
0.345426	0	0.168306	0	1		LOC115498341
8.57442	0.17677	0.448031	0.394548	0.693176		LOC115498343
0						LOC115498345
0.855944	0	0.169756	0	1		LOC115498348
0						LOC115498351
5.53626	0.0580865	0.265634	0.218671	0.826906		LOC115498356
2.7071	0.196053	0.520732	0.376494	0.706549		LOC115498357
0.124078	0	0.168306	0	1		LOC115498358
0.843514	-0.0492803	0.252772	-0.194959	0.845425		LOC115498360
8.06786	0.110798	0.444107	0.249485	0.802986		LOC115498362
0.257517	0	0.168306	0	1		LOC115498363
7.47679	-0.674534	0.494768	-1.36333	0.172778		LOC115498366
0.902148	-0.0125291	0.169625	-0.0738631	0.941119		LOC115498367
1.73528	-0.0527114	0.44906	-0.117382	0.906558		LOC115498368
3.7317	-0.0389962	0.506914	-0.0769287	0.93868		LOC115498370
8.17975	-0.624162	0.498536	-1.25199	0.210574		LOC115498371
5.14679	-0.341046	0.511549	-0.666692	0.504969		LOC115498373
0.324612	0.0379095	0.168306	0.225242	0.821791		LOC115498374
6.18335	0.279742	0.459186	0.609211	0.542384		LOC115498377
28.7999	-0.166622	0.443949	-0.375318	0.707424		LOC115498381
0						LOC115498387
0.291971	-0.0402736	0.168306	-0.239288	0.810882		LOC115498388
0.0515919	-0.000824945	0.168306	-0.00490147	0.996089		LOC115498392
11.1892	0.574051	0.518959	1.10616	0.268657		LOC115498393
0.0196314	0	0.168306	0	1		LOC115498396
0.0326079	0	0.168306	0	1		LOC115498397
18.7937	-0.774672	0.490291	-1.58002	0.114101		LOC115498405
0.0535271	0	0.168306	0	1		LOC115498406
16.3756	-0.440052	0.510547	-0.861923	0.38873		LOC115498413
11.5637	-0.754165	0.510664	-1.47683	0.139721		LOC115498414
1.78497	-0.0167236	0.235101	-0.0711337	0.943291		LOC115498419
24.6484	-0.157561	0.480434	-0.327955	0.742946		LOC115498434
19.6343	-0.200438	0.504159	-0.39757	0.690947		LOC115498435
0.201078	0.0376052	0.168306	0.223434	0.823198		LOC115498439
15.7481	-0.244882	0.516536	-0.474085	0.635439		LOC115498441
0.919216	0.0417187	0.299894	0.139112	0.889362		LOC115498443
0.0196314	0	0.168306	0	1		LOC115498444
1.16492	0.0583499	0.36043	0.16189	0.871393		LOC115498445
1.76783	-0.0541603	0.389476	-0.139059	0.889403		LOC115498446
9.141	0.187247	0.494147	0.37893	0.70474		LOC115498447
15.0075	0.196082	0.521161	0.376241	0.706738		LOC115498449
0						LOC115498450
22.6112	-0.2966	0.514476	-0.576508	0.564272		LOC115498454
0.978277	0	0.169753	0	1		LOC115498459
0.178405	0	0.168306	0	1		LOC115498465
0.180001	0	0.168306	0	1		LOC115498471
9.08617	-0.209124	0.513142	-0.407537	0.683614		LOC115498473
27.8652	-0.808145	0.500015	-1.61624	0.106042		LOC115498475
3.54704	-0.217874	0.335015	-0.650341	0.515472		LOC115498476
29.5542	0.289503	0.466639	0.6204	0.534995		LOC115498479
17.3618	-0.645893	0.468682	-1.37811	0.16817		LOC115498480
0						LOC115498482
0.0163511	0	0.168306	0	1		LOC115498483
0						LOC115498490
11.0856	-0.153005	0.489942	-0.312291	0.754819		LOC115498492
1.15428	-0.0864559	0.220526	-0.392043	0.695026		LOC115498494
0						LOC115498495
4.59223	-0.202124	0.460395	-0.439023	0.660645		LOC115498496
0						LOC115498497
0						LOC115498498
1.49844	-0.0756578	0.249463	-0.303282	0.761675		LOC115498501
0						LOC115498502
1.60115	-0.0572505	0.17105	-0.334701	0.737851		LOC115498503
0						LOC115498504
5.00592	-0.0860619	0.420657	-0.204589	0.837893		LOC115498505
0.746439	-0.0911285	0.169332	-0.538166	0.590462		LOC115498507
1.72524	-0.0282939	0.182311	-0.155196	0.876667		LOC115498508
11.5984	-0.0846926	0.358076	-0.236521	0.813028		LOC115498509
0.403424	0	0.168306	0	1		LOC115498512
0						LOC115498513
0						LOC115498514
0.151471	0	0.168306	0	1		LOC115498515
0						LOC115498516
3.87538	0.140502	0.270953	0.518546	0.604078		LOC115498517
0						LOC115498518
0						LOC115498519
27.924	0.306111	0.495064	0.618326	0.53636		LOC115498521
0						LOC115498522
0						LOC115498523
0.321451	0	0.168306	0	1		LOC115498524
0						LOC115498525
0						LOC115498526
15.4394	0.114819	0.481814	0.238306	0.811644		LOC115498527
0.638767	0.0875329	0.234227	0.373711	0.70862		LOC115498530
25.2422	-0.616406	0.511674	-1.20469	0.228325		LOC115498535
0						LOC115498537
0						LOC115498540
0						LOC115498541
19.3825	0.379899	0.52099	0.729187	0.465887		LOC115498546
14.7353	-0.486841	0.464074	-1.04906	0.294151		LOC115498551
0.528538	0	0.168443	0	1		LOC115498552
7.69907	0.0739845	0.448738	0.164872	0.869044		LOC115498554
1.36699	-0.00731001	0.170785	-0.0428023	0.965859		LOC115498558
2.43834	-0.0184203	0.278416	-0.0661612	0.94725		LOC115498560
0.159588	0	0.168306	0	1		LOC115498563
2.12592	0.402699	0.39675	1.01499	0.310109		LOC115498564
0						LOC115498565
0.386538	-0.136839	0.168306	-0.813038	0.416196		LOC115498566
4.8385	0.300433	0.520933	0.57672	0.564128		LOC115498569
18.9924	0.0420312	0.481039	0.0873759	0.930373		LOC115498575
0.19674	-0.022098	0.168306	-0.131297	0.89554		LOC115498577
1.70961	-0.350832	0.378063	-0.927972	0.353422		LOC115498578
0						LOC115498579
14.1738	0.159508	0.521164	0.306061	0.759558		LOC115498580
14.6839	0.721804	0.493613	1.46229	0.143663		LOC115498581
0.613025	0	0.168626	0	1		LOC115498584
17.3627	0.534205	0.518272	1.03074	0.302661		LOC115498586
0.109692	0	0.168306	0	1		LOC115498587
8.09444	-0.691441	0.415904	-1.6625	0.0964122		LOC115498588
0.907399	-0.0627446	0.170033	-0.369015	0.712117		LOC115498597
0.0837844	-0.0402668	0.168306	-0.239248	0.810913		LOC115498598
0.0803628	0	0.168306	0	1		LOC115498599
0						LOC115498600
1.05187	-0.167754	0.336159	-0.499031	0.617758		LOC115498601
0						LOC115498602
3.46889	0.390338	0.37547	1.0396	0.298527		LOC751972
12.6394	-0.748155	0.520878	-1.43634	0.150907		LOXL1
9.06667	0.194047	0.398927	0.486422	0.626668		LOXL4
25.3595	-0.657862	0.5174	-1.27148	0.203559		LPAR2
21.953	-0.224208	0.495318	-0.452655	0.650797		LPAR5
13.833	0.251155	0.442524	0.567551	0.57034		LPXN
15.2411	-0.38317	0.487073	-0.786679	0.43147		LRGUK
1.19564	0	0.170536	0	1		LRIT1
1.27506	0.224726	0.208148	1.07965	0.280299		LRIT2
26.2252	-0.300374	0.521287	-0.576216	0.564469		LRIT3
0.0726442	0	0.168306	0	1		LRRC10
1.36631	0.123714	0.207057	0.597491	0.55018		LRRC10B
21.4789	-0.328401	0.481825	-0.681578	0.495506		LRRC17
13.6294	0.052951	0.453125	0.116857	0.906973		LRRC18
6.69184	0.0277575	0.17225	0.161147	0.871978		LRRC2
7.05857	0.22808	0.413939	0.550999	0.581634		LRRC20
2.60583	0.0536811	0.287588	0.18666	0.851927		LRRC30
12.1077	-0.155541	0.476767	-0.32624	0.744243		LRRC31
24.9153	0.0862554	0.513961	0.167825	0.866721		LRRC43
1.01396	0	0.169486	0	1		LRRC52
26.2265	0.170853	0.508708	0.335857	0.736979		LRRC66
2.63342	0.00776653	0.209595	0.0370549	0.970441		LRTM1
17.5983	0.115667	0.512406	0.225732	0.82141		LSMEM1
0						LSMEM2
0.803221	0.0425185	0.184155	0.230884	0.817405		LSR
0.0454439	0	0.168306	0	1		LWS
18.7392	0.0142537	0.511929	0.0278432	0.977787		LXN
1.97297	-0.207447	0.403845	-0.513681	0.607475		LYG2
0.217789	0.0175266	0.168306	0.104136	0.917062		LYPD3
9.69454	0.0846119	0.3911	0.216343	0.82872		LYVE1
5.88383	0.461455	0.327366	1.4096	0.158657		MAB21L2
5.60506	0.287774	0.513995	0.559877	0.575563		MAB21L4
3.23997	0.237818	0.261548	0.909272	0.363206		MAD2L1BP
1.05435	0.0827533	0.170326	0.485851	0.627073		MADCAM1
11.2242	-0.0473418	0.343024	-0.138013	0.89023		MAEL
25.3412	-0.400615	0.517588	-0.774003	0.438929		MAL
8.34811	0.535769	0.449092	1.19301	0.232867		MALRD1
3.47611	-0.138726	0.299121	-0.463777	0.642808		MAMDC4
0.220405	0	0.168306	0	1		MAP3K11
1.02486	0	0.169983	0	1		MAP3K15
9.05937	0.229753	0.433455	0.530052	0.596076		MAP3K7CL
22.948	-0.14469	0.506477	-0.285679	0.775124		MAP3K8
6.21035	0.150807	0.361677	0.416966	0.676704		MARCO
0.411754	0	0.168306	0	1		MAS1
3.08536	0.0108404	0.351397	0.0308495	0.97539		MASP2
20.4148	0.0090948	0.47929	0.0189755	0.984861		MAT1A
15.8396	0.55686	0.473634	1.17572	0.239707		MATN1
22.7128	0.0491435	0.461182	0.10656	0.915138		MATN4
1.78849	-0.0698328	0.456445	-0.152993	0.878404		MAZ
2.50766	-0.155998	0.226372	-0.689122	0.490746		MB
3.60971	-0.064013	0.318728	-0.200839	0.840825		MC1R
0.0610003	0	0.168306	0	1		MC2R
5.86402	0.0302994	0.172244	0.17591	0.860365		MC3R
19.8017	0.113924	0.354652	0.321227	0.748038		MC5R
4.59532	0.325723	0.499799	0.651708	0.514589		MCIDAS
8.48357	0.0899594	0.481027	0.187015	0.851649		MCM10
2.13202	-0.360379	0.349612	-1.0308	0.302636		MCMDC2
5.58801	0.232155	0.463747	0.500608	0.616647		MDFI
2.26118	-0.374993	0.386968	-0.969055	0.332518		MECP2
9.1776	-0.00353651	0.462022	-0.00765443	0.993893		MEGF6
3.00875	0.0540345	0.185728	0.290933	0.771103		MEIOC
17.0026	0.287797	0.508611	0.565849	0.571496		MELK
1.60422	-0.0310578	0.17112	-0.181497	0.855978		MEOX1
0.977256	0	0.173099	0	1		MEP1A
3.19852	0.0711614	0.236402	0.301019	0.7634		MEP1B
0.682564	-0.198635	0.169106	-1.17461	0.240149		MEPE
11.1686	-0.167762	0.502107	-0.334116	0.738292		MET
24.2176	-0.929626	0.518716	-1.79217	0.0731059		MEX3A
12.0978	-0.229753	0.454805	-0.505169	0.61344		MFNG
2.59476	0.029691	0.174678	0.169975	0.865029		MFRP
23.6484	0.198038	0.485778	0.407673	0.683514		MFSD2B
0.100309	0.0175317	0.168306	0.104166	0.917038		MGST2
26.874	0.353569	0.452292	0.781727	0.434375		MILR1
3.06029	0.00609043	0.389573	0.0156336	0.987527		MINAR2
4.43565	0.414373	0.377199	1.09855	0.271963		MIOX
1.16781	-0.24137	0.170544	-1.41529	0.156983		MIP
0						MIR1-1
3.19479	0.0612309	0.476063	0.128619	0.897659		MIR1-2
0.136649	0	0.168306	0	1		MIR101-1
0.143172	0	0.168306	0	1		MIR101-2
0						MIR103-2
0						MIR106
0.154497	0	0.168306	0	1		MIR107
0						MIR10A
0						MIR122
0						MIR124-1
0.0227219	0	0.168306	0	1		MIR124-2
1.32631	0.064923	0.369191	0.175852	0.86041		MIR124-3
21.5826	-0.101972	0.376392	-0.27092	0.786453		MIR125-1
13.9196	-0.697406	0.475058	-1.46805	0.142092		MIR125-2
0.111492	0	0.168306	0	1		MIR126
0.0614566	0	0.168306	0	1		MIR128-1
0.114458	0	0.168306	0	1		MIR128-2
0						MIR129
0.307262	0	0.168306	0	1		MIR130A
3.75637	0.104569	0.505338	0.206929	0.836065		MIR130B
0.311179	-0.0412806	0.168306	-0.245272	0.806246		MIR130C
0.257003	0	0.168306	0	1		MIR1329
1.54832	0.0995511	0.332934	0.299012	0.764931		MIR133-1
0						MIR133-2
0.123084	0	0.168306	0	1		MIR133-3
0.146567	0.0365027	0.168306	0.216883	0.828299		MIR135A-1
0						MIR135A-2
0						MIR135B
13.5107	-0.873129	0.512654	-1.70316	0.088539		MIR137
0.589588	-0.118362	0.231146	-0.512067	0.608604		MIR138-1
0.938336	-0.218569	0.346512	-0.630769	0.528191		MIR138-2
0						MIR1388
0						MIR139
0.376393	-0.0402122	0.168306	-0.238924	0.811165		MIR1397
0						MIR140
0						MIR144
0.0392627	0	0.168306	0	1		MIR1451
0.190431	0.0178797	0.168306	0.106233	0.915397		MIR1460
0.506217	-0.0403677	0.168412	-0.239697	0.810565		MIR1467-1
4.32212	0.371813	0.517875	0.717959	0.472782		MIR146A
0.14411	-0.0204467	0.168306	-0.121486	0.903306		MIR146B
0						MIR146C
2.24128	-0.457943	0.467152	-0.980288	0.326944		MIR147
0.0559143	0	0.168306	0	1		MIR148A
0						MIR148B
3.4806	-0.974734	0.501618	-1.94318	0.0519944		MIR153-1
0.0814197	0	0.168306	0	1		MIR153-2
0.0298856	0	0.168306	0	1		MIR155
0						MIR1559
0.0255159	-0.0210404	0.168306	-0.125013	0.900513		MIR15A
0.0242147	0	0.168306	0	1		MIR15B
3.07006	0.129518	0.48256	0.268397	0.788394		MIR15C
0						MIR1641
0.0227219	0	0.168306	0	1		MIR1662
0.601104	-0.0190117	0.16856	-0.112789	0.910198		MIR1677
0.0227219	0	0.168306	0	1		MIR16A
0						MIR16B
2.52551	0.116933	0.43638	0.267962	0.788729		MIR16C
0.0588941	0	0.168306	0	1		MIR1729
0.531312	-0.0568007	0.168425	-0.337247	0.735931		MIR1743
0.611536	0.148828	0.260656	0.570976	0.568016		MIR1744
0.364499	-0.0793435	0.168306	-0.471425	0.637337		MIR1756
1.88076	0.0475526	0.433798	0.109619	0.912711		MIR1759
0.16811	0.0177832	0.168306	0.10566	0.915852		MIR1781
0.0502132	0	0.168306	0	1		MIR1784
0						MIR1788
0.242816	-0.0212232	0.168306	-0.126099	0.899654		MIR1789
0.0654045	0	0.168306	0	1		MIR1791
0.0267635	0	0.168306	0	1		MIR17A
11.2133	-0.65156	0.519552	-1.25408	0.209813		MIR1803
0.151805	-0.040063	0.168306	-0.238037	0.811852		MIR1805
5.68415	-0.126722	0.506135	-0.250372	0.8023		MIR181A-1
0.446578	0.0202575	0.178801	0.113296	0.909796		MIR181A-2
26.1737	-0.230401	0.490512	-0.469715	0.638558		MIR181B-1
0.0657986	0	0.168306	0	1		MIR181B-2
0						MIR184
0						MIR187
0						MIR18A
0						MIR18B
0.0510971	0	0.168306	0	1		MIR190
0.374951	0.0383355	0.170417	0.224952	0.822017		MIR193A
0.0474729	0	0.168306	0	1		MIR193B
1.08147	-0.186317	0.277116	-0.672342	0.501366		MIR194-1
0						MIR196
5.1845	-0.317563	0.502884	-0.631484	0.527724		MIR199-1
0.100301	0.0368143	0.168306	0.218735	0.826857		MIR199-2
0						MIR19A
0.0267635	0	0.168306	0	1		MIR19B-1
0						MIR19B-2
0						MIR200A
0						MIR200B
0						MIR203
0.299141	0.0184859	0.168306	0.109835	0.91254		MIR204-1
0.123656	-0.0789584	0.168306	-0.469137	0.638972		MIR204-2
0						MIR20A
0						MIR20B
11.3624	0.902238	0.515446	1.7504	0.0800491		MIR21
1.13962	-0.00694337	0.295696	-0.0234814	0.981266		MIR2131
0.421861	-0.0287479	0.195652	-0.146934	0.883184		MIR214
0.880837	-0.154726	0.306993	-0.504004	0.614258		MIR215
0						MIR216A
0						MIR216B
0						MIR217
0.11574	0.0173944	0.168306	0.10335	0.917685		MIR218-1
0.469298	0	0.201462	0	1		MIR218-2
0.378203	-0.0604457	0.168306	-0.359142	0.719489		MIR2188
0						MIR219A
3.52824	0.0513983	0.445146	0.115464	0.908078		MIR219B
1.85634	0.0328316	0.394346	0.0832558	0.933648		MIR221
0.803169	0.0238382	0.288975	0.0824923	0.934255		MIR222-1
1.39829	-0.192862	0.336916	-0.572433	0.567029		MIR223
1.50465	0.00443366	0.386955	0.0114578	0.990858		MIR23
5.23561	0.822983	0.521047	1.57948	0.114226		MIR24
0.219332	-0.0646638	0.168306	-0.384205	0.700827		MIR26-1
2.11628	0.13991	0.419498	0.333519	0.738743		MIR27
9.71409	-0.355449	0.511138	-0.695407	0.486801		MIR2954
2.1304	0.259155	0.429469	0.60343	0.546223		MIR2955
0						MIR2956-1
0						MIR2956-2
0.383247	0	0.168306	0	1		MIR2958
0.602442	-0.0177501	0.190919	-0.092972	0.925926		MIR2959
5.03319	0.226259	0.519109	0.435861	0.662938		MIR2960
0						MIR2962
0.496407	0.0136967	0.182252	0.0751529	0.940093		MIR2967
0.0182454	0	0.168306	0	1		MIR2968
5.36447	0.12447	0.520928	0.23894	0.811152		MIR2969
0.0326079	0	0.168306	0	1		MIR2970
0.450832	-0.0213483	0.168306	-0.126842	0.899065		MIR2971
5.11644	0.00799811	0.519353	0.0154001	0.987713		MIR2972
0						MIR2973
0.0692392	0	0.168306	0	1		MIR2974
0.768867	0.0364626	0.246943	0.147656	0.882615		MIR2975
4.56875	0.869651	0.511534	1.70009	0.0891149		MIR2976-1
7.73592	0.621148	0.512406	1.21222	0.225429		MIR2976-3
0.0593237	0	0.168306	0	1		MIR2977
0.0627042	0.0368775	0.168306	0.219111	0.826564		MIR2978
0.236061	-0.0208903	0.168306	-0.124121	0.901219		MIR2979-1
0						MIR2981
0.0552406	0	0.168306	0	1		MIR2982
0						MIR2984
1.08183	0.0118552	0.309832	0.0382632	0.969478		MIR2985-2
0.0660807	0	0.168306	0	1		MIR2986
0.644666	0.0311289	0.168846	0.184363	0.853729		MIR2987
0.346126	-0.0129124	0.168377	-0.0766875	0.938872		MIR2991
0.0163511	0	0.168306	0	1		MIR2992
0						MIR2993
0.0227219	0	0.168306	0	1		MIR2994
0.106644	-0.0199223	0.168306	-0.11837	0.905775		MIR2995
0.0486063	0.0164625	0.168306	0.0978134	0.92208		MIR2997
0.108297	0	0.168306	0	1		MIR29A-1
8.35337	-0.413787	0.518429	-0.798157	0.424779		MIR29A-2
0.0727899	0	0.168306	0	1		MIR29B-1
8.34584	-0.440238	0.511495	-0.860689	0.38941		MIR29B-2
0.54764	-0.0306221	0.183978	-0.166445	0.867807		MIR301
1.66612	-0.173607	0.435454	-0.398681	0.690129		MIR30A
2.24619	-0.0691558	0.388252	-0.178121	0.858628		MIR30B
0.0340465	0	0.168306	0	1		MIR30C
0.623729	0	0.168471	0	1		MIR30D
0.897106	-0.0587529	0.188682	-0.311386	0.755507		MIR30E
0						MIR31
0.0699162	0	0.168306	0	1		MIR32
0						MIR33
0.222705	0.0176216	0.168306	0.1047	0.916614		MIR338
0.191613	0	0.168306	0	1		MIR34A
0						MIR34B
0						MIR34C-1
0.188749	0	0.168306	0	1		MIR363
0.132425	-0.0192619	0.168306	-0.114446	0.908884		MIR365-1
0.227774	0	0.168306	0	1		MIR365-2
1.48292	0.187989	0.429927	0.437258	0.661924		MIR367
0						MIR375
0						MIR383
0						MIR425
0.121667	0.0364011	0.168306	0.21628	0.82877		MIR451
0.0955775	0	0.168306	0	1		MIR454
0						MIR455
0.146072	0	0.168306	0	1		MIR456
0.135344	-0.0209757	0.168306	-0.124629	0.900817		MIR458
0						MIR460A
0.050918	0.0176353	0.168306	0.104781	0.916549		MIR460B
0.557951	0	0.168404	0	1		MIR489
0.0227219	0	0.168306	0	1		MIR490-2
0						MIR499
0						MIR551
0.244021	-0.0642027	0.168306	-0.381465	0.702858		MIR7-1
0.0254793	0	0.168306	0	1		MIR7-4
7.35866	0.459527	0.519042	0.885337	0.375975		MIR7643
1.94535	0.310066	0.411855	0.752852	0.451539		MIR7644
0						MIR7645
2.37528	-0.0215043	0.486672	-0.0441865	0.964756		MIR9-2
0.0803628	0	0.168306	0	1		MIR92-1
0						MIR92-2
0.664865	0.106756	0.169153	0.631123	0.52796		MIR99-1
0.352596	0.0754675	0.168306	0.448395	0.653868		MIRLET7A-1
0.43132	-0.00262722	0.198021	-0.0132673	0.989415		MIRLET7A-2
0.646839	0.137831	0.274514	0.502091	0.615604		MIRLET7A-3
0.510691	0.128651	0.168467	0.763658	0.445071		MIRLET7A-4
3.54339	-0.932623	0.495643	-1.88164	0.0598847		MIRLET7B
23.3503	-0.0977456	0.4337	-0.225376	0.821687		MIRLET7D
0.210702	0.0179153	0.168306	0.106445	0.915229		MIRLET7E
1.3967	0.00129776	0.397939	0.00326119	0.997398		MIRLET7F
0						MIRLET7G-1
1.63817	-0.298448	0.360741	-0.82732	0.408056		MIRLET7I
27.4321	0.540234	0.507703	1.06407	0.287296		MIS12
20.9977	0.557548	0.503457	1.10744	0.268104		MKI67
5.74839	0.140807	0.317955	0.442853	0.657872		MLIP
15.2613	-0.677061	0.518286	-1.30634	0.191435		MLKL
4.91671	-0.189472	0.366262	-0.517313	0.604938		MLNR
0.0544319	0	0.168306	0	1		MMP7
1.49254	0.0228316	0.17097	0.133541	0.893765		MMRN1
13.5949	-0.0198722	0.520103	-0.0382082	0.969522		MND1
2.95024	-0.106808	0.199837	-0.534474	0.593014		MNX1
25.3669	-1.1165	0.520629	-2.14452	0.0319914		MOGAT2
4.41795	0.202538	0.330535	0.612758	0.540037		MPL
1.49459	-0.0476737	0.170695	-0.279292	0.780021		MPZL2
0.0494864	0	0.168306	0	1		MPZL3
6.85802	-0.034163	0.344427	-0.099188	0.920989		MSC
3.72275	-0.0780345	0.357946	-0.218006	0.827424		MSGN1
7.47372	0.11328	0.337946	0.335201	0.737473		MSH5
0.240345	0	0.168306	0	1		MSMP
2.728	-0.218032	0.228124	-0.955762	0.339193		MST1R
20.9294	-0.116181	0.471117	-0.246608	0.805212		MSX2
17.3556	-0.643144	0.517852	-1.24194	0.214257		MTNR1A
12.1967	-0.210015	0.501801	-0.418522	0.675565		MTNR1B
2.78624	0.300234	0.334696	0.897036	0.369699		MTTP
16.6328	-0.412062	0.433776	-0.949943	0.342141		MUC1
0.561474	0.0184924	0.168422	0.109798	0.91257		MUC13
0.159731	-0.0790757	0.168306	-0.469834	0.638474		MUC16
25.0334	0.343588	0.473561	0.725541	0.46812		MUC2
27.4556	-0.706075	0.519187	-1.35996	0.173842		MUC4
15.4597	-0.569928	0.503347	-1.13228	0.257518		MUSK
7.5959	0.239254	0.420697	0.568709	0.569554		MXRA5
1.13169	0.0566208	0.191586	0.295537	0.767584		MYB
6.87195	0.232064	0.315752	0.734957	0.462366		MYBL1
0.192256	0.0175078	0.168306	0.104024	0.91715		MYBPC1
3.42143	-0.388129	0.411973	-0.942122	0.34613		MYBPH
14.2134	0.250027	0.467373	0.534961	0.592677		MYCL
4.22554	0.156292	0.386569	0.404307	0.685987		MYF5
0.0305001	0	0.168306	0	1		MYH7B
4.90386	-0.0894183	0.47814	-0.187013	0.851651		MYL10
0.136274	0	0.168306	0	1		MYL2
0.588941	0	0.168387	0	1		MYL3
12.8331	-0.2266	0.410831	-0.551564	0.581247		MYLK2
3.35568	0	0.257174	0	1		MYMK
4.27504	-0.500658	0.42696	-1.17261	0.240952		MYO15A
11.1363	-0.479125	0.509876	-0.939689	0.347377		MYO15B
4.25986	-0.572892	0.385852	-1.48475	0.137611		MYO18B
9.61911	0.290115	0.464841	0.624116	0.532551		MYO1A
17.9242	0.114854	0.501825	0.228872	0.818969		MYO1F
3.13719	0.00472084	0.180507	0.0261533	0.979135		MYO1H
0.479445	0	0.168346	0	1		MYOCD
19.7498	0.340368	0.513114	0.663338	0.507114		MYOD1
3.57094	-0.341124	0.283904	-1.20155	0.229538		MYOG
4.66987	0.190487	0.370295	0.51442	0.606958		MYOM3
5.65146	0.0773306	0.359113	0.215338	0.829504		MYOT
4.85467	-0.00864467	0.273165	-0.0316463	0.974754		MYOZ1
0.662887	0	0.168468	0	1		MYOZ3
12.8137	0.133002	0.499392	0.266328	0.789987		MYPN
12.3201	-0.0901001	0.423739	-0.212631	0.831615		MYRFL
22.2369	0.156588	0.395086	0.39634	0.691854		NAA80
10.0087	-0.351084	0.521073	-0.673772	0.500457		NAB2
3.02409	-0.332835	0.472063	-0.705066	0.480769		NACC1
13.6037	-0.0569262	0.496577	-0.114637	0.908733		NCF2
15.5333	-0.0638528	0.449064	-0.142191	0.886929		NDC80
22.1277	-0.161925	0.493415	-0.328173	0.742781		NEB
0.0873043	0	0.168306	0	1		NECTIN4
2.59242	-0.0470631	0.276602	-0.170147	0.864894		NEIL2
1.0533	0.10664	0.192161	0.554952	0.578927		NEK10
3.89418	0.217562	0.289622	0.751195	0.452536		NEK2
5.32865	-0.261908	0.382431	-0.684851	0.493438		NEURL2
0.70858	-0.0158653	0.179781	-0.0882475	0.92968		NEUROG1
2.20703	0.971425	0.371528	2.61467	0.00893124		NEUROG2
0						NEUROG3
0.0298856	0	0.168306	0	1		NFKBID
0.510705	-0.0800698	0.16839	-0.475501	0.63443		NGFR
0.878574	0.0826154	0.253007	0.326534	0.74402		NHLH1
0						NHLRC4
1.59116	0.0374186	0.171172	0.218603	0.826959		NIPAL1
0.0785254	0	0.168306	0	1		NKPD1
0						NKX1-1
0.904872	-0.35859	0.169569	-2.11471	0.0344547		NKX1-2
0.757687	0	0.168916	0	1		NKX2-3
1.141	0.0669831	0.194157	0.344994	0.730099		NKX2-4
0						NKX2-5
0						NKX2-6
2.11787	0.119526	0.217353	0.549916	0.582377		NKX2-8
0						NKX3-1
0.951868	0.00418132	0.182164	0.0229536	0.981687		NKX3-2
23.2904	-0.146974	0.496533	-0.296001	0.767229		NKX6-1
0.827223	0	0.169564	0	1		NKX6-3
23.7971	-0.559015	0.458554	-1.21908	0.222813		NLRC3
26.9596	-0.0844726	0.465102	-0.181622	0.85588		NLRC5
0.604023	0.154267	0.168794	0.913936	0.36075		NME8
7.91283	-0.0719742	0.502963	-0.1431	0.886211		NMS
12.7217	-0.220735	0.417708	-0.528444	0.597191		NMUR1
3.76538	0.123967	0.304522	0.407089	0.683943		NMUR2
0.968627	-0.020582	0.170094	-0.121003	0.903689		NOBOX
29.3101	-0.755397	0.394557	-1.91454	0.0555507		NOP9
18.2154	-0.752505	0.511565	-1.47099	0.141295		NOS3
2.95303	0.0607757	0.333749	0.1821	0.855504		NOX3
12.7494	-0.27317	0.435315	-0.627524	0.530316		NOX5
0.904734	0.045353	0.187868	0.241408	0.809239		NOXO1
22.1162	0.413777	0.462778	0.894116	0.37126		NPBWR1
6.12994	0.381787	0.3748	1.01864	0.308373		NPFFR2
0.214642	0.0561076	0.168306	0.333367	0.738857		NPHS2
10.1381	-0.110304	0.496771	-0.222042	0.824281		NPM2
23.5108	-1.40051	0.509084	-2.75103	0.00594085		NPNT
4.15196	0.579963	0.487955	1.18856	0.234613		NPPA
0.477322	0.0752162	0.168405	0.446639	0.655136		NPS
10.1502	0.051721	0.416021	0.124323	0.90106		NPSR1
10.1588	-0.328453	0.390576	-0.840947	0.400378		NPVF
4.58772	-0.0977921	0.276777	-0.353325	0.723845		NPY4R2
1.02299	0.0241205	0.17022	0.141702	0.887316		NR0B2
0.293506	0	0.168306	0	1		NR1H4
0.586159	0.125167	0.168637	0.742228	0.457949		NR2E3
0.92089	0.0667711	0.16993	0.392934	0.694369		NR5A1
14.0353	0.278376	0.487709	0.570784	0.568146		NR5A2
0.366633	-0.0221069	0.168306	-0.13135	0.895499		NRAP
5.57278	-0.344934	0.42562	-0.810427	0.417695		NRTN
19.5383	0.0195053	0.478194	0.0407894	0.967464		NTF3
0.973514	0	0.169445	0	1		NTRK1
15.6701	0.72285	0.514474	1.40503	0.160014		NUAK2
2.68785	-0.200053	0.359327	-0.556745	0.577702		NXNL1
23.9935	-0.31741	0.507017	-0.626033	0.531293		NXPH3
3.241	0.536065	0.321241	1.66873	0.095171		NXPH4
19.5379	-0.631094	0.490307	-1.28714	0.198045		NYX
7.93299	-0.152296	0.417991	-0.364352	0.715595		OBSCN
17.7508	0.551841	0.469088	1.17641	0.23943		OBSL1
11.2508	-0.0051218	0.501059	-0.0102219	0.991844		OC90
2.20026	-0.292064	0.228933	-1.27576	0.202039		OCA2
21.0955	-0.0111842	0.457622	-0.0244397	0.980502		OCSTAMP
11.9522	0.332451	0.516362	0.643834	0.519683		ODF1
0						ODF3B
0.208885	-0.0596783	0.168306	-0.354583	0.722902		OFCC1
24.9077	0.417403	0.487279	0.8566	0.391666		OLFML1
0.803517	0.0202517	0.169657	0.119368	0.904984		OLIG3
2.08315	0.0823657	0.248942	0.330864	0.740748		OMD
21.9654	-0.118509	0.464961	-0.254879	0.798816		OMP
23.2834	0.395081	0.500719	0.789027	0.430096		OPLAH
0.0255159	-0.0210404	0.168306	-0.125013	0.900513		OPN1SW
23.9856	-0.969763	0.513119	-1.88994	0.0587665		OPTC
1.99267	-0.016454	0.212745	-0.0773415	0.938352		ORM2
1.21225	0.0441076	0.17068	0.258423	0.79608		OSR2
2.86269	-0.729108	0.460612	-1.58291	0.113442		OTC
16.5473	0.341308	0.464024	0.735539	0.462011		OTOGL
5.43917	0	0.172052	0	1		OTOL1
15.5778	0.349816	0.455235	0.76843	0.442232		OTOP1
0.464548	0	0.168306	0	1		OTOP2
0.454355	-0.208054	0.168376	-1.23565	0.21659		OTOP3
9.13472	0.217946	0.503025	0.433271	0.664818		OTOR
23.2203	-0.0608372	0.504927	-0.120487	0.904097		OTOS
0.407507	0.036732	0.168306	0.218246	0.827237		OTP
24.0841	-0.330646	0.521109	-0.634505	0.525751		OTX1
11.8683	-0.00100932	0.172399	-0.00585454	0.995329		OTX2
20.7075	0.140817	0.439106	0.320691	0.748445		OVCH2
0.116817	0.0175681	0.168306	0.104382	0.916866		OVOL2
16.2152	-0.748252	0.452622	-1.65315	0.0983002		P2RX1
3.84337	0.0358869	0.372706	0.0962875	0.923292		P2RX3
21.2544	0.00528678	0.518689	0.0101926	0.991868		P2RY13
1.16315	0	0.169925	0	1		P2RY4
27.8148	-0.426477	0.518863	-0.821945	0.411108		P2RY8
20.3718	-0.244537	0.52141	-0.468991	0.639076		P4HA3
4.55481	-0.0948826	0.272095	-0.348712	0.727306		PABPC1L
3.47015	-0.267796	0.358857	-0.746248	0.455518		PABPN1L
3.40512	-0.120659	0.405372	-0.297651	0.765969		PAH
1.56609	0.149492	0.249168	0.599964	0.548531		PAPPA2
1.95891	0.261608	0.266647	0.981102	0.326542		PARP3
8.40348	0.0789417	0.371453	0.212521	0.8317		PATL2
4.98617	-0.96997	0.416193	-2.33057	0.0197758		PAX1
3.66881	0.110162	0.17198	0.640549	0.521816		PAX2
20.8618	0.449029	0.483489	0.928725	0.353031		PAX3
1.8628	0.0793764	0.176356	0.450091	0.652645		PAX5
1.03174	0	0.170021	0	1		PAX7
5.12958	0.174365	0.444653	0.392137	0.694957		PAX9
0.48167	0.1735	0.168406	1.03024	0.302895		PBK
0						PCARE
18.3724	0.247454	0.472571	0.523634	0.600533		PCK1
4.50913	-0.0348188	0.385865	-0.0902357	0.9281		PCP2
4.41363	0	0.171912	0	1		PDC
5.56871	-0.156634	0.363412	-0.431009	0.666462		PDCD1
0.548798	-0.0650637	0.168577	-0.385958	0.699528		PDCL2
4.73899	-0.00267104	0.358105	-0.00745881	0.994049		PDE6B
10.8523	-0.364137	0.514209	-0.708148	0.478853		PDE6C
11.6024	-0.194378	0.482342	-0.402988	0.686957		PDE6G
5.96776	-0.14461	0.414373	-0.348984	0.727101		PDIA2
15.763	-0.0058971	0.470157	-0.0125428	0.989993		PDILT
3.40193	0.0777796	0.390297	0.199283	0.842041		PDLIM2
17.4518	0.10251	0.442634	0.231591	0.816856		PDPN
0						PDX1
3.84869	-0.00896408	0.286679	-0.0312687	0.975055		PDZK1IP1
12.305	-0.284766	0.454337	-0.626773	0.530808		PEAK3
28.2138	0.21592	0.51588	0.418547	0.675547		PELI2
1.05167	0	0.170296	0	1		PERCC1
14.4391	0.436453	0.486128	0.897816	0.369284		PERM1
9.46941	0.167141	0.506351	0.33009	0.741332		PGC
10.367	-0.20454	0.427539	-0.478413	0.632357		PGGHG
4.88643	0.0617042	0.353306	0.174648	0.861356		PGR
20.5251	0.333788	0.496156	0.672747	0.501108		PHF1
29.3205	-0.409559	0.518747	-0.789517	0.42981		PHLDA3
15.5432	-0.414418	0.501871	-0.825746	0.408948		PHOX2A
0						PHOX2B
12.1148	-0.317523	0.415777	-0.763684	0.445055		PI15
17.1181	-0.258987	0.485348	-0.533611	0.593611		PIDD1
22.5841	0.148513	0.432994	0.34299	0.731606		PIF1
0.753333	0.0918997	0.169413	0.54246	0.587501		PIGR
20.4756	0.728494	0.477412	1.52592	0.127029		PIK3C2G
20.8786	0.15045	0.521064	0.288736	0.772784		PIPOX
1.04648	0.0396462	0.173262	0.228822	0.819007		PIRT
1.07114	0.15014	0.170254	0.881859	0.377853		PITX1
1.01054	0.280064	0.170161	1.64588	0.0997882		PITX2
0.707736	0.0923187	0.169247	0.545467	0.585432		PITX3
25.7527	-0.0738632	0.501537	-0.147274	0.882916		PKD1L2
7.83861	-0.334535	0.472041	-0.7087	0.478511		PKDREJ
6.84474	-0.659035	0.396184	-1.66345	0.0962214		PKHD1
3.1889	-0.037617	0.240536	-0.156388	0.875727		PKP1
0.547637	-0.0555343	0.168477	-0.329626	0.741683		PKP3
7.20106	0.0264302	0.518349	0.0509892	0.959334		PLA1A
15.9924	-0.314327	0.520899	-0.603432	0.546222		PLA2G1B
27.3565	0.791249	0.514725	1.53723	0.124238		PLCD3
29.0892	-0.0843267	0.516825	-0.163163	0.87039		PLCH1
0.360673	0.0372951	0.168306	0.221592	0.824632		PLCZ1
28.2529	0.625129	0.511652	1.22179	0.221789		PLEK2
12.4739	0.199384	0.488299	0.408323	0.683037		PLEKHG7
10.0602	0.327598	0.344499	0.95094	0.341635		PLEKHN1
8.94464	0.0407992	0.209825	0.194444	0.845828		PLIN1
1.48318	-0.0232975	0.170883	-0.136336	0.891556		PLK1
28.6565	-0.612854	0.368161	-1.66464	0.0959855		PLK5
4.36071	0.257524	0.320504	0.803498	0.421687		PMAIP1
6.22514	0.202557	0.443805	0.456409	0.648096		PMCH
2.29861	0.146991	0.301239	0.487953	0.625583		PNP
17.445	-0.388714	0.510451	-0.76151	0.446352		PNPLA2
29.3339	-0.158206	0.498369	-0.317448	0.750904		POLN
20.0087	0.0141581	0.464824	0.0304591	0.975701		POP7
23.676	-0.408024	0.521192	-0.782866	0.433706		POPDC2
28.9886	0.268644	0.496603	0.540963	0.588533		POSTN
3.51764	-0.068463	0.252909	-0.270702	0.78662		POU2AF1
0.306418	0	0.168306	0	1		POU2F3
4.94097	-0.0945044	0.354554	-0.266545	0.78982		POU3F1
0.154278	0.0755717	0.168306	0.449014	0.653421		POU4F1
0.352932	0	0.168306	0	1		POU4F2
2.68543	0.041533	0.308926	0.134443	0.893052		POU4F3
14.5597	0.671995	0.512915	1.31015	0.190145		PPP1R14D
7.15136	-0.0894463	0.519929	-0.172035	0.86341		PPP1R27
14.8376	-0.459629	0.515551	-0.891531	0.372644		PPP1R35
1.8018	0.0541126	0.204879	0.26412	0.791687		PPP1R3A
19.7271	-0.338522	0.519304	-0.651877	0.514481		PPT2
17.3011	-0.323588	0.50342	-0.642779	0.520368		PRAM1
1.19649	0	0.238493	0	1		PRDM12
0.812489	0.0763138	0.169622	0.449905	0.652779		PRDM13
0						PRDM14
12.4238	-0.0103131	0.400863	-0.0257271	0.979475		PRDM5
2.95776	0.449807	0.469547	0.957961	0.338083		PRG2
28.0799	-0.129527	0.502324	-0.257855	0.796519		PRG4
12.801	0.599373	0.521274	1.14982	0.250216		PRL
1.32613	-0.0415719	0.29445	-0.141185	0.887724		PRLH
29.5205	-0.346379	0.48143	-0.71948	0.471846		PRLHR
24.6375	-0.888209	0.504437	-1.76079	0.0782734		PRODH2
2.14378	0	0.171402	0	1		PROX2
21.619	0.318754	0.520163	0.612796	0.540011		PRPH2
4.41249	-0.240203	0.373764	-0.642661	0.520444		PRR11
1.02197	-0.0111413	0.176186	-0.0632362	0.949578		PRR15L
4.81551	0.00315851	0.191235	0.0165164	0.986822		PRR29
0						PRR35
0.0814127	0.0561835	0.168306	0.333818	0.738517		PRRT1B
29.4066	-1.65501	0.518895	-3.18949	0.00142526		PRRX1
13.3558	-0.25153	0.471321	-0.533669	0.59357		PRRX2
0.251367	0	0.168306	0	1		PRSS55
3.06894	0.35213	0.295261	1.19261	0.233024		PRSS56
3.65845	-0.0429717	0.319194	-0.134625	0.892908		PRSS57
7.6396	-0.107951	0.452095	-0.238779	0.811277		PRTG
14.0203	-0.826614	0.516578	-1.60017	0.10956		PTCRA
0.323721	0.191089	0.168306	1.13537	0.25622		PTF1A
3.93443	0.256925	0.435894	0.589419	0.55558		PTGDR
18.3741	0.488823	0.495646	0.986235	0.324018		PTGS2
0.0326079	0	0.168306	0	1		PTH
7.84764	-0.717517	0.504069	-1.42345	0.154605		PTH1R
4.51884	0.00583846	0.33504	0.0174262	0.986097		PTPN22
4.77119	0.185369	0.427255	0.433861	0.66439		PTPRCAP
1.96784	-0.0090987	0.237841	-0.0382554	0.969484		PTPRQ
1.76214	0.170968	0.180547	0.946945	0.343667		PTX4
12.0919	0.563573	0.518865	1.08616	0.277407		PYGM
1.93493	-0.220875	0.176027	-1.25478	0.209558		QRFP
15.9336	-1.3879	0.479917	-2.89196	0.00382846		R3HDML
6.18982	0.589084	0.375421	1.56913	0.116618		RAB17
3.03706	0.125124	0.239929	0.521502	0.602017		RAB25
0.136244	-0.0210573	0.168306	-0.125114	0.900434		RAB42
3.78636	-0.0459967	0.27448	-0.167578	0.866916		RAB44
14.6921	-0.250065	0.454356	-0.550373	0.582063		RAB7B
25.9068	-0.196904	0.463602	-0.424727	0.671036		RACGAP1
0						RAG1
1.60683	0	0.170966	0	1		RAG2
26.2616	-0.562943	0.502061	-1.12126	0.262175		RAPSN
22.787	-0.0937611	0.469856	-0.199553	0.84183		RASAL1
8.28828	-0.217207	0.334943	-0.648488	0.51667		RASEF
4.07214	0.62825	0.506627	1.24006	0.214952		RASIP1
15.4497	-0.209864	0.422432	-0.4968	0.61933		RASSF6
0						RAX2
2.62405	0.018287	0.317595	0.0575797	0.954083		RBBP8NL
8.49272	0.00925513	0.378817	0.0244317	0.980508		RBM44
18.7678	0.809367	0.490066	1.65155	0.0986266		RBM46
7.37641	-0.167334	0.499446	-0.335039	0.737595		RBM47
7.72716	-0.180516	0.502931	-0.358929	0.719649		RBMS2
0.74064	0.126969	0.169285	0.750027	0.453238		RBP2
1.21354	0.0546438	0.178782	0.305645	0.759875		RBP3
12.1977	-0.0394689	0.509072	-0.0775311	0.938201		RBP4
3.68736	-0.514388	0.413748	-1.24324	0.213779		RBP7
16.8685	-0.145843	0.397651	-0.366762	0.713796		RBPJL
14.1956	-0.385548	0.514842	-0.748866	0.453938		RCVRN
23.8354	0.825481	0.520396	1.58626	0.112681		RD3L
8.0642	-0.284664	0.519121	-0.548357	0.583447		REC114
0.257827	-0.0219855	0.168306	-0.130628	0.896069		REC8
15.6415	-0.606255	0.520605	-1.16452	0.244213		RECQL4
8.48009	-0.0907964	0.427509	-0.212385	0.831807		REELD1
3.8944	-0.340508	0.480549	-0.708581	0.478585		REEP4
0.302605	0	0.168306	0	1		REG4
0.0315654	0.0175716	0.168306	0.104403	0.91685		REN
0.406532	0	0.168306	0	1		RFX6
21.8086	0.114121	0.486498	0.234576	0.814538		RFX8
20.6429	-0.173963	0.420909	-0.413303	0.679385		RGR
7.19332	0	0.362022	0	1		RGS1
0.0272159	0	0.168306	0	1		RGS13
25.6592	0.00712147	0.507976	0.0140193	0.988815		RGS18
0.837301	-0.0580083	0.169751	-0.341727	0.732556		RGS21
1.03491	0.276166	0.355297	0.777283	0.436992		RGSL1
19.5776	0.213738	0.486468	0.439367	0.660395		RHBDF2
21.2499	-0.192	0.50408	-0.380891	0.703284		RHCG
1.82964	-0.113884	0.171326	-0.66472	0.50623		RHEX
13.451	-0.474926	0.519993	-0.913332	0.361068		RHNO1
2.9159	0.170456	0.321705	0.52985	0.596216		RHO
22.9533	-0.618911	0.51326	-1.20584	0.227878		RHOG
7.01038	0.0443672	0.363971	0.121898	0.90298		RHOV
14.8496	0.524533	0.503396	1.04199	0.297417		RIBC2
26.3503	0.0362667	0.474109	0.0764943	0.939026		RING1
2.57998	-0.098188	0.430196	-0.22824	0.81946		RIPPLY1
8.10198	-0.0995448	0.520377	-0.191293	0.848296		RNF122
14.0318	-0.135047	0.487872	-0.276807	0.781928		RNF207
2.31815	0	0.177542	0	1		RNF212
0						RNF222
16.0803	-0.219024	0.488572	-0.448294	0.653941		RNF223
7.21196	-0.388158	0.519542	-0.747117	0.454993		RNF31
0.199831	0	0.168306	0	1		RNF32
5.8327	-0.0324324	0.505466	-0.0641633	0.94884		ROBO3
18.6702	0.0287801	0.520934	0.0552471	0.955942		ROR1
5.17261	0.0109924	0.330026	0.0333076	0.973429		ROS1
3.78878	-0.378537	0.270469	-1.39956	0.161646		RP1
4.00646	0.0092475	0.171975	0.0537722	0.957117		RP1L1
3.36639	-0.734653	0.415745	-1.76708	0.0772155		RPL3L
15.9954	0.369149	0.494946	0.745836	0.455766		RRH
17.7709	-0.268854	0.491419	-0.547098	0.584312		RSPO4
21.2996	-0.603594	0.502121	-1.20209	0.229329		RUFY4
8.22365	-0.144022	0.4466	-0.322484	0.747086		RUNX3
21.8498	-0.119807	0.520865	-0.230015	0.81808		RXFP1
17.9682	-0.203912	0.467348	-0.436318	0.662606		S100A1
0.159369	0	0.168306	0	1		S100A14
25.9988	0.0957493	0.44363	0.215832	0.829119		S100A16
0						S100A7
0.152152	0	0.168306	0	1		S100P
1.21667	-0.00943097	0.170405	-0.0553446	0.955864		S100Z
9.4427	0.0702303	0.462683	0.151789	0.879353		S1PR2
6.07163	0.0257948	0.345437	0.074673	0.940475		S1PR4
8.95293	0.025955	0.421688	0.0615503	0.950921		SALL4
6.18804	-0.493157	0.521316	-0.945986	0.344156		SAMD1
18.0694	0.0139247	0.514409	0.0270693	0.978404		SAMD15
14.8439	-0.463784	0.475561	-0.975235	0.329444		SAMD7
28.6467	0.30793	0.492748	0.624924	0.532021		SARDH
0						SAXO1
29.33	0.54853	0.518784	1.05734	0.290358		SBSPON
7.30603	-0.0753606	0.348918	-0.215983	0.829001		SCARA5
21.4121	0.132295	0.490684	0.269614	0.787457		SCEL
17.3583	0.0376559	0.470305	0.080067	0.936184		SCGN
4.9828	0.0546344	0.306909	0.178015	0.858711		SCML4
1.06421	0	0.176075	0	1		SCN4A
6.27139	0.861165	0.491928	1.75059	0.0800164		SCNN1A
1.98558	-0.17943	0.218946	-0.819516	0.412492		SCT
3.45439	0	0.182539	0	1		SCTR
10.1418	-0.509966	0.433565	-1.17621	0.239509		SCUBE2
6.29939	-0.00937091	0.465306	-0.0201392	0.983932		SCUBE3
0.365481	0.0366916	0.168306	0.218006	0.827425		SCX
17.2623	0.00507882	0.497332	0.0102121	0.991852		SCYL1
5.84875	0.0821399	0.356205	0.230597	0.817628		SDR42E2
1.72639	0.0381406	0.324931	0.117381	0.906558		SEBOX
5.20996	-0.0891263	0.288503	-0.308927	0.757377		SELE
17.7747	0.158101	0.508876	0.310687	0.756038		SEMA3B
17.2453	-0.0100227	0.51803	-0.0193478	0.984564		SERINC4
5.85412	-0.0900004	0.403856	-0.222853	0.82365		SERPINA10
1.73311	0.0285102	0.171234	0.166499	0.867764		SERPINB12
19.8494	0.450394	0.509581	0.883852	0.376776		SERPINC1
4.01583	-0.493711	0.408531	-1.2085	0.226854		SERPINE3
3.90454	-0.356354	0.40054	-0.889684	0.373636		SERPINF2
17.599	0.00494083	0.475232	0.0103967	0.991705		SF3A2
18.2264	0.021305	0.484295	0.0439919	0.964911		SFN
23.5903	0.26828	0.485698	0.55236	0.580702		SFRP4
7.87037	0.471808	0.427627	1.10332	0.26989		SFRP5
0.114685	0	0.168306	0	1		SFTPB
13.7645	0.279189	0.487093	0.573173	0.566528		SGO1
10.9215	0.142209	0.432892	0.32851	0.742526		SH2D1A
0.940962	0	0.1698	0	1		SH2D1B
21.7929	0.384879	0.481177	0.79987	0.423786		SH2D2A
22.6498	0.581885	0.510184	1.14054	0.254062		SH2D4A
5.27549	-0.493359	0.406303	-1.21426	0.224647		SH2D4B
14.4732	-0.349632	0.518955	-0.673723	0.500487		SH3TC1
10.7777	-0.376769	0.521317	-0.722725	0.469849		SHD
1.83943	-0.376835	0.435366	-0.865559	0.386732		SHISA7
2.86387	0.0498432	0.244553	0.203813	0.838499		SHOC1
11.6513	0	0.172378	0	1		SHOX
0.968415	-0.007075	0.18787	-0.0376589	0.96996		SHOX2
27.1329	0.135111	0.514357	0.26268	0.792797		SHROOM3
2.4041	0.124529	0.171597	0.725708	0.468018		SI
0						SIGIRR
3.86859	-0.111465	0.277035	-0.40235	0.687427		SIGLEC1
0.978529	0.361696	0.169755	2.13069	0.0331147		SIM1
4.85344	-0.147159	0.433796	-0.339235	0.734433		SIM2
15.3178	-0.0182283	0.307853	-0.0592112	0.952784		SIX1
9.33603	-0.063258	0.362414	-0.174546	0.861436		SIX2
25.757	0.206024	0.476566	0.432309	0.665517		SIX4
0.740327	-0.0265096	0.16951	-0.156389	0.875726		SIX6
5.0765	-0.234489	0.403728	-0.580809	0.561369		SKAP1
15.724	-0.00874354	0.172475	-0.0506946	0.959569		SKOR1
0.0552406	0	0.168306	0	1		SKOR2
0						SLC10A2
10.985	0.397961	0.450531	0.883316	0.377066		SLC12A1
6.27611	-0.595456	0.461099	-1.29138	0.196571		SLC12A3
3.76311	-0.0762756	0.171939	-0.443619	0.657318		SLC13A1
0.951332	0.0110179	0.169956	0.0648279	0.948311		SLC13A2
2.62361	0.032776	0.195312	0.167814	0.86673		SLC15A1
8.58	-0.0824026	0.423711	-0.194478	0.845801		SLC15A5
3.28027	-0.119344	0.255633	-0.466857	0.640603		SLC16A10
12.3997	0.100829	0.471129	0.214015	0.830536		SLC16A5
0.423144	0	0.168306	0	1		SLC16A8
1.56884	-0.0443316	0.24623	-0.180041	0.85712		SLC17A8
23.6263	0.422286	0.520159	0.81184	0.416883		SLC22A18
0.404272	-0.0210158	0.168306	-0.124867	0.900629		SLC22A2
21.5462	0.0793259	0.521247	0.152185	0.879041		SLC22A31
7.80083	-0.136593	0.462633	-0.295252	0.767802		SLC22A7
7.40866	-0.000440463	0.386464	-0.00113973	0.999091		SLC23A1
2.2629	-0.297107	0.290388	-1.02314	0.306241		SLC23A3
11.8529	0.30843	0.464019	0.664692	0.506247		SLC24A1
7.78683	-0.120348	0.459985	-0.261636	0.793602		SLC25A37
21.8415	-0.0144123	0.491017	-0.0293518	0.976584		SLC26A2
0						SLC26A3
2.2179	0	0.171386	0	1		SLC26A6
13.5368	-0.0504155	0.401371	-0.125608	0.900042		SLC26A7
0						SLC26A9
0.414406	0.191348	0.168306	1.13691	0.255576		SLC28A3
4.04516	-0.15173	0.172053	-0.881882	0.377841		SLC2A11
16.6761	0.325606	0.495265	0.657438	0.510899		SLC2A2
11.7995	0.27867	0.521377	0.534489	0.593003		SLC2A4RG
16.4201	0.378123	0.51194	0.738608	0.460145		SLC2A6
11.4094	-0.283168	0.519293	-0.545294	0.585551		SLC2A9
1.03229	0.130823	0.170266	0.768345	0.442282		SLC30A8
2.94885	-0.0242127	0.309812	-0.0781528	0.937707		SLC34A1
0.631541	0	0.168644	0	1		SLC34A2
0.938658	0.0250957	0.218296	0.114962	0.908475		SLC39A5
4.66163	0.125904	0.374652	0.336055	0.736829		SLC45A2
12.4958	-0.921305	0.518714	-1.77613	0.0757108		SLC45A3
27.6249	-0.0458821	0.516632	-0.0888101	0.929233		SLC4A1
0.172743	-0.021047	0.168306	-0.125052	0.900482		SLC4A9
11.402	-0.00976541	0.172421	-0.0566369	0.954834		SLC5A5
1.32667	0.0411418	0.170756	0.240939	0.809602		SLC5A8
5.80206	-0.473977	0.449884	-1.05355	0.292087		SLC5A9
23.6909	-0.263154	0.467539	-0.56285	0.573537		SLC6A12
13.7572	0.135203	0.377878	0.357796	0.720496		SLC6A14
11.1537	-0.123754	0.50239	-0.24633	0.805427		SLC6A4
0.421743	-0.0789613	0.168306	-0.469154	0.638959		SLC6A5
15.9569	0.0289447	0.498163	0.0581028	0.953667		SLC7A13
2.05292	0.0973233	0.171333	0.568036	0.570011		SLC7A9
16.9849	0.125416	0.507222	0.247261	0.804706		SLC9A3
0.424348	-0.0793996	0.168318	-0.471725	0.637123		SLCO4C1
8.90547	-0.096644	0.403074	-0.239768	0.81051		SMC1B
6.6036	0.0391527	0.308993	0.126711	0.899169		SMCO3
10.6567	0.09429	0.520348	0.181206	0.856206		SMIM24
8.45531	-0.43926	0.423328	-1.03763	0.29944		SMIM28
4.41855	-0.0849852	0.277466	-0.30629	0.759384		SMIM33
6.20875	0.0586085	0.389071	0.150637	0.880262		SMIM35
15.5264	0.540214	0.465926	1.15944	0.246276		SMPX
2.68467	-0.233458	0.423107	-0.551772	0.581105		SMTNL1
16.4542	0.72634	0.512889	1.41617	0.156724		SNAI1
20.4028	-0.725206	0.512334	-1.4155	0.156923		SNORC
11.0901	0.381887	0.519431	0.735202	0.462217		SNTN
1.54351	0.297953	0.321323	0.927269	0.353787		SNX22
0.2173	0.0175651	0.168306	0.104364	0.91688		SOWAHB
12.75	0.0259536	0.465355	0.0557716	0.955524		SOWAHD
4.03338	-0.0541285	0.413396	-0.130936	0.895826		SOX13
6.68951	-0.025962	0.340748	-0.0761913	0.939267		SOX14
0.0227219	0	0.168306	0	1		SP6
25.0215	0.478105	0.518778	0.9216	0.356737		SP8
27.8851	0.291337	0.499503	0.583254	0.559722		SPACA9
17.6592	-0.295828	0.512937	-0.576733	0.56412		SPAG16
21.967	-1.01122	0.513174	-1.97053	0.0487776		SPAG8
10.0447	-0.473778	0.515949	-0.918264	0.358481		SPAM1
17.7659	0.236969	0.521269	0.454601	0.649396		SPARCL1
13.229	0.0224908	0.493029	0.0456176	0.963615		SPATA1
3.67371	0.209277	0.346343	0.604248	0.545679		SPATA48
0						SPDEF
2.31396	-0.529292	0.380276	-1.39186	0.163964		SPDYA
26.4075	-0.0901438	0.500122	-0.180244	0.856961		SPEF1
0.392876	0	0.168306	0	1		SPIC
0.0631615	0	0.168306	0	1		SPINK4
5.14658	-0.151885	0.388256	-0.391199	0.69565		SPINK5
0						SPINT4
0.829416	-0.0259149	0.169499	-0.152891	0.878484		SPO11
29.1061	0.0735135	0.29613	0.248247	0.803943		SPON2
6.07106	-0.111116	0.364767	-0.304622	0.760654		SPP1
8.86424	-1.08016	0.519011	-2.08119	0.0374163		SPP2
0.302802	0	0.168306	0	1		SPX
8.87473	0.566178	0.521225	1.08624	0.277371		SRCAP
29.2157	-0.278952	0.519559	-0.536902	0.591335		SRGN
0.281084	0.172024	0.168306	1.0221	0.306736		SRL
4.7737	-0.259368	0.507845	-0.510723	0.609545		SRPK3
5.22788	0.0895371	0.335806	0.266633	0.789752		SRPX2
14.3781	0.202416	0.419817	0.482152	0.629698		SSC4D
22.5755	0.503072	0.49746	1.01128	0.311882		ST6GALNAC1
0.328475	-0.0210382	0.168306	-0.125	0.900524		STAB2
0.397353	0	0.168306	0	1		STAC3
7.68019	-0.337916	0.50936	-0.663412	0.507067		STAP2
1.86719	-0.0141745	0.342402	-0.0413974	0.966979		STAR
8.10995	-0.0767658	0.320574	-0.239463	0.810746		STC1
22.6141	-0.0441276	0.416509	-0.105946	0.915625		STEAP4
24.5828	-0.0208499	0.500893	-0.0416255	0.966797		STIL
11.5743	0.0448161	0.47374	0.0946007	0.924632		STK32A
13.0558	0.631358	0.477064	1.32342	0.185695		STOM
23.4355	0.204516	0.497668	0.410948	0.68111		STOX1
23.0705	0.0638014	0.517985	0.123172	0.901971		STRA8
0						STRIT1
27.197	0.111231	0.437745	0.254101	0.799418		STX11
17.3193	-0.599932	0.496051	-1.20942	0.226503		STX1B
27.3978	0.00656154	0.502299	0.013063	0.989578		STX3
18.84	0.686586	0.512147	1.3406	0.18005		STYK1
0.149428	0	0.168306	0	1		SUCNR1
7.08238	-0.202868	0.460476	-0.440561	0.659531		SULT1C4
1.79231	-0.482777	0.39394	-1.22551	0.220383		SULT6B1
12.5887	0.432014	0.45244	0.954853	0.339652		SUSD1
8.52256	-0.209876	0.416339	-0.504098	0.614192		SUSD5
1.26269	-0.0452224	0.170609	-0.265065	0.790959		SVOPL
0.885422	-0.00162993	0.189192	-0.0086152	0.993126		SWS2
29.2196	-0.226009	0.452411	-0.499564	0.617382		SYCP3
3.49887	-0.1702	0.240438	-0.707874	0.479024		SYNPO2L
0.517401	0.0762886	0.16835	0.453154	0.650438		SYPL1
4.9471	-0.0243333	0.391435	-0.0621645	0.950432		SYT3
2.51126	-0.170295	0.171704	-0.991792	0.321299		SYT8
17.4249	-0.0356217	0.500253	-0.0712074	0.943233		SYTL1
15.4487	0.191231	0.475643	0.402048	0.687649		SYTL3
11.8066	-0.798921	0.41688	-1.91643	0.0553103		TACR3
2.71164	0.145164	0.219215	0.662201	0.507842		TACSTD2
13.5461	0.41549	0.502796	0.826359	0.4086		TAF8
10.6303	-0.130155	0.400811	-0.324728	0.745387		TAFA4
11.4252	-0.522148	0.51732	-1.00933	0.312816		TAL1
22.5779	0.19406	0.511053	0.379726	0.704149		TBKBP1
0.747258	0.0822331	0.169441	0.485319	0.62745		TBPL2
25.0282	-0.182504	0.515027	-0.354359	0.72307		TBX1
0						TBX10
8.78814	0.0223862	0.341998	0.0654572	0.94781		TBX15
4.60517	-0.0343399	0.397516	-0.0863862	0.931159		TBX18
2.43385	0	0.217445	0	1		TBX19
19.7921	-0.0625725	0.449694	-0.139145	0.889336		TBX20
1.92425	-0.1916	0.248334	-0.771543	0.440385		TBX21
3.91187	0	0.171851	0	1		TBX22
19.6428	0.00761723	0.483635	0.0157499	0.987434		TBX4
0.265482	0	0.168306	0	1		TBX5
5.10316	0.00317265	0.311272	0.0101925	0.991868		TC2N
12.9805	0.308645	0.486934	0.633854	0.526176		TCAF2
0.183098	0	0.168306	0	1		TCAP
0						TCF21
0.500482	0	0.168312	0	1		TCTEX1D4
14.798	0.0633529	0.521195	0.121553	0.903253		TDO2
8.25972	-0.0115184	0.383952	-0.0299996	0.976067		TDRD15
8.03399	0.56176	0.50476	1.11292	0.265741		TECRL
10.1259	0.00335439	0.482741	0.00694862	0.994456		TECTA
16.22	0.980895	0.479088	2.04742	0.0406168		TECTB
20.2088	0.140154	0.513565	0.272905	0.784927		TEKT2
1.03348	0.0463887	0.178614	0.259715	0.795083		TEKT3
19.3496	-0.130041	0.514729	-0.25264	0.800546		TENT5B
21.4196	-0.113041	0.458106	-0.246757	0.805096		TENT5C
0.475021	0.0559857	0.168357	0.332541	0.739481		TERB2
6.3165	0.583769	0.407335	1.43314	0.151817		TERF1
20.1428	0.27145	0.521124	0.520895	0.60244		TEX12
6.7621	-0.130731	0.407708	-0.320648	0.748477		TEX36
22.2291	0.417194	0.508348	0.820686	0.411825		TFAP2A
15.3664	0.564091	0.507352	1.11183	0.26621		TFAP2B
16.3581	-0.483286	0.52137	-0.926955	0.35395		TFAP2C
0.029411	0	0.168306	0	1		TFAP2E
27.8716	-0.310997	0.418997	-0.742241	0.457941		TFAP4
19.3616	-0.241417	0.491284	-0.4914	0.623143		TFCP2L1
3.96028	-0.382819	0.434333	-0.881395	0.378104		TFEC
16.6254	-0.0715757	0.518321	-0.138092	0.890168		TGIF2
0.506272	-0.0529188	0.168439	-0.314171	0.753391		TGM1
12.5867	-0.0944492	0.383701	-0.246153	0.805564		TH
17.1503	-0.353119	0.504278	-0.700246	0.483774		THBS1
13.0281	0.528818	0.451578	1.17104	0.241581		THEMIS
4.10248	0.0505032	0.294284	0.171614	0.863741		THPO
3.50322	0.388545	0.473665	0.820295	0.412048		TICAM1
0.317011	-0.0596513	0.168306	-0.354422	0.723022		TINAG
17.1876	0.122598	0.518356	0.236513	0.813035		TINAGL1
17.2286	-0.3866	0.496591	-0.778509	0.436269		TLDC2
19.3044	-0.82744	0.463575	-1.78491	0.0742758		TLL2
2.90492	0.086616	0.432974	0.200049	0.841442		TLR2
1.66186	0	0.171031	0	1		TLR4
8.85041	-0.496692	0.421275	-1.17902	0.23839		TLR5
0.15306	0.0948275	0.168306	0.563424	0.573146		TLX1
0.125144	0	0.168306	0	1		TLX2
0						TLX3
5.28501	0.24631	0.387646	0.6354	0.525168		TM4SF1
0.534883	0.0166746	0.168412	0.0990113	0.921129		TM4SF4
0.105539	0	0.168306	0	1		TM6SF2
16.4891	0.00900562	0.508611	0.0177063	0.985873		TMC1
4.95125	0.282441	0.437931	0.644944	0.518963		TMC2
9.50835	0.0806601	0.438858	0.183795	0.854174		TMED6
5.48496	-0.0794225	0.323679	-0.245374	0.806167		TMEM114
1.21075	0	0.170468	0	1		TMEM139
19.075	-0.30313	0.483639	-0.626768	0.530811		TMEM145
5.03851	0.260572	0.3502	0.744065	0.456837		TMEM156
15.3673	-0.0577638	0.514286	-0.112318	0.910571		TMEM174
4.01992	-0.454683	0.474773	-0.957684	0.338222		TMEM205
0.363947	0.257185	0.16833	1.52786	0.126547		TMEM207
29.7225	-0.765095	0.467933	-1.63505	0.102038		TMEM213
7.82248	-0.00202462	0.450778	-0.00449139	0.996416		TMEM252
11.7692	-0.229357	0.433673	-0.528871	0.596895		TMEM45A
3.7175	-0.00547147	0.171984	-0.0318138	0.974621		TMEM52B
0.5735	-0.0771382	0.192135	-0.401479	0.688068		TMEM54
0.274501	0	0.168306	0	1		TMEM72
24.6078	0.263299	0.506827	0.519506	0.603408		TMEM74B
5.00847	0.0220003	0.314672	0.069915	0.944261		TMEM79
0.857949	-0.0462219	0.169739	-0.272312	0.785382		TMEM81
0.947716	0.0477128	0.170174	0.280377	0.779188		TMIGD1
0.119542	0	0.168306	0	1		TMPRSS13
0.731152	0.0961893	0.198522	0.484529	0.628011		TMPRSS15
7.17731	0.0191704	0.463829	0.0413308	0.967032		TMPRSS2
1.96578	0	0.171224	0	1		TMPRSS3
0						TMPRSS4
6.195	-0.116796	0.362801	-0.321928	0.747507		TMPRSS6
20.704	0.219219	0.501854	0.436818	0.662243		TNFRSF11A
14.1449	0.0780097	0.42926	0.181731	0.855794		TNFRSF13B
3.42154	-0.136258	0.441171	-0.308855	0.757432		TNFRSF13C
10.6206	0.0359297	0.474918	0.0756545	0.939694		TNFRSF17
23.8023	-0.768415	0.49892	-1.54016	0.123522		TNFRSF4
16.7697	0.0580755	0.509321	0.114025	0.909218		TNFRSF6B
7.40292	-0.319344	0.507954	-0.628688	0.529554		TNFSF4
6.02108	0.310157	0.448294	0.691861	0.489025		TNMD
19.9365	-0.142798	0.48558	-0.294076	0.7687		TNNC1
3.44801	0.021511	0.287059	0.0749358	0.940266		TNNC2
2.09409	0.0612831	0.209198	0.292943	0.769565		TNNI2
19.7857	-0.987675	0.520634	-1.89706	0.0578197		TNNI3
10.3157	-0.258538	0.494599	-0.522723	0.601167		TNNT1
15.1458	-0.270712	0.521283	-0.519319	0.603538		TNNT2
9.67748	-0.781545	0.510459	-1.53107	0.125753		TNS4
0						TOMT
0.830434	0	0.16957	0	1		TOP1MT
21.8089	-0.21167	0.426752	-0.496003	0.619892		TOP2A
9.70184	0.01581	0.481779	0.0328158	0.973821		TP63
26.3925	-0.419053	0.519007	-0.807413	0.419428		TP73
0.376835	0	0.168306	0	1		TPO
18.158	-0.226509	0.462225	-0.490041	0.624105		TRABD2B
10.9083	0.378788	0.463987	0.816376	0.414285		TRAM2
3.16104	0.184279	0.321074	0.573944	0.566006		TRAPPC3L
22.1667	-0.0555448	0.509012	-0.109123	0.913105		TRIM14
7.55621	0.464703	0.399524	1.16314	0.244771		TRIM29
12.3452	-0.0296566	0.511825	-0.057943	0.953794		TRIM54
1.42773	0.173885	0.170952	1.01716	0.309079		TRIM55
28.3055	-0.233278	0.521343	-0.447456	0.654546		TRIM66
1.7554	0.0293303	0.171107	0.171415	0.863897		TRPA1
21.6477	0.0468569	0.51282	0.091371	0.927198		TRPM6
9.03247	0.0441933	0.474802	0.0930772	0.925842		TRPM8
16.5324	0.784566	0.521266	1.50512	0.132294		TRPV3
14.221	-0.132479	0.410775	-0.32251	0.747066		TRPV4
1.79897	0.000779203	0.243806	0.003196	0.99745		TSGA10
7.17906	0.0935769	0.406755	0.230057	0.818048		TSHB
27.2616	0.897191	0.520739	1.72292	0.0849029		TSPAN1
3.95411	0.155075	0.341066	0.454679	0.64934		TSPAN10
1.78635	0.0386528	0.349925	0.11046	0.912044		TSPAN32
0.631162	0	0.168747	0	1		TSPAN8
21.9484	-0.288608	0.483966	-0.59634	0.550948		TSPEAR
23.6068	-0.808655	0.511094	-1.5822	0.113603		TTC12
4.39479	-0.15054	0.367339	-0.409813	0.681943		TTC24
0.724879	0	0.169015	0	1		TTC34
28.2805	-0.255286	0.520841	-0.490141	0.624034		TTF2
22.7045	-0.60855	0.517329	-1.17633	0.239462		TUBA8
2.76833	0.0803144	0.499172	0.160895	0.872176		TUBAL3
0.119952	0	0.168306	0	1		TULP1
11.2233	-0.604389	0.507782	-1.19025	0.233947		TWIST1
4.39538	0.196048	0.359632	0.545136	0.58566		TWIST2
4.59324	-0.159258	0.300186	-0.53053	0.595744		TXK
14.8295	-0.475427	0.517502	-0.918696	0.358255		TXLNB
18.6047	0.316366	0.455251	0.694928	0.487101		TXNRD1
1.60134	-0.0458566	0.41208	-0.111281	0.911394		TYMP
4.12469	0	0.171891	0	1		TYRP1
0.902411	0	0.169706	0	1		UBASH3A
6.44948	0.337237	0.497048	0.67848	0.497468		UBE2C
17.0874	-0.0127474	0.486328	-0.0262116	0.979089		UBE2S
19.8347	0.181156	0.512974	0.353149	0.723977		UBL4A
0.342011	-0.0210163	0.168306	-0.12487	0.900626		UCN
7.97146	0.196165	0.441999	0.443813	0.657178		UCN3
10.4879	0.0650947	0.441749	0.147357	0.88285		UHRF1
8.80746	-0.0862377	0.51001	-0.16909	0.865726		UMODL1
17.4238	-0.18747	0.472968	-0.396369	0.691833		UNC13D
15.0019	0.184328	0.427526	0.431151	0.666359		UNC45B
2.79442	-0.181152	0.231584	-0.782233	0.434078		UNC93A
0.638285	0.055933	0.168768	0.331418	0.740328		UNCX
19.7685	0.27776	0.462255	0.600881	0.547919		UPK1B
0.176722	0	0.168306	0	1		UPP2
23.1565	-0.512964	0.504091	-1.0176	0.308867		UROC1
22.6091	-0.867922	0.481807	-1.80139	0.0716417		USF2
0.0305001	0	0.168306	0	1		USH1G
15.2854	0.308825	0.497937	0.620209	0.53512		USP49
3.46655	-0.301836	0.435545	-0.693008	0.488304		USP50
0.525374	0.000444625	0.168423	0.00263993	0.997894		UTS2
2.24604	0.359255	0.400633	0.89672	0.369869		VAX1
1.88211	0.0781862	0.228198	0.342624	0.731881		VENTX
4.03826	-0.11776	0.285526	-0.412433	0.680022		VEPH1
3.06862	0.17412	0.207681	0.838403	0.401805		VGLL2
4.56791	-0.0104865	0.480908	-0.0218057	0.982603		VPREB3
4.25706	0.0309214	0.359228	0.0860776	0.931405		VSIG8
16.0555	0.359861	0.491813	0.731704	0.464349		VSX1
9.28254	-0.188202	0.476887	-0.394647	0.693103		VTCN1
25.2628	-0.187889	0.518893	-0.362095	0.717281		VWA3B
5.93958	-0.228456	0.421438	-0.542087	0.587759		VWCE
7.77411	-0.516608	0.484126	-1.06709	0.285929		VWDE
23.5563	-0.185634	0.471907	-0.39337	0.694046		WDCP
13.8964	0.0988083	0.44234	0.223376	0.823243		WDHD1
8.0899	0.324247	0.482314	0.672273	0.50141		WDR31
3.17561	-0.115626	0.253976	-0.455263	0.64892		WDR64
0						WDR72
11.4331	0.433007	0.488254	0.886848	0.375161		WDR93
15.1778	0.024166	0.466527	0.0517997	0.958688		WEE2
0						WFIKKN1
0.332673	0	0.168306	0	1		WFIKKN2
10.327	-0.418212	0.462714	-0.903824	0.366089		WNT1
23.7729	0.0622925	0.437073	0.142522	0.886668		WNT2
2.35402	0.263036	0.280456	0.937887	0.348302		WNT2B
2.40059	0.118571	0.262418	0.451842	0.651383		WNT3
11.952	-0.433998	0.419282	-1.0351	0.300623		WNT3A
12.5415	0.32955	0.474346	0.694747	0.487214		WNT6
0.199569	0	0.168306	0	1		WNT8A
4.09002	-0.738852	0.485441	-1.52202	0.128004		WNT8B
0.0552406	0	0.168306	0	1		WNT9B
0.608139	0	0.168611	0	1		WT1
1.68848	0.316354	0.198538	1.59342	0.111066		XCR1
11.3792	0.0897887	0.406168	0.221063	0.825043		XDH
8.32726	0.00528288	0.425729	0.012409	0.990099		XG
0.0249135	0	0.168306	0	1		XIRP1
2.58729	-0.0356214	0.292786	-0.121663	0.903166		XIRP2
7.28014	0.0870122	0.374063	0.232614	0.816062		XKR9
0.478766	-0.0404345	0.168306	-0.240244	0.810141		XPNPEP2
23.6288	-0.325655	0.519225	-0.627194	0.530532		YIPF7
10.3012	0.206568	0.475045	0.434839	0.663679		ZAR1
0.426534	-0.059566	0.168306	-0.353916	0.723402		ZBTB12
0.204127	-0.156182	0.168306	-0.927968	0.353424		ZBTB40
12.9587	0.0226349	0.485832	0.0465898	0.96284		ZBTB7B
9.18167	-0.376163	0.520816	-0.722258	0.470136		ZFPM1
3.43802	0.0140884	0.259263	0.0543402	0.956664		ZIC3
28.865	0.319994	0.493571	0.648324	0.516775		ZIC4
13.8491	-0.827762	0.514845	-1.60779	0.107881		ZIC5
12.0435	0.237415	0.520858	0.455815	0.648523		ZNF185
16.3963	-0.512505	0.467482	-1.09631	0.272944		ZNF488
25.674	0.182458	0.437313	0.417227	0.676513		ZNF653
0						ZP1
0.746387	0	0.168963	0	1		ZP2
0.366688	-0.000991859	0.168306	-0.0058932	0.995298		ZPBP2
9.28605	0.224797	0.351888	0.638833	0.522932		ZPLD1
5.34941	0.244495	0.463956	0.526977	0.598209		ZSWIM1

### Sheet: Hyper_vs_Striatum
baseMean	log2FoldChange	lfcSE	stat	pvalue	padj	gene
7806.75	3.97225	0.168049	23.6375	1.58758e-123	2.55616e-119	ZBTB18
1404.44	3.65996	0.161991	22.5936	5.00384e-113	4.02834e-109	KCNJ6
3794.98	4.79136	0.219426	21.8359	1.05796e-105	5.67806e-102	NRN1
5515.02	4.49001	0.219225	20.4813	3.15951e-93	1.27178e-89	SATB1
1539.36	4.57095	0.234868	19.4617	2.31765e-84	7.46329e-81	LOC100217684
4345.54	2.83744	0.146498	19.3684	1.42613e-83	3.82703e-80	TMEM169
1720.77	4.3489	0.231238	18.807	6.61755e-79	1.52213e-75	LOC115497356
8144.12	3.26598	0.174032	18.7665	1.41885e-78	2.85562e-75	TNFAIP8L3
47857.8	2.65281	0.146843	18.0656	5.94917e-73	1.06431e-69	OLFM1
7040.17	5.04614	0.29765	16.9533	1.82071e-64	2.93152e-61	NTS
2767.68	4.16795	0.249896	16.6787	1.87208e-62	2.74022e-59	TAFA1
9399.01	3.4247	0.213354	16.0517	5.55756e-58	7.45686e-55	NCALD
10513.6	4.13751	0.268329	15.4195	1.20958e-53	1.49811e-50	LINGO1
5100.67	3.76444	0.247162	15.2307	2.21312e-52	2.54525e-49	TBR1
8508.08	2.6639	0.176826	15.0651	2.74571e-51	2.94724e-48	MPPED1
4345.93	4.87053	0.3257	14.954	1.46563e-50	1.47488e-47	ADCYAP1
8606.92	2.51247	0.171126	14.6819	8.41573e-49	7.97069e-46	DYRK4
6544.14	4.4033	0.300274	14.6642	1.09218e-48	9.76958e-46	SLC17A6
7461.17	3.51927	0.243303	14.4646	2.02914e-47	1.71953e-44	LOC115498407
4258.74	4.94076	0.34392	14.366	8.45427e-47	6.80611e-44	ATP1A1
1229.85	4.02937	0.282571	14.2597	3.9025e-46	2.9921e-43	LOC115493557
3348.33	2.62854	0.184999	14.2084	8.12824e-46	5.94876e-43	LRTM2
899.802	3.91077	0.281006	13.917	4.99462e-44	3.49645e-41	SIDT1
4942.8	2.05464	0.1483	13.8546	1.19282e-43	8.00231e-41	LOC101233680
2562.86	-2.67703	0.193379	-13.8434	1.39449e-43	8.98108e-41	EPB41L2
7319.09	3.4301	0.249594	13.7427	5.63263e-43	3.48811e-40	TMEM163
5588.07	2.35657	0.174006	13.5431	8.70421e-42	5.19061e-39	SSTR1
2258.05	2.93822	0.21797	13.4799	2.05289e-41	1.18049e-38	RARB
1478.44	-3.69703	0.274505	-13.468	2.41295e-41	1.33969e-38	TMEM61
11655.6	2.07964	0.154662	13.4464	3.23415e-41	1.73577e-38	KCNC2
2694.25	3.09007	0.231325	13.3581	1.06186e-40	5.51518e-38	SPHKAP
1260.84	3.48858	0.263497	13.2396	5.1856e-40	2.60917e-37	KCNK12
2149.37	2.79827	0.211644	13.2216	6.5876e-40	3.21415e-37	ADCY2
753.426	4.06814	0.308535	13.1853	1.06595e-39	5.04789e-37	FEZF2
4231.06	2.58297	0.196046	13.1753	1.21766e-39	5.60158e-37	CXXC5
35563	1.77246	0.136047	13.0283	8.45176e-39	3.78005e-36	MLLT11
3180.06	4.75	0.367754	12.9162	3.64577e-38	1.5865e-35	GRM2
9127.89	-4.46292	0.34777	-12.833	1.07185e-37	4.54153e-35	TPD52L1
6851.13	-1.88256	0.14908	-12.6279	1.48239e-36	6.11998e-34	PPP1CC
1364.8	3.34314	0.267692	12.4888	8.5988e-36	3.46123e-33	GRM8
9332.83	2.05769	0.165557	12.4289	1.82203e-35	7.15525e-33	SH3GL2
1137.15	2.65811	0.216622	12.2707	1.30052e-34	4.98564e-32	LOC100225337
1659.5	-3.39953	0.279192	-12.1763	4.15713e-34	1.5566e-31	MTFR2
21027.8	-2.33595	0.19289	-12.1103	9.31858e-34	3.40997e-31	ARPP19
1702.15	4.40977	0.365061	12.0795	1.35478e-33	4.8474e-31	FMOD
2126.18	-3.71106	0.307805	-12.0565	1.79198e-33	6.27233e-31	ADCY5
6220.67	1.77182	0.148786	11.9085	1.06879e-32	3.66139e-30	RIMS1
144811	2.22676	0.188824	11.7927	4.25473e-32	1.4272e-29	VSNL1
4919.49	1.46503	0.124446	11.7724	5.41294e-32	1.77865e-29	PFKP
240.249	3.83413	0.327234	11.7168	1.04602e-31	3.36838e-29	LOC115498596
5968.04	2.34895	0.200645	11.707	1.17297e-31	3.70315e-29	KHDRBS3
3414.9	2.16312	0.185016	11.6915	1.40885e-31	4.36229e-29	CRHR2
11857.5	1.24146	0.106613	11.6445	2.4467e-31	7.43288e-29	KLC1
1148.02	2.98327	0.256984	11.6088	3.71964e-31	1.10907e-28	RASL12
6165.88	2.62629	0.227038	11.5676	6.01314e-31	1.76032e-28	SERPINE2
1545.96	2.612	0.226378	11.5382	8.46556e-31	2.434e-28	LOC752003
990.042	2.29405	0.200412	11.4467	2.44295e-30	6.9007e-28	RAB23
512.318	-2.4654	0.215799	-11.4245	3.15521e-30	8.75897e-28	WASF3
1692.07	2.69192	0.238457	11.2889	1.48886e-29	4.06308e-27	PLD1
1194.14	2.46514	0.219116	11.2504	2.30601e-29	6.18818e-27	LOC115492459
1762.9	4.17384	0.37168	11.2296	2.91665e-29	7.69851e-27	SATB2
3561.3	1.89452	0.170004	11.144	7.66331e-29	1.99011e-26	CAMK1
5440.3	-3.1624	0.283904	-11.139	8.10364e-29	2.07106e-26	NPY
6436.37	1.61477	0.146032	11.0576	2.01318e-28	5.06471e-26	ADAP1
134021	2.32031	0.210505	11.0226	2.97387e-28	7.3665e-26	STMN1
1132.67	-4.29563	0.389866	-11.0182	3.12129e-28	7.61453e-26	RASGRP1
1510.99	2.73046	0.24897	10.967	5.50443e-28	1.32279e-25	PRICKLE1
1176.27	2.10513	0.192516	10.9348	7.85625e-28	1.8602e-25	LOC100221738
4369.57	2.32519	0.213533	10.8891	1.29872e-27	3.03053e-25	ZEB2
1625.89	3.37446	0.309972	10.8863	1.33935e-27	3.08069e-25	HS3ST1
787.386	3.77286	0.348817	10.8162	2.88614e-27	6.54503e-25	CHRM3
861.13	4.15465	0.385062	10.7896	3.85594e-27	8.62284e-25	RSPO3
425.667	2.92463	0.271357	10.7778	4.38287e-27	9.66692e-25	SLC51B
207.672	3.25967	0.303343	10.7458	6.19896e-27	1.34878e-24	LOC115494480
7029.33	1.83187	0.171847	10.6599	1.56737e-26	3.36484e-24	GABRD
374.241	4.19924	0.395481	10.6181	2.45586e-26	5.20287e-24	ADAM8
1176.88	2.7168	0.255941	10.6149	2.53934e-26	5.30986e-24	ILDR2
1148.84	2.07582	0.197259	10.5233	6.74861e-26	1.39307e-23	LOC115491002
2187.15	-2.67263	0.255587	-10.4569	1.36303e-25	2.778e-23	DPP4
413.472	-2.46943	0.236889	-10.4244	1.91777e-25	3.85975e-23	PKIG
3009.17	-1.69858	0.163487	-10.3897	2.76227e-25	5.49078e-23	LOC100221324
7678.75	-2.66455	0.257246	-10.358	3.84884e-25	7.55734e-23	GABRA5
2697.04	-3.01092	0.291113	-10.3428	4.51257e-25	8.75385e-23	EPB41L4B
3125.38	2.43642	0.236607	10.2973	7.24349e-25	1.38842e-22	RASGEF1C
887.897	-2.45558	0.239054	-10.2721	9.41512e-25	1.78345e-22	TMEM35B
1676.09	2.75106	0.269085	10.2238	1.55161e-24	2.90494e-22	VWC2
524.484	-2.77192	0.272351	-10.1778	2.49244e-24	4.61274e-22	FRMD4B
324.907	4.02725	0.396921	10.1462	3.44429e-24	6.30188e-22	CYSRT1
742.966	2.67581	0.263781	10.1441	3.52182e-24	6.37132e-22	LNX1
5245.4	-2.06422	0.204424	-10.0978	5.65106e-24	1.01098e-21	SGK1
4521.97	2.93312	0.290598	10.0934	5.90847e-24	1.04541e-21	EPHA3
3790.91	-2.11425	0.210129	-10.0617	8.15973e-24	1.41269e-21	ITPR1
1380.45	-2.35057	0.233594	-10.0626	8.08103e-24	1.41269e-21	KCND3
335.241	-2.86198	0.286244	-9.99839	1.54896e-23	2.64131e-21	ARHGAP6
1060.92	-3.11054	0.311123	-9.99778	1.55844e-23	2.64131e-21	LOC100218477
6735.68	-1.94257	0.194407	-9.99231	1.64697e-23	2.76229e-21	KCNA1
48068.3	1.7751	0.17952	9.888	4.6929e-23	7.78973e-21	SYNPR
685.186	3.66693	0.371286	9.87631	5.27407e-23	8.66509e-21	WNT9A
1050.82	2.94212	0.298312	9.86254	6.05022e-23	9.83986e-21	XK
4933.19	2.01854	0.204711	9.86045	6.17707e-23	9.9457e-21	LOC100221272
1864.66	2.28445	0.232236	9.83675	7.81924e-23	1.24651e-20	HTR2C
611.136	-3.32964	0.338847	-9.8264	8.6658e-23	1.36792e-20	HVCN1
814.653	-2.64368	0.269172	-9.82153	9.09483e-23	1.42171e-20	SH3KBP1
4525.1	2.3559	0.241819	9.74242	1.98767e-22	3.07725e-20	RASL10B
1255.59	2.55271	0.262251	9.73382	2.16323e-22	3.31715e-20	CHST8
5610.06	2.81017	0.289919	9.69295	3.23064e-22	4.90723e-20	PHF24
2035.31	2.38956	0.247192	9.66681	4.1719e-22	6.27774e-20	HDAC9
1152.89	3.91408	0.405838	9.64442	5.1902e-22	7.73772e-20	RPRML
1280.06	4.32738	0.448795	9.64223	5.3024e-22	7.83248e-20	LOC115494014
216.214	3.96237	0.411074	9.63909	5.46719e-22	8.00247e-20	LOC115494788
141.044	3.87109	0.402553	9.61636	6.82031e-22	9.89313e-20	LOC115493758
749.393	-3.18617	0.331436	-9.61322	7.03153e-22	1.01084e-19	PPP1R16B
2210.62	-3.65966	0.382452	-9.56895	1.07999e-21	1.53884e-19	PDE7B
854.139	-3.74654	0.392101	-9.55504	1.23538e-21	1.74482e-19	MID1
700.454	-3.22527	0.338014	-9.54183	1.40338e-21	1.96485e-19	SEMA3F
50015	2.1185	0.222772	9.50975	1.91119e-21	2.65276e-19	PVALB
4736.5	1.38299	0.146193	9.46008	3.07705e-21	4.2345e-19	PLEKHB1
702.074	4.05834	0.430587	9.42515	4.29487e-21	5.86032e-19	SSTR5
2875.15	2.23146	0.236877	9.42032	4.49696e-21	6.08451e-19	GPR162
3054.94	3.42757	0.364605	9.40077	5.41654e-21	7.26765e-19	CPNE9
3084.4	1.92464	0.204786	9.39833	5.54376e-21	7.37687e-19	SOX5
3798.74	2.20799	0.235114	9.39114	5.9353e-21	7.83314e-19	GAP43
7916.7	1.14244	0.12222	9.34741	8.98186e-21	1.17575e-18	RGS7
953.344	3.40954	0.365778	9.32132	1.149e-20	1.49194e-18	BDNF
2990.5	-1.81476	0.19491	-9.31079	1.26888e-20	1.62992e-18	GNG7
2026.25	2.33602	0.250909	9.31023	1.27551e-20	1.62992e-18	ITSN2
4095.45	-1.65478	0.177967	-9.29825	1.42778e-20	1.81014e-18	GNAL
1569.67	-3.72512	0.401103	-9.2872	1.58393e-20	1.97697e-18	GABRB3
1260.49	2.98907	0.321844	9.28734	1.58188e-20	1.97697e-18	LOC100228630
3973.61	1.93094	0.207951	9.28558	1.60835e-20	1.99201e-18	RAP1GAP2
696.243	2.13956	0.230599	9.27829	1.72226e-20	2.11681e-18	IER5L
642.066	-2.81101	0.30313	-9.27326	1.80535e-20	2.20212e-18	CPN1
1645.97	2.39772	0.259869	9.22663	2.79267e-20	3.38081e-18	RYR3
722.902	-3.27037	0.354895	-9.21503	3.11198e-20	3.73925e-18	CARHSP1
420.283	3.4633	0.377227	9.18094	4.27358e-20	5.09695e-18	LOC101232981
6450.01	2.22272	0.242609	9.16174	5.10665e-20	6.04575e-18	BHLHE40
5196.3	-4.03383	0.440371	-9.16007	5.18637e-20	6.09531e-18	DLK1
68892	2.04848	0.224033	9.14366	6.03735e-20	7.04402e-18	SERPINI1
897.862	-3.54595	0.388707	-9.12242	7.34673e-20	8.51005e-18	PDE10A
196.793	2.78175	0.305831	9.09571	9.39726e-20	1.07309e-17	LOC115495736
7098.32	4.11728	0.452632	9.0963	9.3461e-20	1.07309e-17	NEUROD6
656.947	-2.11093	0.232334	-9.08574	1.02992e-19	1.1678e-17	LOC115495278
840.238	2.48551	0.274674	9.04897	1.44321e-19	1.62497e-17	LSP1
1694.28	2.38326	0.263451	9.04631	1.4788e-19	1.65348e-17	TOX
846.126	2.14773	0.23744	9.04536	1.49178e-19	1.65649e-17	NHSL1
1683.31	-2.60149	0.287684	-9.04289	1.52578e-19	1.68265e-17	CHRM4
27677.7	1.34317	0.148704	9.03248	1.67821e-19	1.83815e-17	MAP1B
258.073	2.03388	0.226065	8.99688	2.32214e-19	2.52626e-17	MEAK7
3051.79	2.50092	0.278294	8.98661	2.54968e-19	2.75519e-17	KCTD4
1253.94	2.6483	0.294733	8.98541	2.57774e-19	2.76694e-17	PRICKLE2
2909.59	1.93355	0.216137	8.94594	3.68791e-19	3.93238e-17	SYT13
730.225	-2.54658	0.284845	-8.94024	3.88318e-19	4.11336e-17	DLX5
277.879	2.70611	0.302924	8.93329	4.13541e-19	4.35192e-17	LOC115493518
851.669	-2.5402	0.28444	-8.93053	4.23955e-19	4.43254e-17	LOC100231693
1704.43	2.00275	0.224486	8.92148	4.60103e-19	4.77944e-17	ZBTB42
725.766	-1.97775	0.222459	-8.89041	6.08838e-19	6.28391e-17	MPPE1
215.113	-4.0729	0.458219	-8.88855	6.19127e-19	6.34941e-17	ECRG4
2151.85	-3.4488	0.389841	-8.84667	9.01706e-19	9.18884e-17	TMEM272
2193.86	2.23351	0.253043	8.82658	1.07925e-18	1.0929e-16	GPC1
2585.54	2.70661	0.306797	8.82215	1.12283e-18	1.12992e-16	RGS6
1292.96	3.00133	0.340498	8.81453	1.20186e-18	1.20193e-16	HS3ST2
11253.3	1.67791	0.191	8.78486	1.56559e-18	1.55602e-16	UBE2QL1
121.346	3.98467	0.453861	8.77948	1.64232e-18	1.62227e-16	CERKL
1573.45	-1.7133	0.196072	-8.73812	2.37029e-18	2.32707e-16	ALG11
9385.88	-1.43726	0.164803	-8.72109	2.75542e-18	2.68879e-16	PPP1R2
2199.08	-1.66347	0.19108	-8.70564	3.15791e-18	3.06298e-16	ABLIM1
635.661	2.43862	0.280273	8.70085	3.29401e-18	3.17586e-16	LOC100223347
17690.4	1.6146	0.185796	8.6902	3.61789e-18	3.46736e-16	PTN
892.999	3.04048	0.350069	8.68535	3.77569e-18	3.59718e-16	LOC105759036
1095.18	-2.18978	0.252153	-8.68431	3.81054e-18	3.60903e-16	ADGRL2
248.789	3.03995	0.350344	8.67703	4.06222e-18	3.80388e-16	HSPB1
5740.39	-1.58783	0.182993	-8.677	4.06352e-18	3.80388e-16	SLC32A1
804.197	-2.58536	0.298821	-8.65188	5.06582e-18	4.71472e-16	SEC14L5
2419.98	-1.7075	0.197795	-8.63267	5.99352e-18	5.54607e-16	BTG1
756.6	2.06816	0.240472	8.60044	7.94125e-18	7.30641e-16	LOC115495323
263.147	-3.40204	0.395847	-8.59433	8.37489e-18	7.6616e-16	TCF7L2
4218.51	-1.63297	0.190097	-8.59018	8.68347e-18	7.89901e-16	PPP3CA
568.657	2.34008	0.273282	8.56289	1.10076e-17	9.95697e-16	KCNK13
5229.99	1.76953	0.207303	8.53594	1.39019e-17	1.25047e-15	C5H15orf62
570.089	3.76317	0.441381	8.52589	1.51638e-17	1.3564e-15	BIRC7
1056.16	-2.26407	0.265926	-8.51391	1.68166e-17	1.49593e-15	C4H20orf27
245.668	3.07431	0.362992	8.46936	2.46751e-17	2.18293e-15	LVRN
2247.81	1.85819	0.219476	8.4665	2.52873e-17	2.22487e-15	LOC100223706
242.49	2.86008	0.33795	8.46303	2.60526e-17	2.26742e-15	LOC100227618
1574.8	-0.914795	0.108086	-8.46361	2.59233e-17	2.26742e-15	PARN
1241.91	-2.64134	0.312659	-8.448	2.96336e-17	2.56522e-15	DAPK1
5577.83	1.95872	0.231912	8.44599	3.0149e-17	2.59587e-15	LMO1
1404.51	-1.78573	0.211609	-8.43883	3.20528e-17	2.74512e-15	LOC101234101
4030.71	1.38361	0.164492	8.41143	4.05027e-17	3.45044e-15	AACS
13893.1	1.43512	0.171176	8.3839	5.12034e-17	4.33908e-15	CHGB
143.467	3.60495	0.430101	8.38164	5.21948e-17	4.39994e-15	NPW
2834.98	-1.75569	0.210396	-8.34469	7.14015e-17	5.98769e-15	LOC100230361
1023.69	-1.84156	0.22156	-8.3118	9.42637e-17	7.86394e-15	RPL22L1
409.314	-2.55875	0.308509	-8.29393	1.09571e-16	9.09386e-15	CRIM1
1192.75	-3.16174	0.381317	-8.29162	1.11717e-16	9.22439e-15	GPR12
736.318	2.37158	0.28726	8.25589	1.50777e-16	1.23861e-14	ADCY9
1398.51	2.42881	0.294749	8.24025	1.71858e-16	1.40461e-14	SCUBE1
3816.77	-1.65882	0.20143	-8.23518	1.79286e-16	1.45792e-14	TNIK
1874.99	1.52756	0.186018	8.21191	2.17701e-16	1.7526e-14	CCDC181
20396	2.09224	0.254766	8.21241	2.16791e-16	1.7526e-14	ID2
7387.23	-2.08115	0.253709	-8.2029	2.34655e-16	1.87969e-14	ID4
8772.12	1.24595	0.152387	8.1762	2.92948e-16	2.32352e-14	GUCY1B1
11448.4	1.78891	0.218785	8.17658	2.9202e-16	2.32352e-14	RASL11B
1339.87	-1.33888	0.163809	-8.17342	2.99758e-16	2.36588e-14	MCF2
406.754	-2.59582	0.317778	-8.16865	3.11861e-16	2.4494e-14	RGS9
3632.48	2.80212	0.343275	8.16291	3.27042e-16	2.55617e-14	ADORA1
903.417	1.89618	0.232826	8.14419	3.81838e-16	2.97004e-14	CHST7
7085.92	1.71818	0.211209	8.135	4.11938e-16	3.18876e-14	PRKAR1B
4553.26	1.92053	0.236278	8.12826	4.3551e-16	3.3551e-14	SH2D3C
1600.05	2.22558	0.273981	8.12313	4.54318e-16	3.48332e-14	LOC115495329
545.667	2.93102	0.3611	8.11692	4.78151e-16	3.64868e-14	SSTR3
360.333	-2.80999	0.346819	-8.10218	5.39846e-16	4.10003e-14	SUSD2
1487.61	1.54213	0.190578	8.09184	5.87682e-16	4.44238e-14	MAP4K5
8181.39	1.36187	0.168575	8.07871	6.54577e-16	4.92493e-14	MEF2A
299.126	3.55764	0.441074	8.06586	7.27193e-16	5.44583e-14	INHBB
2115.29	1.56447	0.194103	8.05997	7.63131e-16	5.68851e-14	KLHL36
953.659	2.13546	0.265123	8.05462	7.97272e-16	5.91561e-14	TRIM63
354.388	-3.17991	0.394837	-8.05372	8.03159e-16	5.93196e-14	ZNF521
5890.15	1.69396	0.210414	8.05062	8.23763e-16	6.04365e-14	GRIA4
7372.01	1.5221	0.189073	8.05032	8.2579e-16	6.04365e-14	NELL1
1233.52	-4.0266	0.500294	-8.04847	8.38386e-16	6.10808e-14	PDYN
4043.68	2.25383	0.281048	8.01937	1.06286e-15	7.70859e-14	PPP1R14C
628.716	-1.40689	0.176114	-7.98852	1.36565e-15	9.86026e-14	LOC105758667
1868.47	1.79494	0.224934	7.97985	1.46507e-15	1.05309e-13	IFITM10
2122.23	2.99382	0.376746	7.94653	1.91801e-15	1.37253e-13	MARCHF1
610.541	-2.72453	0.343452	-7.9328	2.14257e-15	1.52644e-13	SYTL5
5049.77	1.31252	0.165538	7.92886	2.21171e-15	1.56876e-13	TCF12
1898.79	-2.13756	0.269632	-7.92769	2.23267e-15	1.57668e-13	ANO3
746.708	2.44958	0.309526	7.91396	2.49336e-15	1.75308e-13	GCHFR
1068.39	1.81322	0.229673	7.89481	2.90748e-15	2.03536e-13	NR2F1
14993.8	1.14637	0.145527	7.87736	3.34367e-15	2.33058e-13	PCSK2
786.81	-2.56198	0.326112	-7.85614	3.96141e-15	2.74926e-13	LOC100223232
2320.23	-2.09075	0.266474	-7.84599	4.29536e-15	2.96822e-13	BAIAP2
574.057	-2.65812	0.339345	-7.83311	4.75944e-15	3.27486e-13	DLX6
680.934	2.49542	0.318804	7.82743	4.97931e-15	3.41157e-13	ARHGAP22
500.418	-1.68309	0.216702	-7.76686	8.04537e-15	5.48892e-13	PNLDC1
3865.12	1.61805	0.208542	7.75889	8.56776e-15	5.82066e-13	GABBR2
131.324	-2.94015	0.379734	-7.74266	9.73581e-15	6.5864e-13	ADRA2C
446.058	2.59853	0.335677	7.74115	9.85195e-15	6.63708e-13	NR4A3
11180.2	-1.84321	0.238374	-7.73241	1.05527e-14	7.05014e-13	AK5
2759.1	-1.62646	0.210332	-7.73285	1.05165e-14	7.05014e-13	GRM4
1502.2	-2.05459	0.266154	-7.71953	1.16755e-14	7.76806e-13	LOC105759140
2239.87	-1.42464	0.184589	-7.71793	1.18231e-14	7.82866e-13	CERT1
1594.31	1.67759	0.217375	7.71749	1.18638e-14	7.82866e-13	TRIB2
1257.02	2.56552	0.333464	7.69356	1.43101e-14	9.40438e-13	WIF1
3428.1	1.26977	0.16508	7.69184	1.45029e-14	9.49233e-13	RAPGEF2
1980.31	-1.77827	0.231536	-7.68031	1.58704e-14	1.03453e-12	DCBLD1
6961.87	1.58204	0.206036	7.67846	1.61006e-14	1.04531e-12	LOC100219837
3625.33	-2.14009	0.279639	-7.65306	1.96256e-14	1.26904e-12	SV2C
1728.33	-1.53939	0.20145	-7.64152	2.14668e-14	1.38254e-12	SLC7A14
496.8	2.84404	0.37339	7.6168	2.60036e-14	1.66807e-12	RFLNA
464.714	-2.10342	0.276201	-7.61554	2.62594e-14	1.67779e-12	RD3
835.917	3.70942	0.48761	7.60735	2.7978e-14	1.78053e-12	D1DR
2028.98	1.93939	0.255039	7.60429	2.86482e-14	1.816e-12	MYRIP
3396.06	1.69207	0.222585	7.60189	2.91827e-14	1.84263e-12	RPH3A
2195.39	-1.76119	0.232013	-7.59091	3.17672e-14	1.99798e-12	RGS8
2327.03	-1.44255	0.19012	-7.58757	3.25971e-14	2.0422e-12	FAM214A
2895.5	1.79524	0.237051	7.57321	3.64112e-14	2.27231e-12	CAB39L
1938.24	1.62722	0.215027	7.56751	3.80458e-14	2.36516e-12	LOC115491212
410.838	-3.40849	0.450854	-7.56007	4.02845e-14	2.4947e-12	CNGA3
54897.4	1.77508	0.234888	7.55714	4.12027e-14	2.54178e-12	YWHAH
996.319	-2.05154	0.272883	-7.51801	5.56168e-14	3.41789e-12	PARD6A
3860.24	-3.35225	0.445961	-7.51692	5.60831e-14	3.43344e-12	RGS10
427.642	2.48432	0.33062	7.51412	5.72946e-14	3.49432e-12	MDFIC2
565.393	-1.64711	0.219546	-7.50232	6.26961e-14	3.80932e-12	LOC115495375
2581.06	-1.23933	0.165231	-7.50056	6.35477e-14	3.84655e-12	MED27
1898.83	2.3002	0.306854	7.49607	6.57613e-14	3.96563e-12	ZFPM2
818.974	2.48379	0.331885	7.48389	7.21539e-14	4.33489e-12	TRIB1
647.61	1.99502	0.266603	7.48314	7.25684e-14	4.34358e-12	CREB5
1454.8	1.87848	0.251079	7.48162	7.34104e-14	4.37771e-12	STAMBPL1
1315.53	1.64696	0.220158	7.48081	7.38678e-14	4.38873e-12	FGF1
1091.64	-2.08714	0.279216	-7.47501	7.71991e-14	4.56979e-12	SYT6
119.626	3.25453	0.435693	7.46978	8.03272e-14	4.73754e-12	LOC115496583
6216.55	-2.11473	0.283153	-7.4685	8.11124e-14	4.76639e-12	C1H11orf87
576.947	2.80887	0.376632	7.45785	8.79488e-14	5.14932e-12	NGB
3077.71	-2.54787	0.342215	-7.44523	9.67751e-14	5.64556e-12	RASD2
5600.67	1.27198	0.170916	7.44218	9.90354e-14	5.75657e-12	LOC100230934
3527.09	-1.37873	0.185368	-7.43776	1.02407e-13	5.93111e-12	CAMK1D
3666.41	-3.79514	0.510428	-7.43521	1.04403e-13	6.02505e-12	GPSM1
3762.48	-1.43585	0.193232	-7.43074	1.07993e-13	6.21e-12	PITPNC1
55846.7	-3.16896	0.426777	-7.42532	1.12509e-13	6.44664e-12	PCP4
359.382	2.54551	0.34298	7.42175	1.15585e-13	6.57609e-12	CCBE1
311.809	-2.61404	0.352207	-7.4219	1.15453e-13	6.57609e-12	PRIMA1
200.137	2.41965	0.326306	7.4153	1.21348e-13	6.87967e-12	NEUROD2
2778.06	2.417	0.325969	7.41481	1.21799e-13	6.88101e-12	CCN2
7499.73	2.28776	0.308565	7.41417	1.22391e-13	6.89026e-12	SST
1732.58	-1.65059	0.223447	-7.38695	1.50234e-13	8.42827e-12	AREL1
577.388	2.14521	0.291041	7.37083	1.69575e-13	9.47433e-12	FRMD6
8908.06	1.16463	0.158013	7.37045	1.70057e-13	9.47433e-12	IQSEC1
915.622	1.83393	0.249035	7.36414	1.78286e-13	9.87471e-12	CMIP
759.878	-3.66814	0.498117	-7.36401	1.7847e-13	9.87471e-12	IAPP
3919.98	1.44813	0.196687	7.36262	1.8033e-13	9.94345e-12	POMGNT2
3788.87	1.62171	0.220291	7.36165	1.81649e-13	9.98203e-12	KALRN
8537.47	0.906102	0.12355	7.33391	2.23526e-13	1.22415e-11	PPP3CB
750.291	2.93966	0.400922	7.33223	2.26352e-13	1.23542e-11	LOC100231283
782.689	2.38701	0.326496	7.311	2.65153e-13	1.44231e-11	C7H2orf88
7973.32	1.08438	0.148461	7.30415	2.79018e-13	1.51262e-11	EFR3A
1451.96	1.09352	0.14974	7.30281	2.81827e-13	1.52272e-11	LOC115496731
64.1371	3.51661	0.483112	7.27909	3.3607e-13	1.80972e-11	LOC115494723
1652.93	1.40052	0.192771	7.26518	3.72543e-13	1.99944e-11	HS2ST1
244.299	2.48316	0.341843	7.26405	3.75672e-13	2.00953e-11	HTR2B
2689.67	-1.65656	0.22839	-7.25323	4.06952e-13	2.16965e-11	LRRTM2
1788.81	2.01727	0.278299	7.24858	4.21174e-13	2.23806e-11	TM6SF1
8696.54	1.30516	0.180103	7.24676	4.26857e-13	2.2608e-11	CLVS2
1054.49	1.99586	0.275581	7.24235	4.40976e-13	2.32031e-11	ADSS1
1954.41	2.05886	0.284279	7.24241	4.40772e-13	2.32031e-11	CNIH3
3273.23	1.51858	0.209739	7.24032	4.47638e-13	2.34183e-11	GRIN2A
1374.14	-2.39482	0.330767	-7.24021	4.47975e-13	2.34183e-11	SH2D5
187.792	2.8857	0.400139	7.21175	5.52378e-13	2.87827e-11	LOC100232561
1568.71	-1.57305	0.218727	-7.19185	6.39209e-13	3.31997e-11	GLRA2
1107.56	-1.52624	0.212582	-7.17953	6.99504e-13	3.62145e-11	LOC115495502
955.258	-1.52441	0.212675	-7.16781	7.62086e-13	3.9328e-11	SLC29A4
2558.6	-1.87786	0.262448	-7.15518	8.35643e-13	4.29862e-11	B3GNT2
1729.87	-2.6446	0.369963	-7.14828	8.7875e-13	4.50597e-11	DRD1
4551.11	1.04099	0.145964	7.1318	9.9063e-13	5.06353e-11	NISCH
2165.47	-1.19219	0.167605	-7.11309	1.13472e-12	5.77812e-11	DENND5B
5567.2	2.3975	0.337072	7.11274	1.13761e-12	5.77812e-11	TAFA2
958.445	2.27692	0.320665	7.10064	1.2418e-12	6.28748e-11	CENPW
884.112	1.56534	0.220596	7.09597	1.28449e-12	6.48324e-11	MAPKAPK3
43.5257	3.14226	0.443123	7.09115	1.32999e-12	6.69192e-11	LOC115497574
498.449	-2.39827	0.339062	-7.07325	1.51343e-12	7.59118e-11	CDC14A
886.68	-3.43139	0.485664	-7.06535	1.60216e-12	8.01129e-11	CORT
4329.67	0.849724	0.120707	7.03955	1.92857e-12	9.61359e-11	ENOPH1
414.685	2.67578	0.380184	7.03811	1.94861e-12	9.6835e-11	LOC100224677
5352.37	-1.1624	0.165261	-7.0337	2.01134e-12	9.96447e-11	RAPGEF5
985.842	2.10796	0.299808	7.03103	2.0501e-12	1.01254e-10	MKX
181.189	2.6137	0.372596	7.01482	2.30249e-12	1.13371e-10	ACMSD
1300.55	1.97932	0.282673	7.00217	2.52029e-12	1.23717e-10	LOC100217958
3209.05	1.32536	0.189467	6.99517	2.64932e-12	1.29655e-10	ZYG11B
503.38	-1.75699	0.251462	-6.9871	2.8063e-12	1.36922e-10	NCK2
1353.37	1.79271	0.257662	6.9576	3.46114e-12	1.68362e-10	KRTCAP3
709.824	1.9948	0.28673	6.95709	3.47372e-12	1.68465e-10	LOC115495308
615.722	1.97412	0.284326	6.94318	3.83368e-12	1.85363e-10	PRSS12
5159.4	-1.23427	0.177953	-6.93595	4.03512e-12	1.94519e-10	ACTR3
2411.14	-1.9951	0.287674	-6.93528	4.05427e-12	1.94859e-10	GULP1
865.058	-1.39109	0.20064	-6.93329	4.11176e-12	1.97034e-10	XPR1
986.295	1.88467	0.272142	6.92532	4.34987e-12	2.07825e-10	RASAL2
966.532	-2.04399	0.296094	-6.90316	5.08584e-12	2.42269e-10	AMIGO2
843.714	-2.29833	0.33296	-6.90272	5.1015e-12	2.42299e-10	KCNK2
541.932	1.71815	0.249796	6.87821	6.0611e-12	2.87029e-10	CLEC14A
6732.3	1.16922	0.170022	6.87687	6.11822e-12	2.88884e-10	GNB5
3504.39	-1.30024	0.189154	-6.87397	6.2441e-12	2.93966e-10	CTDSPL
5449.18	-1.58899	0.232113	-6.84574	7.60802e-12	3.57133e-10	LOC100219656
1981.76	-2.25074	0.329191	-6.83718	8.07675e-12	3.78034e-10	DOC2B
787.55	-3.36462	0.492623	-6.83002	8.49043e-12	3.96245e-10	LOC100221249
1660.13	1.85788	0.272197	6.82551	8.76137e-12	4.07707e-10	CAMK2D
2416.55	1.22856	0.180055	6.82326	8.89969e-12	4.12951e-10	RAB30
404.387	2.99996	0.439729	6.8223	8.95959e-12	4.14535e-10	CHRM5
1875.96	1.72908	0.253661	6.81648	9.32981e-12	4.30428e-10	THRB
7751.25	-1.29647	0.190289	-6.81314	9.54881e-12	4.39272e-10	KLHL2
2076.35	1.81924	0.267214	6.80819	9.88374e-12	4.53385e-10	NECTIN1
1570.49	-1.22973	0.180715	-6.80479	1.01197e-11	4.62891e-10	PAQR9
2403.2	1.78454	0.262439	6.79984	1.04739e-11	4.77735e-10	RXRA
6419.4	1.39715	0.205482	6.79938	1.05068e-11	4.7788e-10	BTBD3
13267.3	-1.08945	0.160414	-6.7915	1.10976e-11	5.03329e-10	NGEF
2918.37	1.43204	0.210922	6.78941	1.12592e-11	5.09224e-10	LOC100230753
230.652	-2.26063	0.333511	-6.77828	1.21613e-11	5.48484e-10	SERTAD4
2495.28	1.32602	0.195753	6.77396	1.25307e-11	5.63565e-10	CDK14
1883.94	-1.67687	0.247588	-6.77284	1.26276e-11	5.66345e-10	RPS6KA5
371.392	-2.719	0.401494	-6.77221	1.26828e-11	5.67237e-10	MGAT4C
7781.15	1.07859	0.159368	6.76794	1.30626e-11	5.82605e-10	FAM49A
3231.3	0.97901	0.144919	6.75556	1.42285e-11	6.32852e-10	ME1
2148.68	-1.15787	0.171465	-6.75277	1.4505e-11	6.43376e-10	TMEM123
1330.98	-1.5463	0.229047	-6.75102	1.46811e-11	6.49396e-10	CSNK1G1
429.061	-2.0281	0.300499	-6.7491	1.48764e-11	6.56234e-10	KLHL32
1430.57	1.27058	0.188543	6.73897	1.59518e-11	7.0175e-10	RAPH1
6377.49	1.19117	0.176933	6.73233	1.66966e-11	7.32514e-10	DUSP3
1168.09	1.64705	0.244708	6.73067	1.68881e-11	7.38898e-10	FOSL2
27401.8	1.18307	0.175984	6.72257	1.78547e-11	7.79073e-10	LOC115493080
2280.87	1.47172	0.219043	6.71887	1.83136e-11	7.96938e-10	KLHL4
1332.53	1.36145	0.202776	6.71405	1.8929e-11	8.21497e-10	FLCN
191.204	-2.00462	0.298597	-6.71345	1.90077e-11	8.22696e-10	LOC105758843
6848.92	1.08895	0.162242	6.7119	1.92111e-11	8.29271e-10	SMAP1
4785.91	1.30263	0.194326	6.70331	2.03756e-11	8.77187e-10	KCTD17
3265.74	2.47049	0.369038	6.6944	2.16559e-11	9.29816e-10	LOC100227652
1988.59	1.27138	0.189977	6.69228	2.19716e-11	9.40864e-10	TMEM200C
7495.67	-1.27006	0.189804	-6.69143	2.21e-11	9.43853e-10	ZMYND11
19879.3	1.67862	0.251293	6.67993	2.39052e-11	1.01825e-09	DNM1
11203.9	1.60278	0.239988	6.67859	2.41249e-11	1.0249e-09	FABP5
227.568	-3.37199	0.505494	-6.67069	2.54605e-11	1.07879e-09	SLC10A4
2024.78	-0.994673	0.149212	-6.66618	2.62543e-11	1.1095e-09	CLASP1
8759.34	1.15248	0.173035	6.6604	2.73088e-11	1.15105e-09	NECAP1
2967.16	-2.7675	0.415768	-6.65634	2.80723e-11	1.17804e-09	LAMP5
1755.32	1.70953	0.256832	6.65622	2.80956e-11	1.17804e-09	MGAT5B
834.89	-3.21789	0.483513	-6.65522	2.82868e-11	1.18298e-09	DRD5
5890.35	-3.24712	0.488952	-6.64097	3.11626e-11	1.29987e-09	PPP1R1B
3004.51	1.32314	0.199441	6.63424	3.26182e-11	1.35707e-09	LOC105759009
12843.4	0.670248	0.101048	6.63296	3.29025e-11	1.36537e-09	SCAMP5
938.507	-1.87466	0.282725	-6.63066	3.34193e-11	1.38325e-09	ITPKA
34765.8	1.14149	0.172388	6.62162	3.55272e-11	1.46673e-09	TSPAN3
265.487	-1.83085	0.276642	-6.61812	3.63798e-11	1.49808e-09	LOC115496430
1056.83	1.35901	0.205549	6.61163	3.80102e-11	1.56123e-09	SYNC
1079.74	1.40245	0.212219	6.60852	3.88176e-11	1.59034e-09	ZNF648
13812.1	2.77336	0.419876	6.6052	3.96972e-11	1.62225e-09	FNDC9
2313.44	1.74144	0.264014	6.59602	4.22342e-11	1.72155e-09	PPFIA4
426.116	-1.44369	0.219199	-6.5862	4.51233e-11	1.83467e-09	DENND1B
162.616	2.67127	0.405692	6.58448	4.56486e-11	1.85136e-09	COL24A1
268.999	-1.55372	0.236064	-6.58179	4.64817e-11	1.88041e-09	AKIP1
3216.64	1.07702	0.163758	6.57689	4.80395e-11	1.93856e-09	SNRK
1151.47	1.46934	0.223514	6.57381	4.90426e-11	1.97409e-09	QPCT
5293.49	1.21165	0.184358	6.57227	4.95534e-11	1.98968e-09	NR2F2
617.636	-2.3228	0.353806	-6.56517	5.19733e-11	2.08165e-09	PNOC
348.027	1.5859	0.241841	6.55761	5.46768e-11	2.18449e-09	SLC39A13
193.335	3.22375	0.491729	6.55594	5.52918e-11	2.2036e-09	LOC115493443
149.704	2.79745	0.426966	6.55193	5.67985e-11	2.25806e-09	LOC115498065
727.263	-3.07515	0.4695	-6.54985	5.75959e-11	2.28412e-09	CKAP2
2817.09	-1.3355	0.203998	-6.54663	5.88515e-11	2.32247e-09	ESYT2
2828.73	1.49685	0.228636	6.5469	5.87449e-11	2.32247e-09	LOC101234123
104.778	1.94116	0.29677	6.54096	6.11235e-11	2.40623e-09	LOC115496035
1401.1	1.61413	0.246932	6.53674	6.2876e-11	2.46919e-09	IL1RAPL2
4405.71	1.16136	0.17793	6.52705	6.70773e-11	2.62776e-09	STRBP
2616.71	-1.4816	0.227083	-6.5245	6.82292e-11	2.6664e-09	TMEM47
20930.4	1.15368	0.177099	6.51433	7.3016e-11	2.84657e-09	OXR1
3510.33	1.24314	0.190895	6.51217	7.40735e-11	2.88081e-09	NSMF
1120.71	1.80547	0.277308	6.51071	7.47967e-11	2.89496e-09	GRIK1
781.019	2.03864	0.313121	6.51071	7.47955e-11	2.89496e-09	HOMER2
90.4818	-3.38268	0.519929	-6.50605	7.71522e-11	2.97896e-09	LOC115495595
933.611	1.48432	0.228336	6.50062	7.99922e-11	3.08123e-09	SHISA5
826.612	1.77145	0.272572	6.49899	8.08585e-11	3.10717e-09	POU3F2
578.533	-1.82958	0.28154	-6.49847	8.11436e-11	3.1107e-09	GPC6
4426.67	1.11196	0.171303	6.49118	8.51694e-11	3.25727e-09	TBC1D30
1210.76	-1.53007	0.236158	-6.47901	9.23282e-11	3.52269e-09	DGKZ
3338.17	1.16182	0.179666	6.46658	1.00245e-10	3.81571e-09	NMNAT2
45.977	-3.34461	0.517796	-6.45931	1.0518e-10	3.99412e-09	CHAT
290.595	-1.72363	0.267321	-6.4478	1.13487e-10	4.29941e-09	LOC115497347
9836.8	-1.33354	0.207059	-6.44041	1.19151e-10	4.50339e-09	LOC100226437
594.424	1.75754	0.273414	6.42813	1.29184e-10	4.87117e-09	TOX2
6305.78	1.50011	0.233523	6.42382	1.32894e-10	4.99936e-09	MAP7D2
42.2331	3.04144	0.473547	6.42269	1.33886e-10	5.02495e-09	LOC115497201
1161.28	-0.972738	0.151556	-6.41834	1.37766e-10	5.15852e-09	PRKRIP1
10099.8	-2.07886	0.324185	-6.41259	1.43071e-10	5.34473e-09	RGS12
565.818	-1.99334	0.311105	-6.40731	1.48113e-10	5.5203e-09	TNFAIP8L1
624.762	2.51885	0.3932	6.40602	1.49365e-10	5.55412e-09	RFTN1
4169.48	1.07706	0.168319	6.39892	1.56479e-10	5.80524e-09	ST3GAL5
5960.82	1.67101	0.261234	6.39662	1.58855e-10	5.87984e-09	KCNA2
2869.63	2.1092	0.330315	6.38541	1.70939e-10	6.3126e-09	NPY2R
399.361	-2.34882	0.368657	-6.37129	1.87448e-10	6.90641e-09	SGCD
908.612	2.20894	0.347124	6.36353	1.97168e-10	7.24796e-09	LOC115497905
167.581	2.52399	0.39794	6.34262	2.25887e-10	8.28474e-09	AMZ1
6095.76	0.847133	0.133716	6.33532	2.36846e-10	8.66696e-09	REEP5
723.148	-1.66025	0.262209	-6.33176	2.42379e-10	8.8493e-09	LOC100219809
5289.8	-1.4764	0.233344	-6.32714	2.49746e-10	9.09764e-09	PIK3R1
10729.7	1.34543	0.212669	6.3264	2.50943e-10	9.12061e-09	CLSTN3
7475.55	0.868936	0.137486	6.32017	2.6128e-10	9.47492e-09	ATP6V1H
383.716	2.30857	0.365494	6.31631	2.67884e-10	9.69257e-09	DISP2
9478.91	1.26839	0.200918	6.31299	2.73688e-10	9.85829e-09	ATP6V1A
265.36	1.71854	0.272217	6.31314	2.73437e-10	9.85829e-09	LOC115496784
342.056	-3.06936	0.486523	-6.30876	2.81275e-10	1.01089e-08	IL16
6977.68	1.7129	0.271602	6.30666	2.85128e-10	1.02246e-08	CRHBP
308.944	2.28582	0.362687	6.30248	2.92925e-10	1.04809e-08	SGPP2
300.021	-1.94955	0.309445	-6.30015	2.97354e-10	1.06157e-08	ANKRD6
4548.1	-0.747388	0.118669	-6.29806	3.01388e-10	1.07359e-08	CHD2
2700.97	0.760161	0.120888	6.28813	3.21303e-10	1.14201e-08	AKTIP
704.01	1.68123	0.267547	6.28385	3.30281e-10	1.17133e-08	INF2
1624.27	1.50669	0.240432	6.26662	3.68975e-10	1.30568e-08	ATP8A2
12394	1.18451	0.189073	6.26483	3.73234e-10	1.31786e-08	MPP1
545.505	-1.71363	0.273574	-6.26388	3.75526e-10	1.32305e-08	DIPK1C
604.034	1.94007	0.309916	6.25998	3.85031e-10	1.35358e-08	HSPB8
5159.17	1.7235	0.275637	6.2528	4.03166e-10	1.41424e-08	DIRAS2
8911.14	1.1129	0.178011	6.25185	4.05616e-10	1.41666e-08	AP2A2
1380.49	-1.74898	0.279748	-6.25199	4.05255e-10	1.41666e-08	GPR52
358.063	2.80625	0.449664	6.24078	4.35398e-10	1.51739e-08	MASP1
4089.17	1.00991	0.162038	6.23255	4.58889e-10	1.5958e-08	SLITRK4
7262.69	0.852799	0.136906	6.22908	4.69175e-10	1.62806e-08	PRKACB
1176.65	-1.18439	0.190247	-6.22554	4.79887e-10	1.66165e-08	IL17RA
1629.95	0.968857	0.155774	6.21963	4.98326e-10	1.72179e-08	WDFY1
423.018	1.97905	0.318237	6.21878	5.01022e-10	1.7274e-08	ADCY8
296.824	-2.11234	0.339981	-6.21311	5.19466e-10	1.78716e-08	HEY1
494.72	-1.52187	0.245068	-6.20998	5.29905e-10	1.81919e-08	CNTRL
614.227	-2.27374	0.366478	-6.20431	5.49363e-10	1.88198e-08	FOXP2
658.847	2.49093	0.401925	6.1975	5.73677e-10	1.9611e-08	LOC100222749
738.097	1.38404	0.223478	6.19319	5.8957e-10	2.01116e-08	TCF4
674.045	-1.91668	0.309527	-6.19229	5.92946e-10	2.0184e-08	LTK
144.674	-3.01638	0.487467	-6.18786	6.09853e-10	2.07157e-08	CORIN
681.387	1.84573	0.298384	6.18577	6.18005e-10	2.09484e-08	WTIP
333.002	2.35426	0.381018	6.17886	6.45657e-10	2.18398e-08	VT1
1164.4	2.12831	0.344643	6.17541	6.59913e-10	2.22752e-08	TIAM2
3358.78	-1.37334	0.222709	-6.16653	6.98062e-10	2.35136e-08	RGS16
9373.3	1.20459	0.195687	6.1557	7.47465e-10	2.51251e-08	SEPTIN6
545.798	2.3157	0.376397	6.15227	7.63799e-10	2.56207e-08	LOC115497811
980.339	-1.84195	0.299588	-6.14827	7.83345e-10	2.61673e-08	HEYL
9908.63	1.25013	0.203324	6.14845	7.82451e-10	2.61673e-08	VDAC1
1561.24	1.42078	0.231221	6.14469	8.01209e-10	2.67086e-08	MMP9
3922.49	1.6166	0.263277	6.14031	8.23627e-10	2.73992e-08	MEF2C
2231.57	-1.31595	0.214863	-6.12459	9.09174e-10	3.01827e-08	ARHGAP12
1851.34	2.9561	0.483091	6.11913	9.40852e-10	3.11701e-08	ALDH1A2
2099.86	-0.965257	0.15819	-6.10189	1.04823e-09	3.4656e-08	WSB1
3213.24	-0.889688	0.145821	-6.10123	1.05256e-09	3.4728e-08	SIPA1L1
23529.6	-0.897036	0.147255	-6.09172	1.11701e-09	3.67042e-08	ARHGEF9
3933.15	1.26099	0.20699	6.09205	1.11475e-09	3.67042e-08	GRK3
226.457	2.89127	0.474921	6.08789	1.14408e-09	3.75169e-08	LOC115493363
2295.71	1.09774	0.180436	6.08384	1.17334e-09	3.83984e-08	AKT3
2865.51	2.09744	0.344799	6.0831	1.17883e-09	3.84218e-08	DACT2
710.816	1.64636	0.27064	6.0832	1.17811e-09	3.84218e-08	GRAMD4
6759.74	0.58503	0.0963039	6.07483	1.24122e-09	4.03734e-08	SNAP91
5301.7	1.34849	0.222339	6.06505	1.31915e-09	4.28219e-08	STXBP6
213.824	2.2674	0.373924	6.0638	1.32942e-09	4.30684e-08	C3H1orf115
17107.6	1.00904	0.166546	6.05861	1.37304e-09	4.43921e-08	ACOT7
2232.24	1.06079	0.175232	6.05363	1.41617e-09	4.56949e-08	HCN1
415.761	-2.00739	0.331932	-6.04761	1.47014e-09	4.73413e-08	AKAP13
2211.76	-1.14505	0.189574	-6.04011	1.54008e-09	4.94947e-08	TIMM13
930.788	2.48118	0.410825	6.0395	1.54596e-09	4.95846e-08	KCNC4
608.703	-2.19022	0.362959	-6.03434	1.59613e-09	5.10919e-08	IL17D
846.994	-1.37039	0.227462	-6.02471	1.69417e-09	5.41227e-08	ABCC8
14138.6	0.885636	0.147194	6.0168	1.77901e-09	5.67204e-08	GDI2
346.689	-2.99156	0.497313	-6.01545	1.79385e-09	5.70806e-08	NMU
1220.67	-1.21976	0.202809	-6.01433	1.80633e-09	5.72514e-08	ANKDD1A
461.47	-3.10276	0.515874	-6.01456	1.80376e-09	5.72514e-08	AQP3
1655.06	-1.72162	0.286424	-6.01072	1.84698e-09	5.8425e-08	PTPDC1
1164.71	-1.27937	0.21293	-6.00843	1.8733e-09	5.91413e-08	LOC100229402
1624.14	1.33448	0.222256	6.00424	1.92229e-09	6.05691e-08	HUNK
1234.06	-1.13368	0.188941	-6.00015	1.97136e-09	6.19939e-08	RELCH
21719.4	0.956284	0.159423	5.99843	1.99238e-09	6.25327e-08	RAB6A
418.742	1.51413	0.252746	5.99071	2.0893e-09	6.54471e-08	SHC2
1873.52	1.50406	0.251102	5.98983	2.10064e-09	6.56745e-08	LOC115490609
6420.52	0.973032	0.162543	5.98629	2.14685e-09	6.69892e-08	TMOD2
111.907	2.94172	0.491442	5.98589	2.15215e-09	6.70248e-08	LOC115494783
4076.16	1.1265	0.188223	5.9849	2.16522e-09	6.73015e-08	SH3GLB2
313.097	-1.75228	0.292831	-5.98392	2.17825e-09	6.75761e-08	LOC100217539
83.4751	-2.64749	0.442596	-5.98173	2.20787e-09	6.8232e-08	SLC5A12
462.994	-2.68643	0.449091	-5.98192	2.20522e-09	6.8232e-08	TMEM173
921.277	1.70682	0.285665	5.97491	2.30224e-09	7.10122e-08	LRRC75B
672.481	2.09059	0.349965	5.97371	2.31915e-09	7.13971e-08	MFSD4A
415.851	-2.03764	0.341198	-5.97203	2.34321e-09	7.20001e-08	FHDC1
7385.36	-2.0193	0.338702	-5.96189	2.4934e-09	7.6469e-08	B2M
3554.87	-1.51944	0.254908	-5.96072	2.51123e-09	7.68693e-08	SPOCK3
6531.87	1.48145	0.248739	5.95584	2.58741e-09	7.90512e-08	RGS7BP
463.112	-1.2242	0.20567	-5.95223	2.64519e-09	8.06632e-08	HDDC2
3055.3	-1.00787	0.169723	-5.9383	2.87995e-09	8.76561e-08	RMND5A
1264.15	2.64472	0.445657	5.93443	2.94875e-09	8.95807e-08	GPC3
9864.21	1.08184	0.18234	5.93308	2.97301e-09	9.01477e-08	DNER
4939.54	-0.698317	0.117719	-5.93204	2.99189e-09	9.05498e-08	MBNL3
651.703	-3.08493	0.520564	-5.92613	3.10162e-09	9.36947e-08	DRD2
3143.27	-0.88599	0.149534	-5.92501	3.12271e-09	9.4155e-08	FAM168B
11202	1.07511	0.18163	5.91923	3.23455e-09	9.73448e-08	COTL1
73.5192	-2.93154	0.495293	-5.91879	3.2432e-09	9.74229e-08	LOC115496716
903.561	-1.59657	0.269877	-5.91593	3.30014e-09	9.89489e-08	SLC16A14
81.3207	2.7179	0.459795	5.91111	3.39817e-09	1.01699e-07	MYF6
3292.49	-1.7888	0.30274	-5.90869	3.44829e-09	1.03007e-07	SYNDIG1L
1248.36	-0.776722	0.131607	-5.90185	3.59446e-09	1.07175e-07	LOC100223115
3233.3	1.61374	0.273744	5.89506	3.74554e-09	1.11473e-07	SH3PXD2A
6812.73	0.830292	0.140934	5.89135	3.83051e-09	1.13792e-07	LOC100190573
1949.63	1.70906	0.290394	5.88531	3.97316e-09	1.17812e-07	TRHDE
6596.6	-2.39871	0.407861	-5.88119	4.0732e-09	1.20556e-07	PENK
127.291	-1.77667	0.302396	-5.8753	4.22075e-09	1.24238e-07	LOC105758690
974.913	1.44727	0.246325	5.87546	4.21676e-09	1.24238e-07	SLC49A3
5545.98	-0.9516	0.161952	-5.87582	4.20745e-09	1.24238e-07	SSR3
6625.64	-1.23003	0.209571	-5.86926	4.37735e-09	1.28613e-07	MFGE8
329.488	-1.46994	0.250717	-5.86293	4.54757e-09	1.33371e-07	LOC115498276
93.9019	2.52671	0.431122	5.86077	4.60728e-09	1.34876e-07	LOC100232125
842.78	-2.29596	0.391964	-5.85759	4.69645e-09	1.37237e-07	GPR78
667.534	1.35278	0.231023	5.85563	4.75206e-09	1.3861e-07	GOLM1
3660.53	1.09129	0.186479	5.8521	4.85403e-09	1.41329e-07	MTURN
8540.66	1.40276	0.240178	5.84051	5.20427e-09	1.51253e-07	SLC24A2
409.324	-1.78036	0.305203	-5.83336	5.43226e-09	1.57594e-07	CEP135
1479	-1.08639	0.186372	-5.82916	5.57083e-09	1.61324e-07	LOC115496218
729.008	-1.68181	0.288557	-5.82836	5.59752e-09	1.61806e-07	GAS6
2230.91	1.18652	0.203833	5.82102	5.84896e-09	1.68771e-07	EFNB2
2927.02	-1.24599	0.214164	-5.81791	5.95865e-09	1.71628e-07	GM2A
559.794	1.67322	0.287689	5.81607	6.02485e-09	1.73225e-07	LOC100231426
1155.2	-1.07423	0.184769	-5.81392	6.10269e-09	1.75151e-07	USP24
451.288	-1.78962	0.308274	-5.80529	6.4255e-09	1.84087e-07	LOC100219930
4984.92	1.05854	0.182703	5.79375	6.88309e-09	1.96847e-07	GDAP1L1
6217.93	0.908372	0.156925	5.78859	7.09818e-09	2.02638e-07	LOC100220976
2208.07	-1.06088	0.183367	-5.78554	7.22795e-09	2.05978e-07	MTUS2
868.112	-1.6173	0.279611	-5.78412	7.28927e-09	2.07358e-07	LOC100220295
177.383	2.4235	0.419125	5.78229	7.36925e-09	2.09263e-07	C12H3orf67
15791.3	0.968094	0.167473	5.78061	7.44281e-09	2.1098e-07	MAPK6
13194.9	1.18843	0.205728	5.77668	7.61889e-09	2.15592e-07	NRSN1
11102.3	0.912596	0.158037	5.77456	7.71532e-09	2.17937e-07	PPME1
5034.75	0.986389	0.17083	5.77411	7.73607e-09	2.18141e-07	HSD17B12
642.919	1.02465	0.177527	5.77179	7.84347e-09	2.20783e-07	GLT1D1
1467.67	1.52264	0.26408	5.76582	8.12641e-09	2.28348e-07	LOC100229648
12.745	-2.42595	0.421612	-5.75398	8.71677e-09	2.4451e-07	LOC115496698
325.077	-1.79778	0.31263	-5.75051	8.8973e-09	2.4914e-07	HCRT
2879.85	-1.52643	0.265907	-5.74045	9.44264e-09	2.63494e-07	GRIA1
3501.56	0.955254	0.166401	5.74067	9.43033e-09	2.63494e-07	SCCPDH
7151.18	1.20655	0.210353	5.73584	9.70314e-09	2.70295e-07	EPHA7
115.674	2.55768	0.44598	5.73496	9.75347e-09	2.71227e-07	LOC115494720
8107.87	0.665934	0.116195	5.73117	9.97381e-09	2.76876e-07	LOC115496614
1828.56	1.9888	0.34723	5.72762	1.01848e-08	2.82246e-07	BRINP2
3373.07	0.990398	0.172974	5.72571	1.03004e-08	2.84959e-07	SGCB
466.374	-2.43528	0.425534	-5.7229	1.04723e-08	2.89218e-07	VCAM1
36391.4	0.738776	0.12919	5.71853	1.07448e-08	2.96236e-07	ATP1B3
619.745	1.88692	0.329987	5.71817	1.07676e-08	2.96358e-07	TSHZ2
4465.98	0.955487	0.167359	5.70922	1.13494e-08	3.11838e-07	MPST
3232	1.07612	0.188709	5.70251	1.18058e-08	3.23824e-07	DLGAP1
2882.85	1.47743	0.259206	5.69983	1.1993e-08	3.28219e-07	ATL1
3807	0.872213	0.153033	5.6995	1.20159e-08	3.28219e-07	RAD21
2843.61	0.953041	0.167219	5.69934	1.20271e-08	3.28219e-07	SORL1
5309.09	-0.871237	0.153365	-5.68081	1.34059e-08	3.65225e-07	PDCL
60438.2	1.09018	0.192145	5.67373	1.39721e-08	3.80008e-07	TUBB4B
2490.65	1.52976	0.269718	5.67172	1.41368e-08	3.83838e-07	FAM89A
4984.41	1.35524	0.239113	5.6678	1.44645e-08	3.92077e-07	KCNS2
8049.19	-1.38365	0.244229	-5.6654	1.46685e-08	3.96936e-07	PTPRD
3726.21	1.10313	0.19478	5.6635	1.48319e-08	4.00685e-07	PRRG3
8602.55	1.25032	0.220874	5.66078	1.50691e-08	4.06411e-07	STXBP1
8320.82	0.897188	0.158592	5.65722	1.53847e-08	4.14229e-07	EDIL3
1790.01	-1.0941	0.193558	-5.65259	1.58049e-08	4.24832e-07	LOC105760690
3070.09	1.84569	0.326646	5.65043	1.60043e-08	4.29475e-07	SHISA4
10577.5	1.13727	0.201485	5.64446	1.657e-08	4.43916e-07	PHYHIPL
1692.73	1.29227	0.229217	5.63776	1.72273e-08	4.6076e-07	HECW1
657.879	-1.11674	0.198212	-5.63405	1.7603e-08	4.70026e-07	PFKFB3
4409.91	0.860092	0.152697	5.63268	1.77435e-08	4.72995e-07	TMEM255A
613.666	1.76752	0.313848	5.63179	1.78345e-08	4.74634e-07	NPM3
3628.6	1.44537	0.256693	5.63072	1.79462e-08	4.76817e-07	ZMAT4
1194.65	-1.49273	0.265332	-5.6259	1.84545e-08	4.89516e-07	KCNA4
166.316	-1.77337	0.315492	-5.62096	1.89898e-08	5.02885e-07	LOC115496887
723.507	1.23403	0.219905	5.61164	2.00413e-08	5.29861e-07	TUBGCP2
1535.56	1.13405	0.202139	5.61022	2.02071e-08	5.33368e-07	LOC101233664
170.723	-1.75971	0.314253	-5.59967	2.14762e-08	5.65937e-07	LOC115495376
1151.25	1.54151	0.275312	5.59916	2.15395e-08	5.66678e-07	LOC100227325
172.226	2.76857	0.494933	5.59383	2.22119e-08	5.83415e-07	NEUROD1
6017.85	0.780317	0.139514	5.5931	2.23048e-08	5.84903e-07	EPB41L3
774.29	-1.43528	0.256757	-5.59004	2.27015e-08	5.94336e-07	PRKAA2
4071.26	1.30981	0.234874	5.57667	2.45168e-08	6.4082e-07	LOC100226456
5182.1	1.11861	0.200608	5.57612	2.45942e-08	6.418e-07	CD99L2
2901	-0.997454	0.178904	-5.57535	2.47037e-08	6.43615e-07	SERTAD2
85.0559	2.30118	0.412976	5.57218	2.5157e-08	6.54366e-07	LOC115491003
1341.43	1.5306	0.274976	5.56631	2.60187e-08	6.7569e-07	PTPRK
1621.32	-1.39983	0.251704	-5.56143	2.67568e-08	6.93739e-07	LYRM2
1024.9	1.39198	0.251	5.54575	2.92703e-08	7.57688e-07	PTPRG
2349	-1.06749	0.192502	-5.54532	2.93415e-08	7.5831e-07	ACTN1
680.783	2.02763	0.366077	5.53882	3.04518e-08	7.85745e-07	MCUB
559.235	1.88068	0.339567	5.53847	3.05129e-08	7.8606e-07	CHEK1
702.543	1.25621	0.226849	5.53766	3.06537e-08	7.88427e-07	GPR63
2560.15	-0.928668	0.167825	-5.53354	3.13824e-08	8.05882e-07	ST8SIA5
36832.9	-0.882843	0.159708	-5.52788	3.2413e-08	8.31021e-07	ATP2B2
1503.76	-0.943343	0.170824	-5.5223	3.34599e-08	8.565e-07	DCLK2
2250.81	-1.33776	0.242331	-5.52039	3.38253e-08	8.64479e-07	SYNDIG1
876.509	-1.31879	0.239097	-5.51573	3.47328e-08	8.86265e-07	FAM133B
3485.24	0.967909	0.175556	5.51338	3.52016e-08	8.96806e-07	EVL
837.486	-0.939111	0.17046	-5.50927	3.60328e-08	9.15086e-07	LOC101233247
1633.72	1.29661	0.235345	5.5094	3.60068e-08	9.15086e-07	SEMA6A
2891.85	-1.0607	0.192634	-5.50632	3.66407e-08	9.29058e-07	FOXG1
19845.1	0.768341	0.139588	5.50435	3.70543e-08	9.38069e-07	NRXN1
884.921	0.959444	0.174334	5.50348	3.7236e-08	9.41189e-07	ST3GAL6
185.669	2.78566	0.506325	5.50173	3.76086e-08	9.49115e-07	LOC115494724
293.434	1.7045	0.310515	5.48926	4.03615e-08	1.017e-06	LOC105759083
2222.68	1.12737	0.205411	5.48834	4.05722e-08	1.02033e-06	FIBIN
919.209	-1.4964	0.272662	-5.48813	4.06206e-08	1.02033e-06	NHSL2
206.862	-1.24633	0.227137	-5.48714	4.08502e-08	1.0245e-06	LOC115490582
771.415	-2.21211	0.403251	-5.48569	4.11856e-08	1.03131e-06	SYT10
518.846	-1.63112	0.297675	-5.47953	4.26455e-08	1.0662e-06	LOC100232706
133.582	2.50026	0.457055	5.47036	4.49115e-08	1.12112e-06	RAD51AP2
3222.22	-0.963624	0.176403	-5.46263	4.69141e-08	1.16929e-06	STARD5
2372.65	-0.854436	0.156521	-5.45891	4.79057e-08	1.19132e-06	DDX46
1881.89	-0.996447	0.182541	-5.45875	4.79485e-08	1.19132e-06	GUCD1
267.287	-1.93033	0.353638	-5.45849	4.80199e-08	1.19132e-06	RFLNB
1933.47	1.08208	0.198306	5.45663	4.85258e-08	1.20202e-06	LDAH
414.563	-1.12977	0.207483	-5.44515	5.17625e-08	1.28023e-06	LOC115495347
388.64	1.61589	0.296871	5.44308	5.23678e-08	1.29321e-06	FKBP9
1763.31	-1.14147	0.209726	-5.44264	5.24956e-08	1.29438e-06	CCDC134
741.915	1.1897	0.218712	5.43959	5.34032e-08	1.31475e-06	TRIM32
3481.17	-1.37089	0.252119	-5.43744	5.40507e-08	1.32866e-06	CDK6
1231.52	1.50322	0.276472	5.43715	5.41405e-08	1.32883e-06	NPTX1
739.122	-1.68578	0.310334	-5.43214	5.56819e-08	1.36459e-06	CCSER1
1797.37	1.04562	0.192601	5.42893	5.6692e-08	1.38723e-06	SNTG1
1101.93	-1.20494	0.222027	-5.427	5.73087e-08	1.40019e-06	SLC35C2
329.295	1.65439	0.304909	5.42587	5.76731e-08	1.40696e-06	IL11RA
76480.8	1.06338	0.196126	5.4219	5.89681e-08	1.43638e-06	LOC115497576
22265.4	1.04417	0.192618	5.42095	5.92841e-08	1.44189e-06	ATP6V1C1
2387.54	0.883096	0.163007	5.41754	6.04257e-08	1.46744e-06	SIAH1
1270.49	-2.02591	0.374085	-5.41564	6.10714e-08	1.48089e-06	SERTM1
377.924	2.42414	0.448201	5.40862	6.35138e-08	1.5378e-06	LOC115494942
2257.93	1.01927	0.188875	5.39655	6.79343e-08	1.64236e-06	LOC115493349
1134.7	1.38407	0.256528	5.39539	6.83756e-08	1.65055e-06	LOC115497490
791.319	1.39885	0.259311	5.39447	6.87261e-08	1.65653e-06	ANO5
1288.67	1.10661	0.20517	5.39362	6.90503e-08	1.65937e-06	DOCK9
2224.89	0.903238	0.167463	5.39365	6.9041e-08	1.65937e-06	SLC49A4
37.691	-2.4049	0.446279	-5.38878	7.09395e-08	1.70223e-06	LOC115494245
4949.9	1.00082	0.185843	5.38532	7.23155e-08	1.72951e-06	APBA2
1075.56	1.93716	0.359727	5.38507	7.24158e-08	1.72951e-06	FMN1
899.209	1.69505	0.314739	5.38556	7.22181e-08	1.72951e-06	KITLG
619.37	-1.72507	0.320356	-5.38485	7.25059e-08	1.72951e-06	SHQ1
6059.85	0.695819	0.129267	5.38282	7.33287e-08	1.74424e-06	AAK1
353.575	-1.27457	0.236787	-5.38279	7.33401e-08	1.74424e-06	C4AH8orf48
2866.85	1.00958	0.1877	5.37867	7.50378e-08	1.78198e-06	NFIB
1248.81	-1.36032	0.252993	-5.37692	7.57698e-08	1.79672e-06	LOC115497561
636.131	1.29977	0.242124	5.36822	7.9516e-08	1.88278e-06	MAMLD1
5858.41	-1.39922	0.260955	-5.36191	8.23472e-08	1.94695e-06	CHST1
910.285	-1.39581	0.260366	-5.36095	8.27857e-08	1.95159e-06	ST8SIA6
552.123	-1.05889	0.197517	-5.36101	8.276e-08	1.95159e-06	ZDHHC4
102.625	-2.66508	0.497302	-5.35907	8.36496e-08	1.96907e-06	LOC115493663
320.354	1.73071	0.323245	5.35418	8.59436e-08	2.02011e-06	LOC115497074
1793.87	2.34154	0.437573	5.35119	8.73757e-08	2.0478e-06	ASIC3
1668.29	1.07679	0.201222	5.35126	8.73433e-08	2.0478e-06	SOCS5
17679.4	-1.00784	0.188604	-5.34368	9.10806e-08	2.13152e-06	SLC6A1
2032.71	0.970438	0.181622	5.34317	9.13371e-08	2.13443e-06	SPIRE1
23.2389	2.72305	0.50972	5.34225	9.18003e-08	2.14214e-06	LOC115493366
3899.92	-1.22631	0.229771	-5.33709	9.44494e-08	2.20077e-06	FOXP1
2372.72	1.29363	0.242537	5.33373	9.62146e-08	2.23866e-06	SEPTIN12
717.326	-1.54794	0.290319	-5.33185	9.72165e-08	2.2587e-06	LOC100224575
1243.13	-1.27041	0.238293	-5.33129	9.75178e-08	2.26244e-06	SLC6A6
1293.18	2.61085	0.489748	5.331	9.76711e-08	2.26274e-06	TFAP2D
2679.64	0.958034	0.179743	5.33002	9.82042e-08	2.27182e-06	LOC100225801
232.567	-2.6337	0.494617	-5.32473	1.01106e-07	2.32925e-06	ENPP6
1109.84	1.80613	0.339199	5.3247	1.01121e-07	2.32925e-06	LOC115491049
741.393	1.18076	0.221735	5.32509	1.00904e-07	2.32925e-06	PRR5
140.559	-2.61619	0.491701	-5.3207	1.03367e-07	2.3776e-06	LOC115494974
2049.13	-1.21328	0.228085	-5.31943	1.04092e-07	2.39084e-06	LOC115493922
756.986	1.50818	0.283735	5.31546	1.06385e-07	2.44005e-06	GPD1
2574.03	1.04215	0.196338	5.30792	1.10885e-07	2.53963e-06	AGTPBP1
850.971	2.20391	0.415476	5.30455	1.1295e-07	2.58324e-06	PNPLA1
1584.82	-2.66498	0.502455	-5.30393	1.13337e-07	2.58843e-06	SOSTDC1
1110.43	0.932228	0.175839	5.30161	1.14785e-07	2.61778e-06	ANXA7
5416.04	1.31102	0.24753	5.2964	1.18106e-07	2.68972e-06	LDB2
1435.98	-0.762155	0.143938	-5.295	1.19014e-07	2.70655e-06	PHTF1
341.466	1.48607	0.280679	5.29453	1.19321e-07	2.70972e-06	FMNL2
3829.13	1.02871	0.194546	5.28773	1.23841e-07	2.80841e-06	PRPS1
54.6829	-2.42642	0.459083	-5.28536	1.25458e-07	2.84106e-06	LOC115496674
7897.59	0.918976	0.174005	5.28133	1.28249e-07	2.9002e-06	NAPG
2399.22	-1.10536	0.209428	-5.27801	1.30596e-07	2.94499e-06	DUSP14
2747.28	0.76256	0.144474	5.27819	1.30469e-07	2.94499e-06	HMGCR
2439.58	1.19728	0.226887	5.27698	1.31331e-07	2.95742e-06	ESAM
144.801	2.46565	0.467875	5.26988	1.3651e-07	3.06977e-06	CLNK
1925.69	1.07661	0.204374	5.26783	1.38043e-07	3.09991e-06	PEPD
5300.77	1.57137	0.298654	5.2615	1.42884e-07	3.20414e-06	EFHD2
3215.33	0.981345	0.186546	5.26061	1.43581e-07	3.21529e-06	KCTD20
11810.6	1.38672	0.263652	5.25964	1.44342e-07	3.22784e-06	SCG2
1728.72	-0.995725	0.189525	-5.2538	1.48993e-07	3.32723e-06	PMVK
4071.36	1.10881	0.211062	5.25347	1.49262e-07	3.32861e-06	NDRG1
69.3611	-2.44104	0.465163	-5.24771	1.54001e-07	3.42955e-06	LOC115494366
166.857	1.79621	0.342435	5.2454	1.55946e-07	3.46807e-06	LOC115496037
247.263	1.81001	0.345207	5.24326	1.57761e-07	3.5036e-06	LOC115495290
2532.83	0.870603	0.166169	5.23928	1.61207e-07	3.57521e-06	RANGAP1
27254.2	0.647246	0.123575	5.23768	1.62604e-07	3.60122e-06	YWHAB
1616.91	0.99654	0.190399	5.23395	1.65921e-07	3.66965e-06	RANBP9
12881.1	0.995207	0.190399	5.22695	1.72333e-07	3.80621e-06	ATP6V0A1
101.261	-2.70984	0.518801	-5.22327	1.75788e-07	3.8772e-06	LOC115494616
950.523	1.15951	0.222109	5.22048	1.78458e-07	3.93072e-06	NSMAF
76.2679	2.52919	0.485036	5.21444	1.84369e-07	4.05536e-06	LOC115493895
557.163	-1.19813	0.229835	-5.21299	1.85823e-07	4.0762e-06	LIMD2
150.627	-2.63146	0.504779	-5.21309	1.85721e-07	4.0762e-06	LOC100222632
237.321	-2.30886	0.443137	-5.21025	1.88582e-07	4.13111e-06	CRIP1
1130.57	-0.982242	0.188692	-5.20554	1.93436e-07	4.23168e-06	FNIP2
1082.93	1.2779	0.245724	5.20053	1.98716e-07	4.34128e-06	SMYD5
164.237	1.91198	0.368171	5.1932	2.06714e-07	4.5099e-06	AGPAT2
2216.88	0.950865	0.183258	5.18867	2.11804e-07	4.61373e-06	NT5C2
871.909	1.54652	0.298069	5.18845	2.12047e-07	4.61373e-06	RASGRF2
4971.85	0.869923	0.16798	5.17872	2.23408e-07	4.85438e-06	NPDC1
1543.94	1.34336	0.259779	5.17115	2.32659e-07	5.04856e-06	ARHGEF18
906.83	1.39274	0.269457	5.16869	2.35744e-07	5.10864e-06	GNG4
989.997	-1.26569	0.245077	-5.16447	2.41119e-07	5.21809e-06	ANKS1A
504.394	-1.78689	0.34605	-5.16367	2.42159e-07	5.23356e-06	GPR161
16992.4	-0.790365	0.153178	-5.15978	2.47245e-07	5.32917e-06	H3F3B
2404.26	1.17799	0.2283	5.15981	2.47197e-07	5.32917e-06	LOC100227890
53.9651	-2.32191	0.450255	-5.15689	2.51083e-07	5.40467e-06	LOC115490915
3620.4	-0.735558	0.142692	-5.15487	2.538e-07	5.45586e-06	TBL1XR1
505.08	-1.75725	0.340911	-5.15458	2.542e-07	5.45716e-06	ANOS1
2828.29	-0.906328	0.175875	-5.15325	2.56016e-07	5.48884e-06	SH3BGRL
32591.2	-0.599994	0.116482	-5.15096	2.59157e-07	5.54878e-06	DDX5
1135.04	-1.48539	0.28853	-5.14814	2.63079e-07	5.62528e-06	MTA3
1294.24	-1.20163	0.233452	-5.14724	2.6434e-07	5.64475e-06	UXS1
1075.59	-1.27908	0.248817	-5.14064	2.73797e-07	5.83123e-06	DLG5
369.543	-1.9091	0.371367	-5.14074	2.73661e-07	5.83123e-06	LOC100230293
2362.29	1.10818	0.215818	5.13481	2.82432e-07	6.00719e-06	LOC100220937
346.981	-2.62419	0.511387	-5.13152	2.87405e-07	6.10489e-06	UNC13C
1176.83	-0.931942	0.181669	-5.1299	2.89902e-07	6.14982e-06	CYFIP1
5150.32	1.28153	0.249904	5.12808	2.9272e-07	6.20142e-06	LOC105759325
2882.64	0.733743	0.143187	5.12436	2.98555e-07	6.30987e-06	MAP2K4
10463.6	0.786358	0.153456	5.12431	2.98622e-07	6.30987e-06	STMN2
65.9632	-1.85858	0.362843	-5.12227	3.01884e-07	6.37043e-06	SIAH3
1906.81	-0.852153	0.166569	-5.11591	3.12238e-07	6.5803e-06	BBX
4852.79	-0.868497	0.169793	-5.11503	3.13685e-07	6.60215e-06	LOC115492747
1624.24	1.46448	0.286541	5.1109	3.20635e-07	6.73962e-06	ST6GAL1
37.4217	-2.66184	0.52135	-5.10568	3.29615e-07	6.91935e-06	TNNI1
1097.1	-1.51777	0.297671	-5.09881	3.41796e-07	7.16569e-06	LOC115495649
2198.82	-1.06429	0.208745	-5.09852	3.42321e-07	7.16738e-06	SRRM4
1834.48	0.818667	0.16075	5.0928	3.52819e-07	7.37759e-06	UBE2E3
134.491	-1.69433	0.332872	-5.09004	3.57988e-07	7.47596e-06	WIPF3
1223.46	0.982616	0.193104	5.08852	3.6087e-07	7.52639e-06	CRKL
813.811	1.36737	0.268814	5.0867	3.64351e-07	7.58916e-06	SLC25A24
15985.3	-0.645714	0.127006	-5.08413	3.69325e-07	7.68281e-06	OGT
3312.51	1.31117	0.257924	5.08354	3.70462e-07	7.69652e-06	PCDH11X
339.701	1.77673	0.34982	5.07898	3.79474e-07	7.8736e-06	GABRG1
1830.14	1.29124	0.254342	5.0768	3.83847e-07	7.95408e-06	KCNT1
1349.16	-1.69541	0.334038	-5.07549	3.86493e-07	7.99861e-06	MAN1C1
980.811	0.90219	0.177976	5.06916	3.9958e-07	8.25884e-06	DCXR
11792.3	0.743587	0.146806	5.06511	4.08173e-07	8.41485e-06	KLHDC2
1299.63	1.01623	0.200629	5.06521	4.07946e-07	8.41485e-06	KRAS
645.389	1.20324	0.237725	5.06146	4.16057e-07	8.56641e-06	FDXACB1
7548.64	-0.966145	0.190898	-5.06105	4.16959e-07	8.57402e-06	GAD1
3609.61	-0.672434	0.132898	-5.05979	4.19726e-07	8.61605e-06	HNRNPU
4716.63	1.01827	0.201254	5.05963	4.20073e-07	8.61605e-06	OSBPL1A
235.616	-1.39415	0.275642	-5.05781	4.24104e-07	8.68766e-06	FBXO16
4915.85	0.75864	0.150018	5.057	4.25897e-07	8.70633e-06	GNAI3
34818.4	1.42298	0.281393	5.05691	4.26097e-07	8.70633e-06	SYN2
2216.23	1.3334	0.263836	5.0539	4.32884e-07	8.83379e-06	FABP3
15316.9	-1.12134	0.221975	-5.05163	4.38057e-07	8.92804e-06	KIAA1211
124.39	1.43035	0.283171	5.0512	4.39046e-07	8.93688e-06	LOC115495646
213.27	1.68211	0.33309	5.05001	4.41788e-07	8.98136e-06	NSUN7
551.426	1.44976	0.287204	5.04783	4.46849e-07	9.07278e-06	SMAD9
11064	1.5062	0.298472	5.04636	4.50309e-07	9.13152e-06	MRAS
3778.91	-0.739462	0.146673	-5.04158	4.61703e-07	9.3508e-06	MPRIP
2518.66	0.669966	0.132929	5.04003	4.65468e-07	9.4152e-06	CUL3
458.079	1.31139	0.260387	5.03631	4.74596e-07	9.58779e-06	LOC100220759
2929.96	-0.786846	0.156273	-5.03508	4.77653e-07	9.63745e-06	NEDD4L
1963.19	-0.976707	0.194283	-5.02723	4.97609e-07	1.00275e-05	KLHL28
2606.23	0.738984	0.147011	5.02671	4.98966e-07	1.00423e-05	ACVR1
575.604	-1.56994	0.312417	-5.02515	5.03045e-07	1.01118e-05	NHS
143.407	-2.06206	0.410442	-5.02401	5.06037e-07	1.01592e-05	PTPRO
5989.88	0.762398	0.151789	5.02274	5.09384e-07	1.02137e-05	BMERB1
17594.1	0.75734	0.150871	5.0198	5.17261e-07	1.03587e-05	SYT11
4837.72	0.749103	0.149277	5.01822	5.2153e-07	1.04312e-05	YARS1
1162.16	-1.10297	0.219935	-5.01496	5.30438e-07	1.05963e-05	VRK1
2512.95	1.0073	0.201068	5.00972	5.45079e-07	1.08752e-05	AFF2
399.55	1.41691	0.282958	5.00747	5.51493e-07	1.09896e-05	ETS2
7033.77	-2.24244	0.447968	-5.00581	5.56277e-07	1.10712e-05	IFI6
1540.12	1.05437	0.210679	5.00465	5.59638e-07	1.11244e-05	TTC39C
281.978	-1.46052	0.291887	-5.00371	5.62382e-07	1.11651e-05	PLEKHO2
972.659	-1.06687	0.213355	-5.00045	5.71973e-07	1.13416e-05	CSPP1
1299.61	1.04853	0.209712	4.99987	5.73689e-07	1.13616e-05	GPSM2
1677.25	1.14193	0.228469	4.99817	5.78763e-07	1.1448e-05	B3GALNT2
1911.41	0.633618	0.126794	4.99721	5.81656e-07	1.14911e-05	RNF114
639.388	1.33105	0.266428	4.9959	5.85615e-07	1.15551e-05	DDAH1
1213.55	1.48804	0.298265	4.98899	6.06945e-07	1.19613e-05	SOX6
981.321	-1.61736	0.324267	-4.98776	6.10825e-07	1.20146e-05	ANO4
1577.63	1.22436	0.245478	4.98766	6.11141e-07	1.20146e-05	PLEKHA5
1982.78	0.894291	0.179387	4.98525	6.18826e-07	1.21497e-05	C11H16orf70
330.675	-1.53922	0.308767	-4.98503	6.19523e-07	1.21497e-05	LOC101234056
1149.23	0.816077	0.163772	4.983	6.26066e-07	1.22631e-05	ZNF622
2194.57	-1.47306	0.295699	-4.98162	6.30551e-07	1.23061e-05	FAM135B
1198.95	-1.19613	0.240105	-4.9817	6.30275e-07	1.23061e-05	HECW2
1974.22	-1.25824	0.252577	-4.98162	6.30531e-07	1.23061e-05	SMPD3
4040.69	-0.88235	0.177338	-4.97552	6.50736e-07	1.26846e-05	CTTN
1561.55	-0.88166	0.177214	-4.97512	6.52062e-07	1.26951e-05	NT5C1A
2998.97	1.18237	0.237878	4.97048	6.67865e-07	1.29871e-05	LOC100229557
957.032	1.03246	0.20778	4.96903	6.72902e-07	1.30692e-05	NPEPL1
2778.81	1.00336	0.202125	4.96405	6.90387e-07	1.33927e-05	RIPOR2
329.712	-2.56327	0.516594	-4.96188	6.98158e-07	1.35271e-05	LHX8
3528.4	0.978819	0.197293	4.96124	7.00449e-07	1.35552e-05	CDH9
181.011	-2.13786	0.430939	-4.96094	7.01539e-07	1.356e-05	LOC115494618
610.002	1.65056	0.332849	4.95888	7.09013e-07	1.3688e-05	CDC34
334.7	1.84654	0.372421	4.95821	7.11441e-07	1.37185e-05	PRSS23
1363.34	-0.870284	0.175743	-4.95202	7.34455e-07	1.41453e-05	CNDP2
1083.81	1.34315	0.271366	4.94961	7.43631e-07	1.43049e-05	PTPRU
9878.25	-0.907647	0.183504	-4.9462	7.56745e-07	1.45398e-05	CAMKK2
18425.8	0.781587	0.158073	4.94447	7.63516e-07	1.46524e-05	LOC115490530
1006.68	-1.23971	0.251129	-4.93656	7.95131e-07	1.5241e-05	MAST3
2227.28	-1.06304	0.21536	-4.93612	7.96918e-07	1.52571e-05	OGFRL1
4510.1	0.771949	0.15644	4.93447	8.03668e-07	1.5368e-05	SEC61A2
6328.29	0.630096	0.127775	4.9313	8.16859e-07	1.56017e-05	HSPA4L
9590.66	0.586557	0.119006	4.92879	8.27407e-07	1.57798e-05	KIF21A
797.354	-1.40973	0.28603	-4.92862	8.28142e-07	1.57798e-05	ZNF827
18049	-0.943708	0.191502	-4.92794	8.31019e-07	1.58159e-05	TMSB4X
134.049	2.34087	0.475072	4.92741	8.33269e-07	1.584e-05	GLI2
515.465	-0.90996	0.185002	-4.91864	8.71466e-07	1.65466e-05	LOC115496022
331.384	-1.69702	0.34525	-4.91533	8.86331e-07	1.6809e-05	FHL2
420.476	1.95475	0.398222	4.90868	9.16922e-07	1.73687e-05	ARHGAP15
6218.84	0.512894	0.104591	4.9038	9.40006e-07	1.7785e-05	NAP1L4
1344.87	1.62313	0.331188	4.90093	9.53842e-07	1.80256e-05	LOC100229892
1590.48	-0.919495	0.187753	-4.89737	9.71261e-07	1.83333e-05	MBTD1
162.691	2.03621	0.415929	4.89558	9.80141e-07	1.84576e-05	LOC100220453
4238.54	-1.02236	0.208828	-4.89568	9.79677e-07	1.84576e-05	PLAAT1
5883.01	0.69841	0.142762	4.89213	9.97483e-07	1.87622e-05	STAU1
711.678	1.17398	0.240057	4.89042	1.0062e-06	1.89042e-05	LOC100232247
1656.23	1.16038	0.237406	4.88775	1.01993e-06	1.91398e-05	CACNA1B
2169.87	-1.00566	0.205775	-4.88721	1.02275e-06	1.91702e-05	ARHGEF4
18187	0.600485	0.122894	4.88619	1.02808e-06	1.92479e-05	SEPTIN7
283.289	1.44078	0.295164	4.88127	1.05406e-06	1.97113e-05	LOC115490556
51.1949	-2.09818	0.430142	-4.87787	1.07236e-06	2.00303e-05	LOC115497936
2306.49	0.932468	0.191331	4.87359	1.09586e-06	2.04455e-05	SYT12
38.4698	-2.44788	0.502403	-4.87234	1.10283e-06	2.05517e-05	LOC115496563
186.088	2.00026	0.410677	4.87065	1.11234e-06	2.0705e-05	SLC30A3
9067.65	0.698059	0.143393	4.86815	1.12648e-06	2.0944e-05	TOLLIP
734.128	1.28134	0.263552	4.86181	1.1632e-06	2.16016e-05	LOC100230481
2217.52	-1.03545	0.213023	-4.86077	1.16929e-06	2.16898e-05	ARHGAP20
21.5826	1.95084	0.401551	4.85827	1.18418e-06	2.19407e-05	MIR125-1
1017.74	0.974826	0.200699	4.85716	1.19083e-06	2.20385e-05	GPR146
8081.25	-0.788822	0.162413	-4.85689	1.19241e-06	2.20425e-05	GRIN1
565.908	1.21568	0.250462	4.85376	1.21144e-06	2.23685e-05	KSR1
341.203	1.9255	0.396939	4.85085	1.22931e-06	2.26725e-05	LOC115495364
3617.07	-1.21873	0.251302	-4.84967	1.23665e-06	2.27818e-05	GRM5
714.091	1.20361	0.248358	4.84628	1.258e-06	2.31486e-05	ADPGK
1251.92	-1.30989	0.270426	-4.84379	1.27384e-06	2.34133e-05	SLC9A5
208.26	2.06592	0.426723	4.84137	1.28948e-06	2.36737e-05	PDGFD
355.153	-1.33188	0.275154	-4.84047	1.29531e-06	2.37537e-05	MLXIP
2586.22	-0.926752	0.191619	-4.83642	1.32196e-06	2.42149e-05	PAXBP1
4171.35	-0.918598	0.190025	-4.83408	1.33763e-06	2.44741e-05	GNAI2
101.212	-2.14202	0.443835	-4.82617	1.39187e-06	2.54375e-05	RHOC
301.238	2.45737	0.510389	4.8147	1.47421e-06	2.69119e-05	MSTN
386.001	-2.44987	0.509188	-4.81133	1.49932e-06	2.73393e-05	TNFAIP8
220088	0.880203	0.182979	4.8104	1.50626e-06	2.74347e-05	SNAP25
487.957	-1.69264	0.35194	-4.80947	1.51332e-06	2.75321e-05	FRMD5
2943.45	1.53712	0.319638	4.80894	1.51733e-06	2.7574e-05	REEP1
3017.47	0.887372	0.184625	4.80636	1.53703e-06	2.78691e-05	ETV1
103.091	-2.30382	0.479305	-4.80658	1.53532e-06	2.78691e-05	LOC115491368
37.4384	2.47576	0.515602	4.80169	1.57329e-06	2.84824e-05	PTHLH
2443.6	1.16196	0.241998	4.80155	1.5744e-06	2.84824e-05	SYT9
2036.56	1.1721	0.244123	4.80126	1.57669e-06	2.84919e-05	LOC100222565
268.246	-1.59523	0.332279	-4.80088	1.57969e-06	2.85141e-05	LOC100222217
3682.3	-0.843671	0.175901	-4.79628	1.61637e-06	2.91435e-05	EIF1B
10062.2	-1.48067	0.308789	-4.79508	1.62612e-06	2.92866e-05	CD59
1236.4	0.98129	0.204705	4.79369	1.63743e-06	2.94243e-05	RANBP10
2017.47	-0.916572	0.191196	-4.79389	1.63577e-06	2.94243e-05	RCBTB1
525.969	1.52334	0.317933	4.79137	1.65646e-06	2.97331e-05	PID1
1359.9	1.21766	0.254346	4.78741	1.68948e-06	3.0292e-05	MAST4
196.129	-2.04751	0.427982	-4.78412	1.71741e-06	3.07586e-05	PATJ
2765.06	-0.690986	0.144516	-4.78139	1.74087e-06	3.11442e-05	IP6K2
222.579	-1.83473	0.383901	-4.77919	1.76005e-06	3.14523e-05	SLIT2
363.278	1.25004	0.26188	4.77334	1.81197e-06	3.23443e-05	CELSR3
2993.82	-0.911604	0.190992	-4.773	1.81502e-06	3.23629e-05	ZRANB1
592.072	1.80904	0.379376	4.76847	1.85631e-06	3.30625e-05	LOC115494015
95.5745	2.03486	0.42708	4.76459	1.89235e-06	3.36597e-05	E2F7
1031.69	-0.690617	0.144953	-4.76442	1.89402e-06	3.36597e-05	GLCCI1
118.732	2.29956	0.482687	4.76407	1.89726e-06	3.368e-05	BMP15
610.025	1.30231	0.273426	4.76293	1.90806e-06	3.38344e-05	CABLES2
2383.4	-0.809589	0.170048	-4.76095	1.92684e-06	3.413e-05	STX18
552.199	-1.12274	0.236067	-4.75601	1.97453e-06	3.49361e-05	SEMA6D
21665.7	0.842817	0.17723	4.75549	1.97969e-06	3.4989e-05	CXCL14
676.986	1.114	0.234286	4.75486	1.98586e-06	3.50595e-05	RHOU
11038.3	-1.03466	0.21776	-4.75138	2.02032e-06	3.56289e-05	FABP7
11698.2	-0.935001	0.197042	-4.7452	2.08305e-06	3.6695e-05	LOC100190355
5268.23	-1.20782	0.254664	-4.74279	2.10794e-06	3.70928e-05	GAD2
1020.8	0.867512	0.182998	4.74054	2.13146e-06	3.74658e-05	LOC115497719
587.771	1.6706	0.353132	4.7308	2.23637e-06	3.9267e-05	UNC5C
850.992	-1.36154	0.287882	-4.7295	2.25076e-06	3.94766e-05	LOC100223574
28061	1.0301	0.217838	4.72874	2.25917e-06	3.95809e-05	CPE
3012.19	0.923543	0.195384	4.7268	2.28084e-06	3.99172e-05	IDI1
3313.47	0.945692	0.200101	4.72607	2.28911e-06	3.99751e-05	RAB4A
215.322	2.21844	0.469396	4.72616	2.28805e-06	3.99751e-05	RTN4RL1
871.88	1.32462	0.280364	4.72466	2.30498e-06	4.02086e-05	DLK2
85.8935	-2.27877	0.482604	-4.72183	2.33734e-06	4.07289e-05	PLBD1
212.949	1.25812	0.266576	4.71956	2.36356e-06	4.11413e-05	LOC115496786
1160.05	0.997002	0.21126	4.71932	2.36636e-06	4.11455e-05	LOC100217912
1051	-1.4428	0.306292	-4.71054	2.47067e-06	4.29128e-05	PCDH17
470.699	1.0664	0.226468	4.70886	2.49107e-06	4.32206e-05	ASPG
6967.07	1.23882	0.263214	4.70651	2.51991e-06	4.36739e-05	SSBP3
355.319	1.64699	0.349957	4.70627	2.52294e-06	4.36794e-05	GAS2
220067	-0.584881	0.124385	-4.70219	2.57388e-06	4.45135e-05	LOC115494095
6200.87	-0.839238	0.178684	-4.69678	2.643e-06	4.56597e-05	R3HDM1
2357.51	-0.900758	0.191827	-4.69568	2.65718e-06	4.58556e-05	NTAN1
1011.43	-1.02345	0.217987	-4.695	2.66611e-06	4.59113e-05	SEC61G
2776.73	0.899603	0.191603	4.69515	2.66417e-06	4.59113e-05	SYNGR3
7498.4	1.07252	0.228455	4.69466	2.67046e-06	4.5937e-05	SH3GL3
110.727	2.44119	0.52011	4.69361	2.68424e-06	4.61248e-05	LOC115494477
775.778	-1.89817	0.404441	-4.69332	2.68813e-06	4.61424e-05	GFRA1
3336.03	-1.03644	0.220924	-4.69139	2.71355e-06	4.65291e-05	HOOK3
4924.59	-0.850028	0.181222	-4.69052	2.72511e-06	4.66776e-05	H3F3A
151.577	2.26299	0.48257	4.68945	2.73938e-06	4.68721e-05	LOC115497536
1334.04	1.08805	0.232161	4.68663	2.77746e-06	4.74734e-05	XYLT1
5642.92	0.684456	0.146085	4.68534	2.79492e-06	4.77211e-05	NFIA
4389.53	1.11401	0.237885	4.68297	2.82751e-06	4.82264e-05	HPS1
7291.55	-0.720393	0.15385	-4.68243	2.83499e-06	4.8293e-05	INPP4A
117.852	1.46253	0.312357	4.68225	2.83741e-06	4.8293e-05	LOC115493438
1397.69	0.833003	0.177967	4.68067	2.85945e-06	4.86167e-05	PAICS
2556.01	0.817856	0.174808	4.67861	2.88829e-06	4.90553e-05	SC5D
1106.26	1.11434	0.238276	4.6767	2.91531e-06	4.9462e-05	AXIN2
472.873	1.74404	0.373396	4.67075	3.00095e-06	5.08613e-05	SHISAL2A
2879.96	-0.891475	0.190904	-4.66976	3.01558e-06	5.10556e-05	RPS24
778.103	1.36114	0.29157	4.66831	3.03681e-06	5.1361e-05	NAB1
5899.83	0.733868	0.157307	4.66518	3.08346e-06	5.20953e-05	KBTBD11
3452.62	0.883242	0.189383	4.66379	3.10433e-06	5.23929e-05	FILIP1L
60.6699	-1.74331	0.374344	-4.65698	3.20883e-06	5.40999e-05	LOC115494347
635.301	1.13265	0.243325	4.65488	3.2417e-06	5.45968e-05	GRB10
354.979	-1.51059	0.324547	-4.65446	3.24825e-06	5.465e-05	APOC3
1332.87	-0.837515	0.18002	-4.65234	3.28183e-06	5.51271e-05	ENOX1
2203.8	0.961725	0.206723	4.65224	3.28345e-06	5.51271e-05	ORMDL3
2483.67	1.05569	0.22704	4.6498	3.32258e-06	5.57259e-05	TRIM37
229.822	-2.42126	0.520765	-4.64942	3.32866e-06	5.57698e-05	LOC115494264
4204.75	-0.998411	0.214791	-4.64829	3.34699e-06	5.60186e-05	FSTL5
1275.04	-1.09016	0.234776	-4.64341	3.42706e-06	5.72515e-05	ANKRD28
36557.9	0.953183	0.205278	4.64337	3.42776e-06	5.72515e-05	SYT1
715.682	-1.18532	0.255385	-4.64132	3.46183e-06	5.77605e-05	CENPC
374.175	1.22625	0.264419	4.63753	3.52597e-06	5.87699e-05	KIF26B
2935.57	-0.685612	0.147937	-4.63447	3.57847e-06	5.95832e-05	TMEM33
191.815	-1.61123	0.347743	-4.63339	3.5972e-06	5.98332e-05	MAML3
573.567	-1.14382	0.246921	-4.63231	3.61613e-06	6.00241e-05	AGMO
545.551	1.27359	0.27493	4.63244	3.61385e-06	6.00241e-05	LOC100230049
1423.58	-0.883729	0.190786	-4.63203	3.6209e-06	6.00412e-05	SUN2
2812.69	1.50211	0.324781	4.62498	3.7464e-06	6.19946e-05	LOC105759173
531.456	1.50832	0.326115	4.62511	3.74399e-06	6.19946e-05	LOC115495322
3595.33	1.1149	0.241102	4.6242	3.7604e-06	6.21625e-05	PITPNA
1151.59	-1.66268	0.359585	-4.62388	3.76622e-06	6.21947e-05	CACNA2D3
5431.14	0.803157	0.173723	4.62321	3.77851e-06	6.23339e-05	IFRD1
6617.27	0.754269	0.163198	4.6218	3.80422e-06	6.26937e-05	DGCR6L
43.8156	2.40749	0.521255	4.61864	3.86256e-06	6.35901e-05	LOC115491064
371.917	-1.24609	0.269851	-4.61769	3.88037e-06	6.3818e-05	LOC115493148
144.849	-2.27556	0.493162	-4.61422	3.94566e-06	6.48257e-05	ADORA2A
1474.49	2.31403	0.501801	4.61145	3.99864e-06	6.56291e-05	C1QL3
415.002	-1.03777	0.225197	-4.6083	4.05971e-06	6.65635e-05	LOC115498204
1397.3	-0.736532	0.15986	-4.60736	4.07818e-06	6.67983e-05	MCM3AP
217.047	-1.82131	0.395425	-4.60594	4.10602e-06	6.7186e-05	LAMP3
17.7668	-2.32062	0.503959	-4.60478	4.12908e-06	6.74948e-05	CACNB1
2216.13	0.863362	0.187502	4.60454	4.13386e-06	6.75043e-05	PDGFA
1811.9	-0.689832	0.149857	-4.60328	4.15893e-06	6.78449e-05	TNRC18
985.839	-0.939228	0.204044	-4.60306	4.16332e-06	6.78478e-05	ZFYVE28
427.583	-1.06726	0.231953	-4.6012	4.20062e-06	6.83865e-05	LOC100222205
12610.3	0.856485	0.186219	4.59935	4.2382e-06	6.8859e-05	LUZP2
8322.65	-0.721911	0.156955	-4.59949	4.23531e-06	6.8859e-05	PPP1R7
1003.75	1.14016	0.247915	4.59897	4.24581e-06	6.89132e-05	IGSF11
138.319	-2.07258	0.450733	-4.59825	4.26059e-06	6.90834e-05	NXNL2
151.88	1.98575	0.431908	4.59762	4.27336e-06	6.92207e-05	CREB3L1
899.608	-1.75299	0.381308	-4.5973	4.28011e-06	6.92603e-05	EPHB1
2637.69	0.980624	0.213339	4.59656	4.29526e-06	6.94358e-05	BICD1
88917.3	0.921298	0.200454	4.59607	4.30541e-06	6.95299e-05	RTN1
907.209	-0.930436	0.202686	-4.59054	4.42099e-06	7.1325e-05	LHFPL5
1838.97	-1.02804	0.223979	-4.5899	4.43465e-06	7.14737e-05	GFOD2
5137.49	0.653875	0.142495	4.58876	4.45883e-06	7.17917e-05	FAXC
1404.86	1.17859	0.256865	4.58836	4.46738e-06	7.18574e-05	BAALC
171.987	-1.66907	0.363818	-4.58765	4.48253e-06	7.20292e-05	LOC115493693
1349.78	1.3126	0.28619	4.58646	4.50827e-06	7.23706e-05	RORB
860.192	-1.25645	0.274028	-4.58512	4.53717e-06	7.2762e-05	PTPRF
290.95	-1.75519	0.382874	-4.58426	4.55599e-06	7.2991e-05	LOC115494367
112.715	-1.76481	0.385023	-4.58366	4.56902e-06	7.3127e-05	LOC115495574
1610.28	0.746175	0.162992	4.578	4.69451e-06	7.50608e-05	LOC100221268
7622.3	-1.04484	0.228448	-4.57363	4.79356e-06	7.65685e-05	LOC105759327
126.331	1.95068	0.426788	4.5706	4.86336e-06	7.76065e-05	LOC115496366
539.207	-1.16689	0.255326	-4.57018	4.87303e-06	7.76839e-05	BORCS6
644.438	-0.840313	0.184072	-4.56513	4.99174e-06	7.94976e-05	TNS1
7403.13	0.916348	0.200788	4.56377	5.02435e-06	7.99377e-05	SGTB
586.804	0.956684	0.209668	4.56285	5.04629e-06	8.02077e-05	OPRL1
1143.16	-2.35611	0.516618	-4.56064	5.09984e-06	8.09787e-05	LOC100232025
3392.71	1.50882	0.330877	4.56006	5.11386e-06	8.11214e-05	ATP2B4
1939.03	1.47483	0.323513	4.55879	5.14497e-06	8.15347e-05	LOC100221185
3400.97	-0.723654	0.158861	-4.55525	5.23221e-06	8.26935e-05	CD47
127.591	-2.2141	0.486061	-4.5552	5.2335e-06	8.26935e-05	LYZ
384.226	1.49721	0.328673	4.5553	5.23104e-06	8.26935e-05	MLPH
627.244	-1.29458	0.284242	-4.55452	5.25061e-06	8.27202e-05	AASDH
4647.07	0.657105	0.144271	4.55465	5.2474e-06	8.27202e-05	PDIA6
4118.93	0.740898	0.162665	4.55476	5.24463e-06	8.27202e-05	RHPN1
967.867	-1.06212	0.233245	-4.55368	5.27151e-06	8.29683e-05	STARD13
480.481	-0.802808	0.176403	-4.55098	5.33955e-06	8.39572e-05	LOC100225666
37.632	2.13689	0.469632	4.55014	5.36092e-06	8.42109e-05	LOC115494255
958.432	-0.861773	0.189537	-4.54672	5.44883e-06	8.55084e-05	LOC100217831
2594.62	-0.842538	0.185488	-4.54227	5.56508e-06	8.72477e-05	RPL12
281.291	-1.2787	0.281525	-4.54205	5.57111e-06	8.72572e-05	FSTL1
575.603	-1.47066	0.323834	-4.5414	5.58827e-06	8.74409e-05	LOC105759122
137.722	2.14857	0.473398	4.5386	5.66291e-06	8.84795e-05	LOC115493510
239.596	2.09424	0.46144	4.5385	5.66564e-06	8.84795e-05	PRELP
2063.04	-1.065	0.235059	-4.53077	5.87684e-06	9.16889e-05	LOC100226943
1543.28	0.988192	0.218123	4.53045	5.88592e-06	9.17036e-05	ASNSD1
160.527	2.26065	0.499002	4.53033	5.88917e-06	9.17036e-05	MYBPC3
810.635	-1.27026	0.28048	-4.52889	5.92945e-06	9.22416e-05	CRTC1
5401.19	1.91297	0.422414	4.52866	5.93586e-06	9.22521e-05	NPTX2
327.905	1.50689	0.33309	4.52398	6.06867e-06	9.42253e-05	AQP11
1045.63	-1.55343	0.343507	-4.52226	6.11824e-06	9.49034e-05	ADGRV1
6097.27	-0.84815	0.187599	-4.52107	6.15271e-06	9.53463e-05	ARPC4
6025.56	1.14704	0.253803	4.51942	6.20094e-06	9.60013e-05	PLLP
1090.68	0.940512	0.208156	4.51831	6.23357e-06	9.64137e-05	ZDHHC20
10074.8	0.696146	0.154146	4.51614	6.29784e-06	9.73143e-05	TSPAN13
66.1659	1.95692	0.433415	4.51511	6.32834e-06	9.75983e-05	LOC115493833
5662.26	0.911148	0.201792	4.51529	6.32313e-06	9.75983e-05	MINDY3
602.403	2.19516	0.486322	4.5138	6.36755e-06	9.8109e-05	FAM102B
182.057	-2.07507	0.460088	-4.51016	6.47789e-06	9.97137e-05	LTBP2
1623.1	1.06367	0.235977	4.50752	6.55894e-06	0.000100865	LOC100227828
5350.86	0.846813	0.187891	4.50694	6.57687e-06	0.000101044	GABRG2
235.977	1.9717	0.437737	4.5043	6.65909e-06	0.00010221	PACSIN3
467.258	1.55589	0.345668	4.50111	6.76e-06	0.00010366	INCENP
1538.77	-0.946047	0.210239	-4.49986	6.79988e-06	0.000104172	GMFB
243.36	-1.92506	0.428013	-4.49767	6.87024e-06	0.00010515	LRATD2
121.242	1.83694	0.408726	4.49431	6.97967e-06	0.000106723	FGF5
22657.7	-1.2523	0.278676	-4.49373	6.9986e-06	0.000106911	HPCAL1
1058.69	0.949669	0.211465	4.49089	7.09256e-06	0.000108244	CYGB
57.6805	2.32624	0.518096	4.48997	7.12321e-06	0.000108609	LOC115493364
6869.61	0.74276	0.165692	4.48279	7.3674e-06	0.00011212	RAB39B
1108.65	-0.77701	0.173332	-4.48279	7.36723e-06	0.00011212	SPG21
749.566	-1.35761	0.303128	-4.47865	7.51151e-06	0.000114205	TMEM243
248.022	-1.6043	0.358443	-4.47573	7.61492e-06	0.000115559	LOC115490955
6495.64	-2.2683	0.506789	-4.47583	7.61144e-06	0.000115559	TAC1
319.572	2.09703	0.468733	4.47383	7.68294e-06	0.000116481	NAALADL2
1538.87	0.912863	0.204167	4.47115	7.78007e-06	0.000117751	FAM149A
1389.22	-0.960916	0.214916	-4.47111	7.78135e-06	0.000117751	NPC2
103.732	2.0185	0.451616	4.46951	7.84004e-06	0.000118423	LOC115497306
6535.7	-0.654308	0.146394	-4.46949	7.84045e-06	0.000118423	MBNL2
7907.5	0.670956	0.150145	4.46871	7.86922e-06	0.000118746	DNAJA2
276.2	-1.45064	0.32471	-4.46749	7.91421e-06	0.000119202	LOC115497184
229.354	1.26882	0.284012	4.46749	7.91425e-06	0.000119202	TOR4A
3408.83	-1.22977	0.275497	-4.46383	8.05062e-06	0.000121143	PDE2A
5529.16	1.02485	0.229746	4.46081	8.16492e-06	0.000122748	PACSIN1
4738.78	-1.68421	0.377829	-4.4576	8.28825e-06	0.000124486	LOC115493126
968.59	1.43471	0.321881	4.45725	8.30164e-06	0.000124571	PHACTR2
1726.41	-0.641788	0.144016	-4.45637	8.33595e-06	0.000124969	ARID1B
14223.4	0.824167	0.185092	4.45273	8.47854e-06	0.000126989	LOC100218848
1902.75	1.52859	0.343493	4.45013	8.58198e-06	0.000128419	FNDC5
618.628	-0.850662	0.191407	-4.44425	8.82007e-06	0.000131737	MFSD10
2778.97	0.69704	0.15684	4.44426	8.81931e-06	0.000131737	RAB33B
546.871	-1.42073	0.319938	-4.44065	8.96894e-06	0.000133836	PASK
338.37	1.75266	0.394928	4.43792	9.08314e-06	0.000135415	RUNX2
1464.9	0.903126	0.203528	4.43735	9.10744e-06	0.000135526	ERGIC1
639.456	-1.16503	0.26255	-4.43738	9.10603e-06	0.000135526	PGM5
1977.45	0.936173	0.21107	4.43538	9.19105e-06	0.000136644	SLC12A2
4957.83	0.793857	0.179094	4.43263	9.30892e-06	0.000138268	MAGI2
1249.98	1.28753	0.290586	4.43081	9.38789e-06	0.000139313	CAV2
780.565	0.955457	0.215651	4.43057	9.39863e-06	0.000139344	ERRFI1
2439.04	0.930515	0.210037	4.43025	9.41226e-06	0.000139417	TWF2
1071.06	-1.07697	0.243124	-4.42972	9.43534e-06	0.000139631	PTCHD1
4024.65	-0.685775	0.15484	-4.42892	9.47074e-06	0.000140026	PAM
465.411	-1.20563	0.272258	-4.42824	9.50038e-06	0.000140335	TCIM
91300.2	0.667494	0.150872	4.42424	9.67817e-06	0.000142831	RTN4
4101.52	1.06569	0.240905	4.42371	9.70216e-06	0.000143054	SLC25A22
362.437	1.24067	0.280707	4.41981	9.87873e-06	0.000145524	CORO6
5412.19	0.742614	0.168118	4.41722	9.99765e-06	0.000147141	DYNLT3
487.662	1.40892	0.319088	4.41544	1.00804e-05	0.000148223	WDR86
9839.21	-0.788019	0.178513	-4.41435	1.01315e-05	0.000148839	ARPC2
1243.86	-1.01528	0.230022	-4.41385	1.01549e-05	0.000149047	PROS1
209.06	1.45674	0.330273	4.4107	1.03035e-05	0.00015109	LARGE2
2618.12	0.916654	0.208047	4.40599	1.05304e-05	0.000154277	AKAP7
120.694	-2.27425	0.516384	-4.40418	1.06186e-05	0.000155427	PROK2
60.1213	-2.13249	0.484249	-4.40371	1.06413e-05	0.000155619	LOC115492508
4706.86	0.938816	0.213279	4.40183	1.07342e-05	0.000156835	RAB3IP
6519.46	0.92799	0.210873	4.4007	1.079e-05	0.000157507	ACTR3B
2390.27	-0.739173	0.167975	-4.4005	1.08003e-05	0.000157514	BTBD6
927.117	-1.00891	0.229419	-4.39767	1.0942e-05	0.000159437	SEMA4D
617.402	-1.11911	0.254518	-4.39698	1.09767e-05	0.000159797	ANKRD50
3746.33	0.855562	0.194622	4.39603	1.10249e-05	0.000160354	LDLRAD4
75.7296	-2.26421	0.515532	-4.39199	1.1232e-05	0.000163218	LOC115492675
1635.49	-1.53562	0.349851	-4.38934	1.13694e-05	0.000165066	PCLAF
677.443	-1.01267	0.23073	-4.38899	1.13879e-05	0.000165187	DGLUCY
1304.77	1.7205	0.392049	4.38848	1.14143e-05	0.000165421	MAF
528.63	-1.01633	0.231784	-4.3848	1.16095e-05	0.000167946	LARP1B
5290.37	0.606543	0.138328	4.38483	1.16076e-05	0.000167946	MCFD2
2549.83	0.881413	0.201075	4.3835	1.16786e-05	0.000168794	LOC115496289
7384.47	0.893211	0.203834	4.38205	1.17566e-05	0.000169769	GABRA2
1171.42	0.718607	0.164107	4.37889	1.19286e-05	0.000172099	HERC3
2580.98	0.701995	0.160411	4.37623	1.2075e-05	0.000174055	WIPI1
1093.26	-0.996199	0.227663	-4.37576	1.21012e-05	0.000174277	PPTC7
1211.7	-1.15472	0.264119	-4.37198	1.23124e-05	0.00017712	INPP5D
67.2098	-1.50806	0.34495	-4.37184	1.23206e-05	0.00017712	LOC115494679
3648.34	-0.875474	0.200383	-4.36901	1.24811e-05	0.000179267	PBX3
509.116	-1.23021	0.281721	-4.36677	1.26097e-05	0.000180953	PSME4
986.242	-1.10333	0.253009	-4.36084	1.29566e-05	0.000185765	BCL11A
63319.1	0.662292	0.151915	4.35961	1.30295e-05	0.000186643	LOC100229710
774.464	-1.01095	0.232077	-4.35608	1.3241e-05	0.000189504	TCF20
2688.32	0.849414	0.195107	4.35358	1.33932e-05	0.000191514	ARHGAP21
777.306	-0.86542	0.198826	-4.35264	1.34507e-05	0.000192164	GRIK3
1164.69	1.10353	0.253807	4.34791	1.37438e-05	0.000196179	DSCAM
981.038	2.18166	0.501979	4.34612	1.38564e-05	0.000197611	PRDM8
992.317	0.869819	0.200205	4.34464	1.39504e-05	0.000198599	ODF2
1634.72	-0.639827	0.147265	-4.34472	1.39453e-05	0.000198599	SWT1
207.242	1.84401	0.424733	4.34158	1.4146e-05	0.000201206	GRB14
4903.56	-0.970106	0.223553	-4.33948	1.42819e-05	0.000202959	ATP5MF
75702.8	1.55568	0.358573	4.33854	1.43434e-05	0.000203653	CAMK2N1
373.321	-1.26649	0.292036	-4.33676	1.44596e-05	0.000205123	LOC115497031
1159.4	0.834753	0.192627	4.33351	1.46749e-05	0.000207993	TMEM192
5245.4	-1.16546	0.269091	-4.3311	1.48364e-05	0.000210097	RHOB
1550.99	-0.92364	0.213326	-4.32972	1.49302e-05	0.00021124	MTSS1
46.5299	-1.76769	0.408399	-4.32833	1.50247e-05	0.00021239	LOC115493534
26295.2	-0.740026	0.171014	-4.32727	1.50966e-05	0.000213219	ATP2B1
3618.65	-0.793697	0.183451	-4.32648	1.51511e-05	0.000213802	MACF1
1252.8	-0.612679	0.141648	-4.32536	1.5228e-05	0.000214699	AGFG1
187.185	-1.81344	0.41929	-4.32503	1.52511e-05	0.000214802	BCHE
36.5799	-2.05203	0.474471	-4.32487	1.5262e-05	0.000214802	LOC115494617
2160.96	-0.772743	0.17883	-4.3211	1.55252e-05	0.000218316	ZDHHC14
330.093	-2.25257	0.521374	-4.32044	1.55718e-05	0.00021878	KCNQ5
12406.7	0.547343	0.126743	4.31853	1.57069e-05	0.000220486	KIF1B
877.281	-1.04579	0.242316	-4.31581	1.59018e-05	0.000223026	TENM1
795.141	-1.15777	0.26828	-4.3155	1.5924e-05	0.000223144	TMEM263
151.224	-1.42515	0.330289	-4.31485	1.59708e-05	0.000223606	ZNF503
8039.67	0.639777	0.148336	4.31302	1.6104e-05	0.000225274	MTPN
98.923	-1.8216	0.422629	-4.31016	1.63138e-05	0.00022801	EPB41L4A
170.674	1.73554	0.403064	4.30587	1.66332e-05	0.000232273	LOC115496947
425.696	-1.32012	0.306777	-4.30318	1.68361e-05	0.000234903	CCDC85A
190.762	-1.33383	0.310084	-4.30152	1.69633e-05	0.000236473	RBBP7
605.429	1.26021	0.293103	4.29955	1.71142e-05	0.00023837	PRSS35
23.3211	-2.13533	0.496671	-4.29928	1.71351e-05	0.000238455	LOC115494337
8736	0.895333	0.208432	4.29557	1.74246e-05	0.000242274	FGF12
809.778	1.17477	0.273567	4.29426	1.75276e-05	0.000243496	DDX51
1640.79	-1.28505	0.29943	-4.29167	1.77336e-05	0.000245991	LRRC3B
861.668	-1.43905	0.335317	-4.29162	1.77377e-05	0.000245991	VLDLR
283.605	1.30988	0.305316	4.29026	1.78462e-05	0.000247282	LOC115494282
248.484	-1.02853	0.239786	-4.28935	1.79198e-05	0.000248088	LOC115496294
400.802	-1.44381	0.336621	-4.28912	1.79383e-05	0.000248132	REEP3
2556.97	-1.12121	0.26147	-4.28811	1.80201e-05	0.000249049	CNTNAP5
145.601	-1.64115	0.382857	-4.28659	1.8144e-05	0.000250546	LOC101233957
638.138	1.34959	0.314863	4.28627	1.81698e-05	0.000250687	DEPDC7
1737.36	-0.569535	0.133108	-4.27874	1.87953e-05	0.000259095	UBAP2
368.633	-1.73598	0.405846	-4.27743	1.89064e-05	0.000260404	MYOM1
1550.17	0.772828	0.180771	4.27519	1.90978e-05	0.000262815	ACTR8
927.098	1.12378	0.263029	4.27245	1.93335e-05	0.000265831	KCNK15
4584.15	0.709756	0.16615	4.27178	1.93921e-05	0.000266409	AARS1
4919.12	-0.744719	0.174392	-4.27036	1.95154e-05	0.000267876	ST8SIA3
833.38	1.43045	0.335029	4.26963	1.95801e-05	0.000268534	LOC100224854
210.622	-1.36806	0.320499	-4.26853	1.96768e-05	0.000269631	DCLRE1B
89.9494	-1.94471	0.456432	-4.26069	2.03801e-05	0.00027903	ZIC1
51907.1	0.702956	0.165013	4.26001	2.04414e-05	0.000279632	ATP6V0C
3805.65	-1.12363	0.263777	-4.25976	2.04647e-05	0.000279713	NETO2
3960.35	1.40933	0.331053	4.25711	2.07082e-05	0.000282801	ME3
10268	0.5665	0.133133	4.25515	2.08905e-05	0.000285012	NDRG3
7816.68	0.652949	0.153455	4.25499	2.09055e-05	0.000285012	XBP1
2471.96	0.877238	0.206349	4.25125	2.12585e-05	0.000289579	LGALS8
627.452	1.2568	0.295976	4.24631	2.1732e-05	0.000295779	NFIX
1708.67	-1.07857	0.254092	-4.24482	2.18773e-05	0.000297506	DCX
6173.53	-0.762377	0.179803	-4.24006	2.2346e-05	0.000303623	ANK3
952.162	-0.873364	0.206016	-4.23931	2.24211e-05	0.000304387	MED18
2508.61	-0.747738	0.176411	-4.2386	2.24914e-05	0.000305083	TMEM121B
628.724	0.842564	0.198797	4.2383	2.25214e-05	0.000305233	LOC115496611
9566.35	0.591517	0.139611	4.2369	2.26627e-05	0.00030689	BZW1
8334.29	0.743282	0.175457	4.23627	2.27261e-05	0.00030749	HARS1
86.4111	-2.13041	0.503115	-4.23443	2.2913e-05	0.000309759	B3GALT5
226.614	-1.7916	0.423299	-4.23247	2.31137e-05	0.00031221	LOC100232212
23376.6	0.582541	0.137722	4.22984	2.33853e-05	0.000315613	CLSTN1
1828.57	0.838715	0.198364	4.22815	2.3562e-05	0.000317731	CDO1
1166.61	-1.11031	0.262615	-4.22789	2.35889e-05	0.000317828	KHDRBS1
962.842	1.02619	0.24273	4.22768	2.36117e-05	0.000317869	DPY19L1
1179.43	0.747395	0.177137	4.21929	2.45069e-05	0.000329588	LOC100219752
867.01	1.36788	0.324209	4.21914	2.45231e-05	0.000329588	MFSD12
1245.3	0.744159	0.176408	4.2184	2.46046e-05	0.000330408	LOC115491478
890.369	-0.870816	0.206506	-4.2169	2.4768e-05	0.000332324	C11H16orf87
429.168	-1.34911	0.319971	-4.21636	2.48282e-05	0.000332855	RHBDL3
3781.5	0.958942	0.227553	4.21414	2.50731e-05	0.000335858	IP6K1
2944.62	-1.01696	0.24136	-4.21344	2.51508e-05	0.00033662	NETO1
2294.6	-0.947359	0.225062	-4.20933	2.56133e-05	0.000342525	PIANP
474.917	-1.01423	0.241043	-4.20767	2.58014e-05	0.000344754	ROCK1
2456.31	0.954913	0.226986	4.20693	2.58866e-05	0.000345605	C7H2orf69
992.919	0.897644	0.21358	4.20284	2.63581e-05	0.000351609	CA8
4866.55	0.766638	0.18253	4.20007	2.66835e-05	0.000355654	CCT7
367.763	1.01287	0.241174	4.19976	2.67196e-05	0.000355841	GPR3
11919.5	0.662109	0.157666	4.19944	2.67573e-05	0.000355954	LOC100223914
636.549	-1.83582	0.43717	-4.19932	2.67723e-05	0.000355954	MGP
1448.23	1.41282	0.336484	4.19876	2.68377e-05	0.000356529	ARC
184.386	1.72396	0.410681	4.19781	2.6951e-05	0.000357739	VSTM2B
5297.22	0.777936	0.18533	4.19757	2.69799e-05	0.000357829	LOC101233268
16931.1	-0.601268	0.143269	-4.19678	2.70742e-05	0.000358194	CELF2
2544.92	0.938226	0.223542	4.19709	2.70367e-05	0.000358194	MITF
1371.83	0.915061	0.218034	4.19687	2.70629e-05	0.000358194	SKIL
1708.54	-0.793303	0.18911	-4.19492	2.72968e-05	0.000360842	FAM171A1
491.884	1.30503	0.31124	4.19302	2.75262e-05	0.000363421	OSBPL11
3875.84	-0.785423	0.187321	-4.19293	2.75371e-05	0.000363421	THOC2
2090.81	0.589641	0.140704	4.19064	2.78168e-05	0.000366812	LOC100217898
1232.58	0.851399	0.203297	4.18795	2.81482e-05	0.000370879	PCGF3
32715	0.490183	0.117056	4.1876	2.81921e-05	0.000371153	APP
2582.51	0.803139	0.191802	4.18734	2.82239e-05	0.000371269	SLC45A4
1941.08	1.1432	0.273092	4.18612	2.83758e-05	0.000372963	ZDHHC2
224.405	-1.95233	0.466419	-4.18578	2.84193e-05	0.000373229	LOC115492673
50.2325	-2.17387	0.519612	-4.18365	2.86868e-05	0.000376435	PDE1B
1646.63	-0.820556	0.196182	-4.18262	2.88166e-05	0.000377831	TENT5A
1622.56	-0.769413	0.184019	-4.18116	2.90032e-05	0.000379968	MORC2
1049.87	0.926034	0.221498	4.18077	2.90523e-05	0.000380301	CTBS
2495.45	-0.960494	0.229877	-4.1783	2.93695e-05	0.00038383	GRIK2
565.202	0.928414	0.222196	4.17837	2.9361e-05	0.00038383	LOC115495265
418.52	-1.1097	0.265632	-4.17757	2.94642e-05	0.000384756	PXDC1
280.896	-1.27402	0.304996	-4.17717	2.95158e-05	0.000385117	CEP164
5399.5	1.09919	0.263174	4.17669	2.95782e-05	0.000385618	TESC
1177.51	-1.21761	0.291573	-4.176	2.96677e-05	0.000386472	RAB40C
1789.53	0.671576	0.16088	4.1744	2.98779e-05	0.000388895	PPM1E
433.779	-1.34109	0.321422	-4.17236	3.01457e-05	0.000392064	B4GALT4
497.888	1.39766	0.335	4.17212	3.01785e-05	0.000392174	AHNAK2
879.864	-0.851149	0.204174	-4.16875	3.0628e-05	0.000397695	UBN2
7479.24	0.902999	0.216727	4.16653	3.09269e-05	0.000401252	FLRT2
4727.98	0.554207	0.133108	4.16359	3.13286e-05	0.000406137	MARCHF5
329.418	-1.92414	0.462578	-4.1596	3.18807e-05	0.000412961	GPRIN1
70.7526	1.56149	0.375443	4.15907	3.19552e-05	0.000413594	LOC115493069
1063.35	-1.28587	0.309284	-4.15758	3.21641e-05	0.000415963	WWC1
974.274	-1.32669	0.319115	-4.15739	3.21903e-05	0.000415968	KLHL13
31345.3	0.571372	0.137536	4.15435	3.26209e-05	0.000420952	ATP6V0D1
1194.02	-0.637032	0.153343	-4.1543	3.26283e-05	0.000420952	LOC100224235
455.181	2.09816	0.505214	4.15302	3.2812e-05	0.000422983	SCNN1B
2026.3	0.622715	0.150007	4.15123	3.3069e-05	0.000425526	SLC37A4
415.077	-1.66343	0.400703	-4.15128	3.30614e-05	0.000425526	SNCG
371.116	-1.31267	0.316223	-4.1511	3.30886e-05	0.000425526	ZNF516
135.99	-1.99976	0.481785	-4.15073	3.31422e-05	0.000425876	EBF1
280.002	1.90643	0.459401	4.14981	3.32748e-05	0.000427239	SLC25A30
2902.48	-0.624685	0.150564	-4.14897	3.33968e-05	0.000428463	FUBP1
3013.38	0.895343	0.21584	4.14818	3.35135e-05	0.000429277	ANKRD44
507.604	-0.790227	0.190494	-4.1483	3.34951e-05	0.000429277	RARS2
4138.96	0.676666	0.16315	4.14751	3.36107e-05	0.00043018	STAU2
64.5844	-2.15727	0.520203	-4.14697	3.36898e-05	0.00043085	KCNH4
86.6101	-1.79445	0.432856	-4.1456	3.38924e-05	0.000432754	LOC115495369
267.622	1.38217	0.333397	4.14572	3.38745e-05	0.000432754	LRRN4
549.795	-1.06875	0.258005	-4.14237	3.4373e-05	0.000438542	CACNA1G
78.6901	-2.15681	0.520729	-4.14191	3.44431e-05	0.000439088	GBX1
1665.87	0.983908	0.237668	4.13984	3.47554e-05	0.000442719	TENM2
393.693	-1.05442	0.254726	-4.13944	3.48158e-05	0.000443138	FKBP11
1260.24	-0.817801	0.197838	-4.1337	3.56973e-05	0.000453999	BLOC1S4
2810.19	-0.88704	0.214689	-4.13175	3.60018e-05	0.00045751	HACD2
68656.4	-0.872887	0.211443	-4.12825	3.65541e-05	0.000464162	FTH1
260.359	-1.24035	0.300708	-4.12476	3.71121e-05	0.000470876	HAUS1
34633.7	0.530196	0.128755	4.11787	3.82397e-05	0.00048442	ENO2
3472.1	0.660941	0.1605	4.118	3.82175e-05	0.00048442	NAA35
4181.73	0.592957	0.144044	4.11648	3.84697e-05	0.00048695	BRD3OS
21942.1	0.867184	0.210723	4.11527	3.86729e-05	0.000489137	ATP6AP2
85.9397	1.64425	0.399951	4.11112	3.93746e-05	0.000497231	GAS2L2
919.874	0.864765	0.210339	4.11129	3.93463e-05	0.000497231	SPRY2
983.301	-0.786818	0.191642	-4.10567	4.0314e-05	0.000508696	LOC115490991
507.134	1.08087	0.263316	4.10486	4.04565e-05	0.000510095	CDKN2C
831.065	0.831595	0.202684	4.10291	4.07983e-05	0.000514001	PLXNA1
2047.64	-0.862947	0.210372	-4.102	4.09596e-05	0.00051563	PPIP5K2
12412.5	-0.62656	0.152841	-4.09942	4.14195e-05	0.000521012	ABAT
823.932	1.30633	0.318692	4.09905	4.14857e-05	0.000521438	MAP3K20
3192	0.680668	0.166119	4.09748	4.17674e-05	0.000524159	CREG2
1846.65	-1.26682	0.309166	-4.09754	4.17571e-05	0.000524159	FGD4
233.8	-1.49842	0.365817	-4.0961	4.20167e-05	0.000526878	SPAG6
7026.18	0.479199	0.117077	4.09303	4.2578e-05	0.0005335	CISD1
622.54	1.34465	0.328555	4.09262	4.26535e-05	0.000534032	CDKN1A
51.2068	-1.95634	0.478301	-4.09019	4.31018e-05	0.000539225	LOC115495370
4285.24	-1.04153	0.254721	-4.08891	4.33409e-05	0.000541795	CAMKV
48.7857	1.9536	0.477876	4.08809	4.34935e-05	0.00054328	LOC115491172
1380.67	-1.12533	0.275352	-4.08689	4.37191e-05	0.000545675	ARX
3057.02	1.14673	0.280634	4.08622	4.38461e-05	0.000546837	DVL1
325.428	-1.56455	0.383949	-4.07489	4.60357e-05	0.000573257	LOC115490588
294.703	-1.77241	0.434958	-4.0749	4.60346e-05	0.000573257	TMEM98
4328.62	-1.03982	0.255245	-4.07382	4.62492e-05	0.00057547	CACNA1C
273.6	-1.12361	0.275909	-4.07237	4.65365e-05	0.000578598	TMEM120B
369.868	-1.20744	0.296684	-4.06978	4.70583e-05	0.000584634	ELFN2
816.393	1.29614	0.318516	4.0693	4.71547e-05	0.00058538	LANCL3
147.16	2.06576	0.507734	4.06859	4.72994e-05	0.000586724	GPR26
266.239	-1.45822	0.358667	-4.06567	4.78938e-05	0.000593338	EFNA5
604.8	-1.28648	0.316429	-4.06561	4.79063e-05	0.000593338	FRMPD3
3205.82	0.641948	0.157915	4.06514	4.80038e-05	0.000594088	TSNARE1
5349.7	0.549106	0.135093	4.06464	4.81072e-05	0.00059491	PCNP
1033.79	0.847211	0.208451	4.06432	4.81728e-05	0.000595265	AMPD3
94.5508	-2.01265	0.495814	-4.05928	4.92232e-05	0.000607779	LOC115494394
552.156	-1.10095	0.27123	-4.05908	4.92656e-05	0.000607835	ME2
2853.9	0.586928	0.144703	4.05608	4.99022e-05	0.000615218	NCOA4
1272.51	-0.907278	0.223854	-4.05299	5.05676e-05	0.000622945	LOC115497287
550.475	-1.13344	0.279833	-4.05041	5.11274e-05	0.00062936	GTF2IRD1
893.521	1.36798	0.337807	4.0496	5.13045e-05	0.000631057	GLRA4
177.298	-1.12552	0.278079	-4.04747	5.17748e-05	0.000636355	LOC115491840
1229.12	1.3996	0.345911	4.04611	5.20755e-05	0.000639451	CNR1
22978.9	-0.463983	0.114678	-4.04597	5.21061e-05	0.000639451	GNB1
6013.09	0.544241	0.134547	4.04498	5.23266e-05	0.000641669	CADPS
342.118	-1.03852	0.256822	-4.04372	5.26105e-05	0.000644659	ARRDC1
102.245	1.1944	0.295518	4.0417	5.30646e-05	0.000649729	LOC115498240
187.488	1.85321	0.459012	4.03738	5.4051e-05	0.000661303	ZNF703
556.383	1.4261	0.353248	4.03711	5.41144e-05	0.000661577	CHRNA5
6020.78	0.592494	0.146781	4.03659	5.42341e-05	0.000662537	LAMP2
642.835	-0.759084	0.188158	-4.03429	5.47666e-05	0.000668534	LOC100222143
1593.85	0.698159	0.17308	4.03374	5.48964e-05	0.000669611	RPA1
1576.96	0.906271	0.224685	4.03351	5.49502e-05	0.00066976	USP46
1901.72	0.742783	0.184301	4.03027	5.57137e-05	0.000678553	CRAT
1848.18	-1.08107	0.268273	-4.02972	5.5843e-05	0.000679476	HSPH1
427.685	-1.85328	0.459917	-4.02959	5.58739e-05	0.000679476	OPRK1
523.406	-1.51134	0.375271	-4.02733	5.64131e-05	0.000685515	AFF3
795.529	1.01464	0.252002	4.02632	5.66572e-05	0.000687444	DEPDC5
144.417	-1.98235	0.492327	-4.02649	5.66146e-05	0.000687444	MLANA
573.386	-0.879918	0.218615	-4.02496	5.69856e-05	0.000690907	CRADD
136.059	1.84502	0.458758	4.02178	5.7761e-05	0.000699781	LOC115497743
309.454	-1.25523	0.312174	-4.02094	5.79657e-05	0.000701733	ID1
1485.22	0.962988	0.239525	4.0204	5.80982e-05	0.00070281	DDHD2
1930.86	0.793827	0.197479	4.0198	5.82467e-05	0.000704076	STX6
6890.65	0.842513	0.209669	4.0183	5.86188e-05	0.000708043	EPHA5
1810.69	-0.73226	0.182248	-4.01794	5.87089e-05	0.000708599	PIGG
1606.16	0.933878	0.23262	4.01461	5.95443e-05	0.000718144	ARHGAP1
1210.66	-0.801991	0.199832	-4.01332	5.987e-05	0.000721532	NOL8
22687.4	0.60682	0.151252	4.01198	6.02116e-05	0.000725107	CTSB
15401.9	0.795491	0.198334	4.01086	6.04976e-05	0.000728006	SCOC
47228.1	-1.01348	0.252737	-4.01001	6.07158e-05	0.000730086	NSG1
212.988	1.46537	0.365468	4.00958	6.08267e-05	0.000730874	LOC100229528
94698.1	-0.704241	0.175662	-4.00908	6.09563e-05	0.000731885	CKB
766.918	0.668032	0.166639	4.00884	6.10166e-05	0.000732063	CCDC51
8100.28	-0.754298	0.188211	-4.00772	6.13065e-05	0.000734994	TMEM50A
310.977	-1.11873	0.27966	-4.00033	6.3254e-05	0.000757777	FAM221A
12.7494	-1.74855	0.437205	-3.99938	6.35092e-05	0.000760268	NOX5
454.169	-2.04372	0.511143	-3.99833	6.37911e-05	0.000763076	KCNG3
4335.63	0.59121	0.147876	3.99802	6.38741e-05	0.000763502	COPG1
1369.49	0.576773	0.144321	3.99645	6.43002e-05	0.000767456	KMT5A
668.661	1.19212	0.298293	3.99648	6.4292e-05	0.000767456	MPP7
30.8395	1.99012	0.498	3.99622	6.43612e-05	0.000767615	LOC115490697
1595.81	0.851001	0.213014	3.99505	6.46808e-05	0.000770285	B3GALT2
375.67	1.48367	0.371364	3.99517	6.46468e-05	0.000770285	NDST4
207.451	1.3006	0.325621	3.99423	6.49057e-05	0.000771822	ADAMTSL1
4020.06	-0.648526	0.162364	-3.99428	6.48913e-05	0.000771822	LANCL1
8917.2	0.817958	0.204932	3.99137	6.56929e-05	0.00078003	GUCY1A1
84.8652	-1.30895	0.327945	-3.99138	6.56886e-05	0.00078003	ISL1
62.1154	-1.13687	0.284946	-3.98977	6.61364e-05	0.000784718	LOC115495699
121.565	-1.84629	0.462798	-3.9894	6.62413e-05	0.000784806	LOC115494589
767.277	0.795723	0.199457	3.98945	6.62277e-05	0.000784806	SMTNL2
2028.93	0.858517	0.21522	3.98901	6.63487e-05	0.0007855	PIP4P2
3950.67	0.45548	0.114223	3.98762	6.67389e-05	0.00078954	SARAF
3816.21	-0.829062	0.20796	-3.98665	6.70138e-05	0.000792209	RIMS2
1467.83	-0.846704	0.212452	-3.98539	6.73706e-05	0.000795843	SLC1A4
497.527	1.15219	0.289301	3.98268	6.8143e-05	0.000804378	UPP1
1917.98	-0.753684	0.189345	-3.98048	6.87753e-05	0.000811247	SHISA9
962.334	-1.05232	0.264397	-3.98007	6.88942e-05	0.000812054	PTTG1
898.729	-0.705688	0.177351	-3.97906	6.91889e-05	0.000814877	MRTO4
1683.72	-0.748552	0.188131	-3.9789	6.92349e-05	0.000814877	NOP16
357.955	1.13285	0.284877	3.97665	6.98943e-05	0.000822037	PRIM2
352.132	-1.37454	0.345754	-3.97548	7.02379e-05	0.000825475	TTC39B
4123.49	0.575189	0.144741	3.97392	7.06984e-05	0.000830281	CCDC28A
952.132	-1.2194	0.306878	-3.97356	7.08051e-05	0.000830927	TSPO
119.103	-1.752	0.440983	-3.97295	7.09865e-05	0.00083245	LOC100232010
233.493	-1.96405	0.49447	-3.97202	7.12651e-05	0.000835109	HS3ST4
9101.66	-0.725939	0.182795	-3.97132	7.14747e-05	0.000836956	YWHAZ
265.747	-1.5266	0.384488	-3.97048	7.1729e-05	0.000839324	ASIC4
545.014	1.43545	0.361687	3.96876	7.22487e-05	0.00084479	ZDHHC22
2016.26	0.572258	0.144208	3.96828	7.23924e-05	0.000845856	USP22
3662.55	0.657901	0.165809	3.96783	7.25293e-05	0.000846842	PNPLA8
87.4866	-2.00655	0.506071	-3.96496	7.34072e-05	0.00085647	HRH1
3373.25	0.709402	0.179035	3.96237	7.42091e-05	0.0008652	CABP1
1136.43	-1.04416	0.263549	-3.96191	7.43517e-05	0.000866	B3GALT1
846.282	1.37975	0.348262	3.96181	7.43853e-05	0.000866	NET1
5252.08	0.852168	0.215163	3.96057	7.477e-05	0.000869849	EPS15
2625.77	0.758809	0.191619	3.95999	7.49521e-05	0.000871339	AP3M2
4393.69	0.621798	0.157051	3.95921	7.51995e-05	0.000873584	VPS33A
360.356	-1.35657	0.342801	-3.95731	7.57983e-05	0.000879905	RASL11A
1206.76	-0.894845	0.226214	-3.95575	7.62959e-05	0.000885043	USP34
2409.9	0.748353	0.189272	3.95385	7.69048e-05	0.000891464	ACSL4
1787.13	-1.39118	0.351969	-3.95256	7.73195e-05	0.000895627	EPHA4
22.482	-2.02772	0.514144	-3.94387	8.0178e-05	0.000928071	LOC100217819
31587.6	0.673505	0.170797	3.94331	8.03631e-05	0.000929545	ATP6V1B2
216.813	1.49542	0.379564	3.93982	8.15433e-05	0.000942519	CYTH4
1229.63	-0.937696	0.238226	-3.93616	8.27967e-05	0.000955827	BOK
2454.19	-1.25987	0.32008	-3.93611	8.28134e-05	0.000955827	TMCC2
363.155	-1.26832	0.322307	-3.93511	8.31573e-05	0.000959109	PKNOX2
455.599	1.35609	0.344715	3.93395	8.356e-05	0.000963064	LOC100219145
6413.05	-0.537986	0.136884	-3.93023	8.4866e-05	0.000977416	CTNNB1
499.988	0.913713	0.232524	3.92955	8.51054e-05	0.000979473	LOC100223131
781.99	-0.87726	0.223305	-3.92853	8.5466e-05	0.00098292	B3GLCT
1024.3	-0.692727	0.176356	-3.92801	8.56522e-05	0.000984358	SMIM11A
645.164	-0.739552	0.188347	-3.92653	8.61793e-05	0.00098971	UIMC1
1275.9	-0.803536	0.204704	-3.92535	8.6602e-05	0.000993855	GNG5
144.03	-1.56371	0.398499	-3.92401	8.70855e-05	0.000998059	LOC115492601
1485.95	0.993849	0.253275	3.924	8.70923e-05	0.000998059	LOC115495870
913.518	-1.34382	0.342608	-3.92233	8.76978e-05	0.00100428	PHF19
281.053	-1.52356	0.388526	-3.92139	8.80394e-05	0.00100748	HHATL
2190.45	0.675305	0.172304	3.91927	8.88158e-05	0.00101564	PBX1
3240.45	-0.810068	0.206702	-3.91902	8.89113e-05	0.00101601	PTPRZ1
813.903	1.19999	0.306238	3.91849	8.91054e-05	0.00101715	C5H11orf24
4895.91	0.822654	0.209946	3.9184	8.91376e-05	0.00101715	FDFT1
3563.41	0.843053	0.215192	3.91767	8.94075e-05	0.00101914	FKBP1B
20.5216	-1.92234	0.490694	-3.91759	8.94383e-05	0.00101914	LOC115497129
493.451	-0.87259	0.222813	-3.91625	8.99388e-05	0.00102412	CEP112
308.354	1.42117	0.362986	3.91521	9.03252e-05	0.00102779	EMX2
1996.31	1.28363	0.327883	3.91491	9.04363e-05	0.00102833	TRPM3
2236.22	0.603071	0.154095	3.91363	9.09172e-05	0.00103307	TACC2
1420.12	0.81068	0.207321	3.91027	9.2193e-05	0.00104683	GALNT11
127.67	-1.74761	0.447094	-3.90882	9.27491e-05	0.0010524	LOC101233885
1916.81	-0.686221	0.175681	-3.90606	9.38139e-05	0.00106373	DDX10
4510.85	0.687598	0.176072	3.9052	9.41461e-05	0.001066	CTBP1
4453.18	0.649689	0.166362	3.90528	9.41155e-05	0.001066	HMGCS1
225.707	1.58843	0.406822	3.90448	9.44292e-05	0.00106845	INSM1
817.518	-1.10781	0.28377	-3.90388	9.46609e-05	0.00107032	ZNF804A
3353.15	-1.18154	0.302675	-3.90367	9.47455e-05	0.00107052	LOC100220663
898.29	0.996704	0.2556	3.89947	9.64029e-05	0.00108849	BAG2
379.568	1.3899	0.356581	3.89786	9.70462e-05	0.00109422	LHX2
1374.77	0.75602	0.19395	3.89801	9.69848e-05	0.00109422	STK39
79.8388	-1.65618	0.424919	-3.89763	9.71379e-05	0.00109448	LOC115495866
7628.75	-0.622295	0.159721	-3.89614	9.77377e-05	0.00110047	ZNF706
717.058	-1.09704	0.281671	-3.89476	9.82961e-05	0.00110599	KLF13
7217.66	0.692512	0.177834	3.89416	9.85412e-05	0.00110797	NDFIP2
2132.69	0.736326	0.189109	3.89366	9.8741e-05	0.00110944	APBB2
1816.35	0.966617	0.248367	3.89189	9.94649e-05	0.0011168	FBXL15
2260.48	-0.673605	0.173332	-3.88621	0.000101823	0.00114247	ANXA11
356.106	1.59019	0.4094	3.88419	0.00010267	0.00115117	LOC115491676
100.216	-1.81815	0.468119	-3.88395	0.000102774	0.00115154	CXCR4
855.079	-1.61403	0.415762	-3.88209	0.000103562	0.00115956	LOC100231469
162.154	-1.64654	0.424252	-3.88104	0.000104011	0.00116378	FAM78A
866.036	1.33134	0.343104	3.88028	0.000104335	0.0011666	TMEM200A
69.0726	-1.99949	0.515586	-3.8781	0.000105277	0.00117632	NMI
2546.75	0.70241	0.181189	3.87668	0.000105894	0.00118238	VPS50
653.464	0.896625	0.231353	3.87557	0.000106376	0.00118694	EXT1
419.852	1.05315	0.271774	3.87508	0.000106589	0.0011885	MYT1
1115.13	-1.07955	0.278642	-3.87432	0.000106923	0.0011914	PEX11G
5349.79	0.814283	0.210261	3.87273	0.000107624	0.00119838	ADD3
2258.18	-0.891934	0.230365	-3.87182	0.000108024	0.001202	CEP290
13069.9	0.514972	0.13308	3.86964	0.000108994	0.00121196	PTP4A1
277.591	-1.18719	0.306865	-3.86876	0.00010939	0.00121552	CCDC82
35528.1	-0.594826	0.153788	-3.86783	0.000109806	0.0012193	ITM2A
6596.55	-0.774392	0.200248	-3.86716	0.000110111	0.00122184	SNRPD3
71.6525	1.98725	0.514374	3.86343	0.000111808	0.00123982	LOC115497131
1313.69	0.747108	0.193451	3.86201	0.00011246	0.00124619	PTPRR
1071.35	-1.00613	0.260544	-3.86165	0.000112625	0.00124717	MBTPS2
236.683	-0.969877	0.251222	-3.86064	0.000113092	0.00125061	LOC115491662
5380.32	-0.851946	0.22067	-3.86072	0.000113054	0.00125061	MXD4
382.001	0.944384	0.244707	3.85925	0.000113736	0.00125688	LOC115496031
3772.96	0.518238	0.134323	3.85816	0.000114246	0.00126123	AMPH
1100.67	0.893474	0.231586	3.85807	0.000114287	0.00126123	TAF5L
432.488	-2.00415	0.519937	-3.85461	0.000115916	0.00127833	PNMT
2567.76	-0.753309	0.195451	-3.8542	0.000116108	0.00127957	LOC105760106
3542.53	-0.720759	0.187036	-3.85358	0.000116403	0.00128195	SRM
86.2787	-1.93869	0.503205	-3.85269	0.000116827	0.00128574	GLIS3
5527.08	-0.752745	0.195439	-3.85155	0.000117372	0.00129085	RPS27A
78.1479	-1.88637	0.489814	-3.85119	0.000117545	0.00129187	LOC100228004
101.199	1.90123	0.493865	3.84969	0.000118265	0.0012989	LOC100228206
1821.51	-0.97722	0.253864	-3.84939	0.000118411	0.00129961	LMO7
2157.67	-0.969739	0.251987	-3.84837	0.000118908	0.00130418	BOLA2B
3306.23	0.632871	0.164716	3.84219	0.000121943	0.00133655	UBR7
2055.17	-1.34206	0.349371	-3.84135	0.000122357	0.00134019	NRIP3
2479.65	0.684901	0.178331	3.84061	0.000122731	0.00134337	GDAP2
1682.71	1.66277	0.433047	3.83969	0.000123188	0.00134746	ATP2A3
3960.1	-0.670381	0.174607	-3.83938	0.000123346	0.00134826	MAP7
127.059	1.42631	0.371845	3.83577	0.000125173	0.00136731	GNAT2
189.24	-1.31916	0.344305	-3.83136	0.000127438	0.0013911	LOC115495213
2123.64	1.12276	0.293174	3.82967	0.000128314	0.00139972	ADCYAP1R1
981.476	1.42271	0.371529	3.82933	0.000128493	0.00140072	NPTXR
44.6816	1.93903	0.506564	3.8278	0.000129295	0.00140851	BHLHE22
1856.22	-1.15158	0.300866	-3.82754	0.000129431	0.00140904	FBXL16
2976.75	0.543343	0.141964	3.82733	0.000129541	0.00140929	UBE2Q2
40786.9	0.55201	0.144239	3.82706	0.000129685	0.0014099	TSPAN7
280.38	1.69359	0.442716	3.82545	0.000130533	0.00141816	NPR2
1281.83	0.733224	0.191681	3.82523	0.000130648	0.00141845	RAB35
800.008	0.849903	0.222262	3.82388	0.000131367	0.0014253	ATPSCKMT
2636.59	0.709019	0.185568	3.82081	0.000133013	0.00144219	ADSS2
287.229	-1.11526	0.291972	-3.81974	0.000133592	0.00144749	ADGRL1
8102.72	0.954253	0.249916	3.8183	0.000134376	0.001455	TUBB3
96.5837	-1.67968	0.440243	-3.81535	0.000135989	0.00147147	LOC115491506
748.949	1.63676	0.429079	3.81458	0.000136412	0.00147507	PCDH20
9877.3	0.879927	0.230823	3.81213	0.000137773	0.00148779	PFN2
2842.3	0.561258	0.147229	3.81214	0.000137768	0.00148779	UBQLN1
2952.26	-0.823483	0.216064	-3.81129	0.000138241	0.00149183	RPL23A
571.017	-0.979133	0.256951	-3.81057	0.000138644	0.00149518	NDP
16739.8	0.482055	0.126552	3.80914	0.00013945	0.00150287	ELAVL4
5275.63	0.67844	0.178121	3.80887	0.000139604	0.00150352	CNRIP1
3813.75	0.595539	0.156379	3.8083	0.000139924	0.00150596	ABHD3
2360.15	-0.690415	0.181334	-3.80743	0.000140418	0.00151027	DIAPH2
847.124	0.995567	0.261554	3.80635	0.000141031	0.00151585	SMYD2
2359.18	-0.683303	0.179531	-3.80604	0.000141211	0.00151677	AGAP1
149.32	-1.71033	0.449393	-3.80586	0.000141311	0.00151683	LOC100222299
1151.34	-0.862247	0.226578	-3.80552	0.000141509	0.00151794	EXOSC10
4440.72	0.732529	0.192556	3.80424	0.000142239	0.00152476	CAMLG
1263	0.948438	0.249388	3.80306	0.000142921	0.00153004	BRS3
2188.96	0.695311	0.182829	3.80306	0.00014292	0.00153004	LGALSL
1257.41	0.775221	0.203896	3.80204	0.000143511	0.00153533	DENND11
764.386	0.935805	0.246188	3.80119	0.000144003	0.00153957	LOC105758664
167.255	1.59684	0.420149	3.80066	0.00014431	0.00154183	CHRNA10
580.965	-0.82456	0.217082	-3.79837	0.000145648	0.00155509	AHI1
753.941	1.03962	0.273716	3.79818	0.000145764	0.0015553	KCNH7
8397.94	1.19174	0.3139	3.79657	0.000146715	0.00156441	YWHAG
6523.86	-0.621543	0.163729	-3.79617	0.000146949	0.00156587	NTRK3
971.733	0.825807	0.21782	3.79124	0.000149898	0.00159624	LOC115491372
80.9702	1.91437	0.504977	3.791	0.000150043	0.00159672	MCOLN2
225.016	1.3428	0.354312	3.78988	0.00015072	0.00160287	TERT
3683.18	0.714913	0.188709	3.78845	0.000151591	0.00161107	LRRC49
116.123	-1.48155	0.391117	-3.78798	0.000151875	0.00161302	LOC100218844
2236.66	0.638714	0.168655	3.78709	0.00015242	0.00161774	GORASP1
1350.86	-1.1321	0.298962	-3.78675	0.000152631	0.00161891	NECAB3
1968.9	0.969391	0.256032	3.78622	0.000152958	0.00162132	ROBO2
3278.19	0.618028	0.163242	3.78597	0.000153113	0.00162189	DNAJB6
6750.74	-0.71319	0.188408	-3.78535	0.00015349	0.00162481	LOC115492748
115.863	1.94552	0.513986	3.78517	0.000153605	0.00162496	LOC115493743
56.8909	1.6333	0.431897	3.78168	0.000155775	0.00164683	LOC115497401
54.4149	-1.8445	0.487773	-3.78147	0.000155907	0.00164716	LOC115496683
154.898	-1.86371	0.493047	-3.77997	0.000156844	0.00165597	USH1C
408.319	-0.894418	0.236673	-3.77913	0.000157374	0.00166048	RFC2
5612.7	0.640884	0.169599	3.77882	0.000157576	0.00166151	C2H6orf62
1691.98	1.3598	0.359944	3.77782	0.00015821	0.0016667	NTNG1
2247.02	-0.777568	0.20583	-3.77771	0.000158275	0.0016667	TLCD4
1474.23	-1.22108	0.323326	-3.77661	0.000158977	0.001673	DNLZ
875.355	0.802662	0.212628	3.77496	0.000160036	0.00168305	PPP1R13B
4644.13	-0.744363	0.197235	-3.77399	0.000160655	0.00168845	MAGOH
4889.11	-0.712416	0.188879	-3.77182	0.000162063	0.00170214	RPL17_1
668.443	-0.741991	0.196733	-3.77156	0.000162228	0.00170276	OTUD4
140.736	-1.84959	0.490591	-3.77013	0.000163163	0.00171146	LOC100190429
7544.98	0.744468	0.197567	3.76817	0.000164447	0.0017238	KIAA1549L
79.6813	-1.27969	0.339625	-3.76795	0.000164592	0.0017242	SOX2
623.459	-1.09383	0.290414	-3.76645	0.000165583	0.00173346	CKS1B
363.422	-1.31337	0.348858	-3.76478	0.000166695	0.00174396	LDLRAD3
969.422	0.991785	0.26345	3.7646	0.000166817	0.0017441	SGSM3
3476.37	-0.85165	0.226246	-3.76426	0.000167045	0.00174535	UBA52
9113.62	-0.964072	0.256554	-3.75777	0.000171432	0.00179003	LAPTM4B
25.5788	-1.90548	0.507293	-3.75618	0.000172527	0.0018003	LOC115493664
4327.77	-0.916889	0.244146	-3.7555	0.000172997	0.00180403	CLMN
1061.99	-0.646941	0.172301	-3.75471	0.00017354	0.00180852	MTF2
3267.24	0.676951	0.180332	3.75391	0.000174101	0.00181319	RNF10
434.612	-1.05901	0.282147	-3.75339	0.000174457	0.00181573	TM7SF3
341.984	0.998256	0.265978	3.75316	0.000174622	0.00181627	LOC115495962
1717.02	-0.784035	0.208922	-3.75276	0.000174897	0.00181795	SLC35F5
768.618	-0.838225	0.223574	-3.7492	0.000177397	0.00184275	GPRIN3
57.954	-1.89226	0.504854	-3.74813	0.000178155	0.00184944	LOC115494555
598.772	-1.63241	0.435706	-3.74658	0.000179263	0.00185973	PRKCD
270.538	-1.71254	0.457156	-3.74608	0.000179621	0.00186049	ALKAL1
44.7976	-1.63467	0.436378	-3.74599	0.000179682	0.00186049	KCNH6
29.7426	-1.56728	0.418358	-3.74627	0.000179481	0.00186049	OS9
38.4751	1.91505	0.511637	3.74298	0.000181853	0.00188176	LOC115492108
191.22	-1.64306	0.439002	-3.74271	0.000182044	0.00188193	CXCL12
23.8741	-1.94512	0.519741	-3.74248	0.000182212	0.00188193	LOC100189933
13.4044	-1.93837	0.517939	-3.74247	0.00018222	0.00188193	LOC115494554
5329.41	0.663166	0.177239	3.74165	0.000182814	0.00188685	OXCT1
1843.86	0.509499	0.13618	3.74137	0.000183018	0.00188774	DNAJC6
4517.73	-0.501077	0.133954	-3.74066	0.000183537	0.00189189	GET4
958.077	0.676658	0.181117	3.73602	0.000186953	0.00192587	CMTM4
588.934	1.94306	0.520113	3.73584	0.00018709	0.00192605	KL
2455.5	0.820132	0.219648	3.73384	0.000188582	0.00194016	BCL6
2475.75	0.678284	0.181692	3.73315	0.000189102	0.00194427	BBS4
867.654	1.1619	0.311428	3.73088	0.000190809	0.00196057	GRIP1
2756.76	-0.956233	0.256325	-3.73055	0.000191064	0.00196194	DGKB
1555.12	-0.736901	0.197623	-3.72883	0.000192372	0.00197411	NEK3
1931.98	0.998016	0.267667	3.72857	0.000192572	0.0019749	CACNB2
2700.99	0.484638	0.130151	3.72368	0.000196343	0.0020123	RABGAP1
202.719	1.39686	0.375205	3.72293	0.000196921	0.00201693	IGDCC3
3109.73	0.905536	0.243498	3.71887	0.00020012	0.00204839	CA10
193.24	-1.3209	0.355264	-3.71809	0.000200733	0.00205336	NCF1
35.583	-1.93334	0.520058	-3.71755	0.000201167	0.0020565	DDX43
774.006	-0.856155	0.230311	-3.71738	0.000201299	0.00205654	POC1A
5413.79	0.971899	0.261659	3.71437	0.000203713	0.00207989	DHCR24
1837.21	0.734765	0.197893	3.71295	0.000204856	0.00209024	PPM1H
13111.2	0.569006	0.153256	3.71278	0.000204995	0.00209033	EEF2
2790.67	-0.56541	0.1525	-3.70761	0.000209221	0.00213206	CLIP4
945.158	-0.94563	0.25511	-3.70675	0.000209934	0.00213798	LOC115493147
1773.87	0.707193	0.190884	3.70484	0.000211528	0.00215285	MAPK8IP1
4730.6	0.502111	0.135556	3.70407	0.000212165	0.00215797	PRKAA1
1824.06	-0.853015	0.230394	-3.70241	0.000213557	0.00217076	JMJD1C
3928.92	-0.751012	0.202911	-3.70119	0.000214593	0.00217991	RPL21
8584.15	0.626227	0.169236	3.70031	0.000215333	0.00218606	UBE2A
70.3781	-1.86345	0.503631	-3.70003	0.000215574	0.00218711	TRPC6
5045.72	0.912685	0.246698	3.6996	0.000215937	0.00218943	LOC100229124
767.616	0.750653	0.202956	3.69859	0.000216802	0.00219681	LOC100219793
58.113	-1.67717	0.453499	-3.69829	0.000217055	0.00219799	LOC105760861
186.277	1.78614	0.483039	3.69772	0.000217544	0.00220155	LOC100224487
3271.03	0.599177	0.162084	3.6967	0.000218421	0.00220904	TOM1L2
2124.61	-0.629012	0.17018	-3.69616	0.000218884	0.00221234	CCNY
4780.8	0.611939	0.165678	3.69354	0.000221157	0.00223391	ARHGEF12
972.513	0.736602	0.199491	3.69241	0.000222139	0.00224102	ARVCF
2524.18	-0.478514	0.129593	-3.69245	0.000222105	0.00224102	RALGPS2
4481.79	-0.676346	0.183258	-3.69067	0.000223664	0.00225499	HMGN5
198.539	1.70009	0.460713	3.69012	0.000224148	0.00225845	COL27A1
99.1996	-1.32959	0.36045	-3.68869	0.000225408	0.00226973	NCKAP5L
4398.85	0.692143	0.187679	3.68791	0.000226107	0.00227534	ZNF385D
309.715	-1.68395	0.456754	-3.68677	0.000227115	0.00228406	LOC100223824
7700.18	-0.902272	0.244779	-3.68606	0.000227753	0.00228762	NOP10
4848.45	1.00838	0.273556	3.6862	0.000227626	0.00228762	RIMS4
993.244	0.77646	0.210689	3.68534	0.0002284	0.00229269	SCFD2
462.85	-1.00813	0.273578	-3.68499	0.000228715	0.00229299	ABCA1
312.659	-1.50282	0.407822	-3.685	0.000228704	0.00229299	ST18
2469.75	0.599834	0.162793	3.68466	0.000229012	0.00229453	PREP
1061.45	-0.782984	0.212535	-3.68402	0.000229587	0.00229887	LOC100232533
313.867	1.35028	0.366694	3.6823	0.000231135	0.00231293	ACSBG2
1308.76	0.712062	0.193391	3.68199	0.000231422	0.00231437	CZH9orf64
1215.54	-0.689827	0.187374	-3.68155	0.000231825	0.00231599	DPCD
1492.86	-1.4681	0.398778	-3.68149	0.000231873	0.00231599	LOC115493076
742.958	-1.20497	0.327404	-3.68039	0.000232882	0.00232463	PTPRM
8340.21	0.710112	0.193027	3.67883	0.000234305	0.00233739	UBQLN4
2082.3	0.830583	0.225797	3.67845	0.000234656	0.00233944	LOC100220107
110.276	-1.91667	0.521376	-3.67617	0.000236757	0.00235893	GDNF
42.2381	1.83628	0.499562	3.67578	0.00023712	0.00236109	TRIM71
3976.69	-0.680744	0.185304	-3.67367	0.000239093	0.00237925	SELENOK
349.164	-1.57999	0.430135	-3.67325	0.000239489	0.00238173	LOC100231284
435.004	0.856145	0.233097	3.67291	0.000239801	0.00238188	LOC100224191
200.224	-1.30845	0.356228	-3.67306	0.000239665	0.00238188	OCIAD2
3560.14	0.399508	0.108799	3.67199	0.00024067	0.00238904	GARS1
184.299	1.10898	0.302253	3.66906	0.000243448	0.00241513	LOC115493031
95.1242	-1.20302	0.32793	-3.66854	0.000243939	0.00241852	LOC100225176
317.625	1.49707	0.408117	3.66825	0.000244216	0.00241977	LOC100225224
300.497	1.3857	0.377886	3.66698	0.000245434	0.00243034	PTPN14
120.161	1.66676	0.454611	3.66635	0.000246034	0.00243478	LOC115494740
1775.52	-1.45116	0.396126	-3.66337	0.000248921	0.00246184	LOC105760369
58.9945	1.62659	0.444102	3.66265	0.000249624	0.00246728	ANGPT4
248.084	1.09697	0.299575	3.66176	0.000250488	0.0024743	SLCO4A1
3033.06	0.698611	0.190855	3.66044	0.000251786	0.0024856	PTPA
18.0033	-1.70192	0.465018	-3.65991	0.000252302	0.00248916	LOC115495598
1144.62	-0.782007	0.213713	-3.65914	0.000253068	0.00249467	ELMSAN1
12.9948	-1.5972	0.43651	-3.65903	0.00025317	0.00249467	LOC115490959
1809.26	-0.701574	0.191834	-3.65719	0.000254997	0.00251113	PIAS2
566.958	-0.852934	0.233238	-3.65692	0.000255263	0.00251222	FBLIM1
553.822	-1.42362	0.38942	-3.65574	0.000256437	0.00252069	LOC100219675
540.478	-0.789071	0.215837	-3.65587	0.000256312	0.00252069	LOC115495626
1226.61	-0.696918	0.19065	-3.65547	0.000256707	0.00252181	WDR44
2890.36	0.616532	0.16868	3.65503	0.00025715	0.00252462	GPAT4
303.401	-1.15986	0.317368	-3.65463	0.000257555	0.00252705	LOC115494887
1479.56	-0.763657	0.209002	-3.65384	0.000258351	0.00253332	ANAPC13
6050.08	0.569868	0.155987	3.6533	0.00025889	0.00253706	SLC12A5
137.305	-1.51137	0.41384	-3.65207	0.000260133	0.00254769	SGCG
103.669	-1.16516	0.319153	-3.65077	0.000261456	0.00255754	FZD8
1147.83	0.962346	0.263597	3.65083	0.000261395	0.00255754	INPP5F
5235.1	0.774556	0.212173	3.65059	0.000261643	0.00255781	SCAMP1
1638.03	-0.674917	0.185002	-3.64817	0.000264115	0.00258041	POLR2F
43577.7	0.513817	0.140888	3.64699	0.000265335	0.00258919	DSTN
18.1259	-1.51941	0.416609	-3.64709	0.000265228	0.00258919	LOC115494511
184.051	-1.30673	0.358595	-3.64402	0.000268416	0.00261292	DTX3L
2026.05	-0.718212	0.197093	-3.64402	0.000268411	0.00261292	FBXO3
13.1672	-1.79566	0.492713	-3.64444	0.00026797	0.00261292	LOC115494937
1147.33	0.737273	0.202324	3.64403	0.000268402	0.00261292	MKNK2
157.737	-1.19335	0.327596	-3.64274	0.000269748	0.00262113	LOC115496975
1024.97	1.09926	0.301755	3.64288	0.000269602	0.00262113	RAI14
2485.94	-0.751088	0.206172	-3.64301	0.000269465	0.00262113	RPL11
1650.82	-0.655953	0.180227	-3.63959	0.000273076	0.00265187	RPS7
994.687	-0.925864	0.254459	-3.63855	0.000274177	0.00266095	KCND2
322.608	-0.969077	0.266585	-3.63515	0.000277816	0.00269465	LOC115491572
916.855	0.858508	0.236187	3.63486	0.000278127	0.00269604	LPCAT2
215.984	-1.50255	0.413427	-3.63438	0.000278653	0.00269951	LOC101234062
608.605	1.60158	0.440821	3.63318	0.000279948	0.00271042	USP54
135.418	1.2947	0.356609	3.63059	0.00028277	0.00273611	LOC115497513
1332.88	0.71744	0.197667	3.62955	0.000283919	0.00274558	MYLIP
603.119	0.869424	0.239706	3.62704	0.000286691	0.00277071	IFFO1
558.492	-0.911556	0.251408	-3.62581	0.000288059	0.00278226	ETFBKMT
375.738	1.11767	0.308309	3.62517	0.000288773	0.00278749	EME1
371.93	1.12566	0.310751	3.62239	0.000291895	0.00281594	PDGFB
463.628	1.58753	0.438322	3.62183	0.00029253	0.00282037	BARX2
821.77	-1.32814	0.366779	-3.62109	0.000293366	0.00282505	NTNG2
824.081	1.03814	0.28669	3.62112	0.000293332	0.00282505	PALD1
472.852	1.06008	0.292767	3.62088	0.000293601	0.00282562	LOC100218415
1011.32	0.938096	0.259189	3.61935	0.000295342	0.00284068	NEURL1
6319.46	0.483997	0.133801	3.61729	0.000297707	0.00286172	HAGH
3043.36	0.688579	0.19039	3.61667	0.000298412	0.00286679	DNAJC18
369.222	1.05191	0.290889	3.6162	0.000298954	0.00286857	ANKRD22
3148.22	0.643996	0.178085	3.61622	0.000298936	0.00286857	CMPK1
6326.8	-1.28922	0.35657	-3.61561	0.000299637	0.00287341	CD74
476.74	1.3751	0.380554	3.61341	0.000302195	0.00289621	SLC38A11
808.165	0.753405	0.208543	3.61271	0.000303011	0.0029023	LOC115497540
1495.9	0.815084	0.225628	3.61251	0.000303253	0.0029029	PCMTD2
208.808	1.8233	0.505154	3.60939	0.000306924	0.00293629	LOC100218227
772.536	-0.842674	0.233755	-3.60495	0.000312215	0.00298514	LOC115494082
5254.1	-0.724356	0.200959	-3.6045	0.00031275	0.00298848	LOC101234143
10603.6	0.664543	0.184413	3.60357	0.00031388	0.0029975	GRIA3
747.981	-0.92845	0.257721	-3.60254	0.000315123	0.00300759	GINS1
227.533	-1.06266	0.294996	-3.60229	0.000315429	0.00300873	NUDT13
84.6319	-1.87717	0.521184	-3.60174	0.000316099	0.00301333	LOC100228012
1065.29	-0.874217	0.242745	-3.60138	0.000316537	0.00301572	XRCC6
1759.45	-0.616585	0.171234	-3.60083	0.000317204	0.00301853	FBXO4
452.385	-0.942595	0.261772	-3.60083	0.000317207	0.00301853	RAI1
46.9321	-1.80692	0.50187	-3.60038	0.000317751	0.00302192	PPARG
85.9958	1.64704	0.457501	3.60009	0.000318112	0.00302357	LOC115498187
330.128	1.15853	0.321854	3.59954	0.000318779	0.00302634	RBM20
5255.72	0.760285	0.211212	3.59963	0.000318674	0.00302634	RORA
740.06	0.796029	0.221441	3.59476	0.000324689	0.00308062	IBA57
797.482	0.950557	0.264482	3.59404	0.000325592	0.00308737	PLEKHO1
1581.15	-0.76066	0.211702	-3.59306	0.000326812	0.00309712	MICOS13
278.143	1.59885	0.445347	3.59012	0.000330526	0.0031284	LOC105758886
7073.47	1.65311	0.460479	3.58999	0.000330696	0.0031284	PLPP4
2585.15	0.594565	0.165614	3.59006	0.000330598	0.0031284	SETD3
681.857	-0.890825	0.248244	-3.5885	0.000332585	0.00314442	RNASET2
2405.17	0.510049	0.142143	3.58828	0.000332869	0.00314526	COG4
193.013	-1.34894	0.375976	-3.58784	0.000333429	0.0031487	GRAMD2B
3362.48	-0.712277	0.198644	-3.5857	0.000336177	0.00317279	CSMD1
1772.66	0.771494	0.215203	3.58495	0.000337142	0.00318004	TMEFF2
5053.3	0.611963	0.170738	3.58423	0.000338074	0.00318696	GLRB
1941.11	0.625909	0.174649	3.58382	0.000338609	0.00318827	DGCR2
499.494	-0.998273	0.27854	-3.58395	0.000338441	0.00318827	RILPL2
3933.32	0.728191	0.203209	3.58346	0.000339078	0.00319082	ENPP2
1753.34	-1.28693	0.359174	-3.58303	0.000339628	0.00319413	KCNIP2
2510.44	0.635889	0.177498	3.5825	0.000340315	0.00319873	HINT3
369.322	-0.770393	0.215069	-3.58208	0.000340874	0.00320211	LOC100189957
69.7285	-1.60761	0.448862	-3.58152	0.000341597	0.00320703	LOC115497181
100.231	-1.6402	0.458275	-3.57908	0.000344812	0.00323532	LOC115490674
152.495	-1.75955	0.491896	-3.57708	0.000347454	0.00325822	MDGA1
4844.98	0.726505	0.203141	3.57636	0.000348412	0.0032653	ABR
204.99	1.1322	0.316624	3.57585	0.000349095	0.0032686	DCDC2
107.12	-1.31514	0.36779	-3.57579	0.000349171	0.0032686	LOC115495045
1876.59	0.770804	0.215587	3.57537	0.000349735	0.00327199	AP3S1
3845.01	0.487335	0.136319	3.57495	0.000350293	0.0032753	AP1M1
9675.94	0.613979	0.171784	3.57413	0.000351395	0.0032837	DOCK3
1415.25	0.792353	0.221702	3.57396	0.000351627	0.00328396	GRID1
1606.58	-0.699876	0.195992	-3.57094	0.0003557	0.00331872	ELK3
44.1081	-1.75826	0.492386	-3.5709	0.000355761	0.00331872	LOC115495033
1337.94	0.78895	0.220963	3.57051	0.000356284	0.00331975	CHAC2
2475.06	0.505751	0.141644	3.57058	0.000356197	0.00331975	INSIG1
371.882	1.35998	0.380989	3.5696	0.000357533	0.00332946	TP53I11
231.754	1.42876	0.400407	3.56826	0.000359356	0.00334258	COL19A1
293.15	-0.974445	0.273083	-3.56831	0.000359296	0.00334258	FBXL7
253.428	-0.929815	0.260627	-3.56761	0.000360253	0.00334873	PAK2
3539.77	-0.457432	0.128223	-3.56748	0.000360435	0.00334873	SNU13
108.696	-1.7183	0.481756	-3.56675	0.000361437	0.00335612	LOC115492670
12.6394	-1.85754	0.521013	-3.56525	0.000363504	0.00337336	LOXL1
2945.68	-0.820591	0.230225	-3.5643	0.000364833	0.00338375	RPL27A
11099.3	0.518876	0.145586	3.56406	0.000365162	0.00338485	MAPRE2
90.5206	-1.75129	0.491502	-3.56314	0.000366446	0.00339479	LOC115496631
211.502	-1.85601	0.520993	-3.56245	0.000367417	0.00340183	STC2
5687.17	0.692149	0.194311	3.56207	0.000367944	0.00340183	FXN
1457.73	0.657357	0.184548	3.56199	0.000368051	0.00340183	JAZF1
39.0958	1.83298	0.514578	3.5621	0.000367897	0.00340183	MYOZ2
529.788	-1.03438	0.29047	-3.56106	0.000369357	0.00341194	TRPC5
6229.91	0.557367	0.156652	3.558	0.000373683	0.00344993	FUNDC2
61.3927	-1.7174	0.482872	-3.55664	0.000375635	0.00346596	LOC115491181
529.327	1.85328	0.5214	3.55444	0.000378792	0.00349308	KCNV1
6066.96	-0.549412	0.154585	-3.55411	0.000379255	0.00349535	CNKSR2
11200.2	-0.640687	0.180315	-3.55316	0.000380634	0.00350605	PHACTR1
565.139	-1.14576	0.322506	-3.55268	0.000381335	0.00351051	ST14
156.008	1.33725	0.376443	3.55233	0.000381831	0.00351106	MARCHF11
289.352	1.15433	0.32494	3.55244	0.000381682	0.00351106	PDE8B
250.919	1.47672	0.416078	3.54915	0.000386472	0.0035517	HS6ST3
1567.99	0.804422	0.226699	3.54842	0.000387552	0.0035596	VAC14
2101.69	0.909769	0.256454	3.5475	0.000388908	0.00356972	CCNG1
365.398	1.11762	0.315057	3.54737	0.000389098	0.00356972	CUX2
5240.56	0.603194	0.170094	3.54624	0.000390768	0.00358301	RANBP1
226.834	-1.26272	0.356174	-3.54524	0.00039226	0.00359464	HELZ2
132.065	-1.76525	0.498044	-3.54436	0.000393573	0.00360462	CARTPT
137.312	1.47869	0.417531	3.5415	0.000397858	0.0036418	GPR179
413.975	-1.07377	0.303341	-3.53983	0.000400391	0.00366289	TLE4
289.352	1.21651	0.343775	3.53869	0.000402122	0.00367664	LOC115497240
56.5067	1.82571	0.516628	3.53389	0.000409484	0.00374183	ADAMTS18
316.026	1.05686	0.299091	3.53356	0.000409998	0.0037444	GCK
319.523	1.23829	0.350489	3.53303	0.000410822	0.0037498	CPT1B
1788.24	-0.723249	0.204921	-3.5294	0.000416508	0.00379955	MPP3
6794.56	0.542713	0.1538	3.5287	0.000417608	0.00380707	AMD1
21.0699	-1.75618	0.497702	-3.52857	0.000417806	0.00380707	DEUP1
844.568	-1.04635	0.296804	-3.5254	0.000422849	0.00385084	LOC105758998
5735.85	0.768213	0.21793	3.52505	0.000423411	0.00385378	KLC4
258.492	1.01014	0.28677	3.52249	0.000427521	0.00388899	DOLK
1501.28	0.86257	0.245052	3.51995	0.000431622	0.00392365	GOLGA7B
3548.54	0.594156	0.168802	3.51983	0.000431819	0.00392365	PSMG1
4888.6	0.476507	0.135412	3.51893	0.000433291	0.00393481	PAFAH1B1
81.4459	-1.63186	0.46391	-3.51763	0.00043542	0.00395191	PLB1
1437.85	-0.647512	0.184204	-3.5152	0.000439429	0.00398606	INO80
1273.22	0.631972	0.179961	3.51171	0.000445228	0.00403638	USP14
6182.08	0.804276	0.229146	3.50988	0.000448302	0.00406196	TBC1D9
28.0769	1.79996	0.512868	3.50959	0.000448791	0.00406411	LOC115495773
6540	-0.902458	0.257235	-3.50829	0.000450989	0.00408172	LOC100225575
2592.37	-0.634264	0.180842	-3.50728	0.000452714	0.00409503	MSI2
511.147	-0.860121	0.245358	-3.50558	0.00045562	0.004119	EDEM1
1087.44	0.817638	0.233324	3.5043	0.000457807	0.00413645	BPGM
22960.3	0.58716	0.167608	3.50317	0.000459749	0.00415166	LOC115491411
192.696	1.47518	0.421165	3.50262	0.000460707	0.00415798	MAL2
407.646	-0.915801	0.26151	-3.50197	0.000461834	0.00416582	PTCH1
322.53	1.05567	0.301657	3.49956	0.000466029	0.0042013	LOC115495877
783.135	-0.873401	0.249679	-3.4981	0.000468586	0.00422199	FAM117B
12.6029	-1.66712	0.476629	-3.49774	0.00046922	0.00422534	LOC115493138
766.247	-0.630043	0.180184	-3.49666	0.000471128	0.00423987	FAM118B
2665.77	-0.793844	0.227038	-3.49653	0.00047136	0.00423987	UXT
328.669	-0.873553	0.2499	-3.49561	0.000472985	0.00425211	LOC115493353
3399.75	0.505269	0.144555	3.49535	0.000473449	0.00425391	MANBAL
586.139	-0.617969	0.176839	-3.49454	0.000474887	0.00426445	WDR60
357.715	-0.799789	0.228911	-3.49389	0.000476036	0.00427238	LOC100231505
1457.84	-0.521864	0.149402	-3.49301	0.000477602	0.00428405	PPIH
38.9878	1.58888	0.455007	3.492	0.000479425	0.00429736	LOC115491110
2856.01	0.538059	0.154088	3.49189	0.000479619	0.00429736	SAMM50
1251.45	0.816522	0.233848	3.49168	0.000479987	0.00429826	KCNJ11
1341.69	0.667114	0.191254	3.4881	0.000486461	0.00435381	WWP1
18.7169	-1.7769	0.509519	-3.48741	0.000487719	0.00436264	LOC115490875
51.3493	1.80382	0.517312	3.4869	0.000488647	0.0043661	ADGRG2
26886.9	0.730706	0.209556	3.48693	0.000488607	0.0043661	NAPB
399.529	1.27532	0.365768	3.48668	0.000489056	0.00436733	SLC4A3
663.138	1.24052	0.355969	3.48492	0.000492283	0.00439371	KCNS1
945.249	0.754386	0.216595	3.48293	0.000495954	0.00442402	DHCR7
371.203	-0.975324	0.280067	-3.48247	0.000496819	0.00442861	LOC115493107
236.42	-1.16993	0.335959	-3.48236	0.000497019	0.00442861	RAD9B
153.925	-1.64951	0.474218	-3.47839	0.000504438	0.00449223	SLC4A11
455.505	-0.946111	0.272044	-3.47778	0.000505583	0.00449745	LOC105758517
217.562	-1.10719	0.31835	-3.47792	0.000505319	0.00449745	LOC115491286
3561.2	-0.607917	0.17483	-3.47718	0.000506719	0.00450351	G3BP1
3463.91	1.09626	0.315278	3.47712	0.000506823	0.00450351	MGAT5
2555.91	-0.484937	0.139492	-3.47646	0.000508083	0.00451221	RUNX1T1
289.267	-1.51568	0.436185	-3.47487	0.000511109	0.00453659	GREB1L
513.913	1.0361	0.298204	3.47449	0.000511835	0.00454052	DAP
94.2743	-1.57365	0.453002	-3.47383	0.000513087	0.00454913	LOC115496973
133.883	1.5256	0.439284	3.47292	0.000514833	0.0045621	LOC115496603
246.689	-0.987415	0.284336	-3.4727	0.000515253	0.0045633	LOC101233796
940.51	-0.960455	0.276626	-3.47203	0.000516531	0.00457211	FAM131A
2674.31	-0.725854	0.209125	-3.4709	0.000518714	0.00458891	RPL37A
3110.61	-0.706667	0.203633	-3.47029	0.00051989	0.00459679	SELENOP
631.782	-1.1791	0.339955	-3.46841	0.000523557	0.00462667	LOC115496398
133.622	-1.54735	0.446155	-3.4682	0.000523965	0.00462773	SLC4A7
526.02	1.12269	0.323868	3.4665	0.000527276	0.00465443	C18H17orf58
308.586	0.814496	0.235002	3.46592	0.000528428	0.00466203	EHMT2
851.53	1.13379	0.3273	3.46408	0.000532056	0.00469148	FSTL4
13314.1	0.693684	0.200315	3.46297	0.000534242	0.00470817	SEPTIN5
22.2449	1.80457	0.521192	3.46238	0.000535415	0.00471593	LOC115494941
2605.77	0.580054	0.167542	3.46214	0.000535893	0.00471755	LARGE1
2179.42	0.894605	0.258423	3.46179	0.000536594	0.00472115	CSDC2
90.3371	-1.06963	0.309062	-3.4609	0.000538367	0.00473416	LOC115495544
526.109	1.03637	0.299525	3.46004	0.000540102	0.00474682	KCNJ3
9760.44	-0.688852	0.199327	-3.45589	0.000548477	0.0048178	ATP5PF
2525.84	-0.522476	0.151201	-3.45551	0.000549247	0.00482159	PRPF4B
2504.59	0.586779	0.169816	3.45538	0.000549508	0.00482159	TCP11L1
187.279	-1.34368	0.388893	-3.45514	0.000549998	0.00482327	KCNN3
1526.38	0.852579	0.246935	3.45264	0.000555119	0.00486553	GNG2
449.046	-0.7936	0.229927	-3.45153	0.000557411	0.00488295	SIN3A
882.467	1.75826	0.509612	3.45018	0.000560207	0.00490478	SEMA3D
580.614	-0.788814	0.228643	-3.44997	0.000560643	0.00490593	PPM1F
93.8018	-1.79672	0.520878	-3.44941	0.000561813	0.00491083	LOC100222403
298.01	-1.37431	0.398404	-3.44953	0.000561566	0.00491083	LOC115496342
1045.1	0.891459	0.258494	3.44866	0.00056337	0.00492177	SHTN1
74.3254	1.39079	0.403546	3.44642	0.000568064	0.0049582	FGF18
1976.68	-0.742983	0.215584	-3.44638	0.000568156	0.0049582	RPS17
34369.4	0.557236	0.161845	3.44302	0.000575251	0.0050174	SKP1
307.196	1.07321	0.311761	3.44242	0.000576541	0.00502321	LOC101233166
1890.56	-0.576224	0.167385	-3.4425	0.000576366	0.00502321	SLITRK1
7951.4	0.746679	0.216934	3.44196	0.000577513	0.00502895	EPHA6
311.466	-1.30331	0.378681	-3.44171	0.000578042	0.00503084	NECAB2
814.836	0.710204	0.20637	3.44142	0.000578675	0.00503363	CANT1
38.3204	1.72787	0.502226	3.44042	0.000580806	0.00504944	LOC115495482
5718.16	0.773518	0.224899	3.4394	0.000583012	0.00506588	LOC100226286
7184.49	0.630975	0.18347	3.43912	0.000583603	0.00506708	ERP29
1997.92	-0.61596	0.179108	-3.43904	0.00058378	0.00506708	LRRFIP2
2679.32	0.610572	0.177618	3.43756	0.000586973	0.00509205	TARS1
670.925	0.807843	0.23519	3.43485	0.000592886	0.00514058	ANO10
115.188	1.55162	0.451953	3.43314	0.000596644	0.0051676	CDH23
3112.68	0.67584	0.196856	3.43317	0.000596573	0.0051676	PARP6
1322.09	-0.638277	0.185981	-3.43194	0.000599284	0.00518767	SMIM26
1952.82	0.583391	0.170017	3.43136	0.000600564	0.00519596	SLC9A3R2
1464.94	-0.772813	0.225384	-3.42887	0.000606105	0.00524108	RUNDC3B
1060.06	-0.803141	0.234371	-3.4268	0.000610746	0.00527838	MOSPD2
2735.42	0.804962	0.234931	3.42637	0.000611702	0.00528184	RIPOR1
326.426	-0.947399	0.276506	-3.42633	0.000611803	0.00528184	SMPD2
2852.46	-0.717217	0.209346	-3.42599	0.000612564	0.00528558	MEIS2
1714.05	-0.579545	0.169247	-3.42425	0.00061649	0.00531661	NIPA2
9939.12	0.577125	0.168633	3.42237	0.000620788	0.00535081	COPS8
1162.84	-0.646248	0.188871	-3.42164	0.000622444	0.00536221	TAF1D
434.534	-0.934127	0.27305	-3.42109	0.000623711	0.00537025	LRMDA
97.9824	-1.53101	0.447557	-3.42081	0.000624341	0.0053728	ADAMTS6
688.678	-0.728321	0.212931	-3.42045	0.00062518	0.00537715	C15H12orf43
4831.63	-0.566046	0.165566	-3.41886	0.00062884	0.00540574	NACA
646.793	-1.05717	0.309239	-3.41861	0.000629421	0.00540785	RADX
340.047	1.11973	0.32758	3.41819	0.000630401	0.00541338	LOC105759403
1310.06	-0.774744	0.226751	-3.41671	0.00063382	0.00543984	TULP3
265.441	-1.31883	0.386088	-3.41588	0.000635764	0.00545362	SEMA5B
77.4961	-1.64319	0.481291	-3.41413	0.000639857	0.0054858	LOC115495584
308.435	-0.744859	0.218197	-3.4137	0.000640877	0.00549162	RNF44
3817.01	1.00967	0.295792	3.41343	0.000641503	0.00549406	SV2A
113.748	1.18955	0.348533	3.41302	0.000642464	0.00549937	LOC115494584
1694.74	0.539025	0.157978	3.41202	0.000644828	0.00551667	CCP110
1945.85	0.698833	0.204842	3.41157	0.000645911	0.005523	NSDHL
1754.8	0.845446	0.24791	3.4103	0.00064891	0.0055457	METRNL
808.655	-0.743844	0.218139	-3.40995	0.00064975	0.00554994	FAM98B
2024.32	-0.763104	0.223866	-3.40876	0.000652592	0.00556966	ARL14EP
3767.7	0.5184	0.152082	3.40869	0.000652752	0.00556966	SEPTIN11
300.706	-0.794666	0.233153	-3.40834	0.000653583	0.0055738	HIC2
267.149	0.953058	0.279695	3.40749	0.000655632	0.00558536	NOS1AP
46.5386	-1.54669	0.453907	-3.4075	0.000655605	0.00558536	TMIE
17248.2	0.466534	0.13701	3.40512	0.000661351	0.0056311	CADM2
243.311	1.07464	0.315883	3.40201	0.000668911	0.00569246	GSE1
1092.1	0.554662	0.163079	3.40119	0.00067094	0.00570671	AIDA
33.6528	-1.74354	0.51276	-3.4003	0.000673112	0.00572216	LOC115493860
1098.52	0.497261	0.146249	3.4001	0.000673613	0.0057234	PHLPP1
2622.79	0.726188	0.213685	3.39841	0.000677789	0.00575584	HERPUD2
740.513	0.87332	0.257045	3.39753	0.000679963	0.00577011	CPNE8
844.47	-0.580371	0.170826	-3.39744	0.000680186	0.00577011	ST7
1773.5	0.555781	0.163646	3.39625	0.000683156	0.00579226	LOC115491451
22588	-0.540792	0.159287	-3.39508	0.000686086	0.00581404	ATP2A2
3337.04	-0.764855	0.225322	-3.3945	0.000687543	0.00582332	RPS15
63.4046	1.76137	0.518972	3.39396	0.000688887	0.00583164	LOC100232309
358.504	1.30428	0.384359	3.39339	0.000690344	0.0058409	ENGASE
309.225	-1.53819	0.453426	-3.39238	0.000692878	0.00585926	KCNJ2
1343.59	0.638871	0.188353	3.39188	0.000694159	0.00586701	FBXO28
356.248	-1.75938	0.51906	-3.38955	0.000700067	0.00591384	PTGFR
680.629	-0.873172	0.257637	-3.38916	0.000701078	0.00591928	PAN3
3773.49	0.947955	0.279757	3.3885	0.000702769	0.00593044	TMEM8B
69.2777	-1.71841	0.507229	-3.38783	0.00070448	0.0059414	EXPH5
1488.39	-0.632798	0.186793	-3.3877	0.000704805	0.0059414	NALCN
30512.1	0.526212	0.155365	3.38694	0.000706775	0.00595488	YWHAE
363.544	1.23437	0.364487	3.38659	0.000707676	0.00595936	AMOTL1
419.455	-1.4383	0.424904	-3.38499	0.000711803	0.00598785	C5H14orf132
4701.94	0.690625	0.204021	3.38507	0.000711601	0.00598785	PPM1B
787.885	-0.771911	0.228168	-3.38309	0.000716755	0.00602636	NRG2
8187.72	0.514683	0.152151	3.38272	0.000717722	0.00602819	CAPZA2
99.1406	1.39706	0.412999	3.38273	0.0007177	0.00602819	LOC115494927
74.9432	1.76315	0.521407	3.38153	0.000720836	0.00605119	ADM2
515.872	-1.27002	0.375665	-3.38073	0.000722942	0.00606255	GSG1L
1749.58	0.820052	0.242565	3.38076	0.000722864	0.00606255	SLC38A7
1749.76	-0.703845	0.208277	-3.37937	0.00072653	0.00608946	LOC100228420
25.8547	-1.61979	0.479366	-3.37902	0.000727455	0.00609405	LOC115491671
315.167	-0.892415	0.264131	-3.37869	0.000728331	0.00609821	IRS1
678.78	-0.776153	0.22975	-3.37825	0.000729498	0.0061048	SBF2
183.424	1.0372	0.307294	3.37527	0.000737434	0.00616801	MICALL2
3323.59	-0.574052	0.170091	-3.37498	0.000738221	0.00617139	TPM1
988.464	-1.18172	0.350275	-3.37368	0.000741697	0.00619401	SOX8
1260.39	1.51179	0.448101	3.37378	0.000741433	0.00619401	XKRX
4053.9	0.598961	0.17761	3.37233	0.000745344	0.00622124	ATF2
649.367	0.843182	0.250041	3.37217	0.000745776	0.00622163	LOC100218769
5131.69	0.82499	0.244659	3.372	0.000746245	0.00622232	SYT4
181.875	-1.00047	0.296777	-3.37111	0.000748655	0.00623918	LOC115496428
69.7899	-1.75519	0.520901	-3.36952	0.000752988	0.00627204	GPR156
1112.57	-0.69584	0.206577	-3.36843	0.000755979	0.0062937	LCOR
1422.66	0.609806	0.181092	3.36738	0.000758852	0.00631436	PRKAR2A
433.265	-0.875092	0.260012	-3.36558	0.000763838	0.00635256	TRAIP
1064.66	0.837601	0.249029	3.36347	0.0007697	0.00639801	LOC100220956
507.34	-0.676598	0.201218	-3.36251	0.000772381	0.00641698	NUDT12
1776.35	-0.506122	0.150589	-3.36094	0.00077678	0.0064502	ZNF532
79.2194	1.58822	0.47262	3.36047	0.000778112	0.00645653	LOC105760502
216.031	-0.756205	0.225035	-3.36038	0.000778344	0.00645653	LOC115496888
805.077	1.01951	0.303537	3.35878	0.000782865	0.00649069	CITED4
298.743	0.99362	0.295862	3.35839	0.000783983	0.00649661	LOC105759055
5432.35	0.830631	0.247375	3.35778	0.000785699	0.00650413	GGH
46.244	1.64737	0.490598	3.35789	0.000785405	0.00650413	LOC115497365
841.232	-0.537875	0.160224	-3.35702	0.000787877	0.00651881	LOC115494829
1763.21	-0.763575	0.227508	-3.35626	0.00079004	0.00653335	RPL35A
657.119	-0.666005	0.198475	-3.35562	0.000791884	0.00653852	DARS2
1965.09	0.63766	0.190025	3.35566	0.000791745	0.00653852	MFSD9
205.396	-1.41591	0.42194	-3.35571	0.000791615	0.00653852	PCSK6
1371.27	-0.763714	0.227627	-3.35512	0.00079332	0.00654702	SHPRH
171.485	-1.34572	0.401121	-3.3549	0.000793946	0.00654883	LOC100218330
195.147	1.6386	0.488471	3.35454	0.000794969	0.00655391	LOC115497913
438.709	-0.739312	0.220402	-3.35439	0.000795413	0.00655422	VCL
121.216	1.38817	0.413893	3.35395	0.000796673	0.00656125	SH3PXD2B
6594.59	-0.607886	0.181295	-3.35301	0.000799365	0.00658004	RPL19
1020.75	-0.684231	0.204076	-3.35283	0.000799895	0.00658105	MSH6
4337.43	-0.583415	0.174064	-3.35172	0.000803117	0.00660081	NDUFA12
89.2935	-1.66024	0.495339	-3.35172	0.000803099	0.00660081	SLC6A20
4373.52	0.747306	0.223007	3.35105	0.000805057	0.00661338	STX16
1290.04	-0.595053	0.177602	-3.35048	0.000806709	0.00662357	KDM7A
2115.83	-0.640994	0.191356	-3.34975	0.000808843	0.0066377	ECPAS
76.1208	1.68773	0.503976	3.34884	0.000811513	0.00665623	LOC115493850
2357.43	1.46339	0.437048	3.34834	0.000812966	0.00666136	LPL
6776.75	-0.405013	0.120956	-3.34843	0.000812718	0.00666136	SLC22A23
3479.01	-0.480382	0.143481	-3.34805	0.000813813	0.00666491	SKI
1619.79	0.515284	0.153914	3.34786	0.000814373	0.00666564	LOC105760438
673.418	-1.14565	0.342216	-3.34774	0.000814731	0.00666564	MSRB2
1581.26	0.758322	0.22655	3.34726	0.000816143	0.00667381	UBXN2B
2574.53	-0.615365	0.183912	-3.34598	0.000819919	0.00670127	PRKAR2B
247.064	-1.33229	0.39825	-3.34535	0.000821795	0.0067132	SKAP2
623.871	-0.721988	0.215943	-3.34342	0.000827535	0.00675666	LOC115491624
1939.71	0.594686	0.177884	3.34311	0.000828438	0.00676061	DAGLA
432.809	0.905367	0.270874	3.34239	0.0008306	0.00677482	LOC100219136
1457	1.47333	0.44086	3.34194	0.000831941	0.00678232	NR0B1
36937.1	0.509541	0.152537	3.34045	0.000836435	0.0068155	ATP5F1A
6184.36	0.664131	0.198883	3.3393	0.00083989	0.0068402	MYO5A
12331.6	0.371423	0.111276	3.33785	0.000844289	0.00686925	ACTR1A
38.0129	1.51995	0.455389	3.3377	0.000844737	0.00686925	LOC115494295
1234.14	0.783121	0.23462	3.33782	0.000844373	0.00686925	MXRA7
722.963	0.771467	0.231219	3.33652	0.000848341	0.00689477	C2H7orf25
1862.55	-0.72709	0.217927	-3.33639	0.000848732	0.00689477	LOC115493362
1959.57	-0.531868	0.159472	-3.33519	0.000852403	0.0069211	TIPRL
833.276	-0.836325	0.250842	-3.33407	0.000855846	0.00694556	PTPN13
307.929	1.48937	0.446752	3.33378	0.000856759	0.00694946	TSHZ3
147.198	-1.48253	0.4451	-3.33078	0.000866017	0.00702101	RHOBTB1
108.317	-1.32857	0.398921	-3.33041	0.000867171	0.00702684	LOC115493411
3260.3	-0.686894	0.206261	-3.33021	0.000867791	0.00702832	RBFOX2
176.836	-1.0677	0.320665	-3.32963	0.000869615	0.00703602	IFI35
1282.96	0.762597	0.229033	3.32964	0.000869578	0.00703602	PRCP
32.2129	-1.73536	0.521266	-3.32912	0.000871213	0.0070454	LOC115494874
72.451	-1.05552	0.31721	-3.32752	0.00087624	0.0070825	LOC115491664
1417.44	-0.766202	0.230328	-3.32657	0.000879211	0.00710295	RIMKLB
496.86	-0.643522	0.193483	-3.326	0.000881033	0.0071141	USP37
728.183	1.22414	0.368169	3.32495	0.000884352	0.00713732	CABP7
260.834	-1.08428	0.326125	-3.32474	0.000885017	0.00713911	PROX1
1561.49	-0.681786	0.205086	-3.32439	0.000886132	0.00714452	LOC100217869
259.579	1.14389	0.34421	3.32322	0.000889836	0.00717079	MAK
447.86	-1.0292	0.309995	-3.32004	0.000900049	0.00724584	IL13RA1
477.398	0.915481	0.275742	3.32006	0.000899975	0.00724584	LOC100226878
17.2668	-1.57802	0.475504	-3.31863	0.00090459	0.00727877	LOC115497132
665.118	0.763396	0.230103	3.31763	0.000907858	0.00730141	KYAT3
758.123	0.74197	0.223703	3.31676	0.000910684	0.00731719	ACOX2
24594.4	0.627332	0.189141	3.31674	0.000910729	0.00731719	PKM
15319.8	0.473298	0.142753	3.3155	0.000914807	0.00734629	GPI
354.692	0.785294	0.236905	3.3148	0.000917087	0.00736092	LOC115497193
2369.82	-0.740595	0.223601	-3.31212	0.000925905	0.007428	RPL22
735.106	-1.085	0.327637	-3.31161	0.000927623	0.00743437	FGFR1
2566.24	-0.446232	0.134747	-3.31163	0.000927555	0.00743437	RBM8A
692.165	1.22191	0.369059	3.31087	0.000930072	0.0074503	CTNNBIP1
401.572	-1.32886	0.401414	-3.31046	0.000931434	0.00745749	METRN
2613.84	-0.628423	0.189855	-3.31001	0.000932928	0.00746574	STARD3NL
681.98	0.752846	0.227571	3.30818	0.000939061	0.00751025	CCNC
6672.06	-0.467164	0.14122	-3.30805	0.000939486	0.00751025	PNRC1
1592.98	-0.469877	0.142049	-3.30785	0.000940139	0.00751025	TBPL1
22.2291	1.69105	0.511232	3.30779	0.000940356	0.00751025	TFAP2A
4837.48	0.489345	0.147975	3.30694	0.000943207	0.00752929	LOC115490539
611.446	-0.973295	0.294371	-3.30635	0.000945201	0.00753648	CTDSPL2
7072.46	-0.677571	0.204936	-3.30626	0.000945512	0.00753648	KCNAB1
481.729	-0.779661	0.235808	-3.30634	0.000945225	0.00753648	POLR3C
572.449	0.927413	0.280652	3.30449	0.000951482	0.00758031	GPR139
1892.53	0.487043	0.147424	3.30368	0.000954231	0.00759845	MAP3K13
476.36	-1.10721	0.335305	-3.3021	0.000959647	0.00763403	PCOLCE2
1550.12	0.728548	0.220625	3.3022	0.000959309	0.00763403	SNAP47
2368.8	0.55121	0.167078	3.29912	0.000969872	0.00771156	HIBCH
53.3049	1.64327	0.498284	3.29786	0.000974233	0.00774241	LOC115491122
480.12	-0.670964	0.203554	-3.29624	0.000979883	0.00778347	ZSWIM8
399.524	-0.975479	0.296026	-3.29525	0.000983354	0.00780719	LOC100225383
475.87	1.45859	0.442869	3.29351	0.000989451	0.00785172	CDH22
931.327	-1.20385	0.365832	-3.29072	0.000999314	0.00792609	KLHL1
1517.83	-0.705807	0.214532	-3.28998	0.00100194	0.00794296	LOC100190105
1228.49	-0.725253	0.220472	-3.28955	0.00100347	0.00795123	LOC105758501
830.149	0.807582	0.245544	3.28895	0.00100563	0.00796438	PAOX
68.0282	-1.59386	0.484705	-3.28831	0.0010079	0.0079785	PAPPA
9760.31	0.57106	0.173696	3.28769	0.00101012	0.00799215	LOC100228000
2415.11	-0.646996	0.19684	-3.28692	0.0010129	0.00801014	DNAJC19
651.901	-0.803158	0.244366	-3.2867	0.00101368	0.00801237	LOC100221058
1450.82	0.862941	0.26265	3.28552	0.00101794	0.00804211	FAM189A1
163.727	1.4655	0.446122	3.28496	0.00101996	0.00805412	STK32B
313.256	0.957579	0.291546	3.28448	0.0010217	0.00806391	TMEM132C
2321.71	-0.67268	0.204937	-3.28238	0.00102934	0.00812026	LOC100189986
1100.54	-0.87346	0.266165	-3.28166	0.001032	0.0081372	TMEM74
298.177	-1.21534	0.370448	-3.28073	0.00103539	0.00815999	DHRS12
2515.89	-0.789145	0.24061	-3.27976	0.00103894	0.00818397	LOC115490855
4028.71	-0.671963	0.204926	-3.27906	0.00104153	0.00820032	RPS25
39.4052	-1.63916	0.499912	-3.27891	0.0010421	0.00820077	CARD9
9786.08	-0.456215	0.139236	-3.27655	0.00105083	0.00826545	SRPK2
894.429	-0.909003	0.27749	-3.2758	0.00105362	0.00827933	CISH
243.26	1.70728	0.521172	3.27586	0.00105341	0.00827933	DNA2
543.504	-0.888481	0.271344	-3.27437	0.00105898	0.00831736	HERPUD1
857.899	-0.711894	0.217433	-3.27408	0.00106008	0.00831909	PURG
4289.92	0.671368	0.205058	3.27404	0.00106023	0.00831909	TUBG1
737.654	-0.718011	0.219375	-3.27298	0.0010642	0.00834614	GRK4
1637.03	0.803126	0.245402	3.27269	0.00106529	0.00835063	LOC100221413
743.643	-0.844111	0.257999	-3.27176	0.00106882	0.00837421	CEP162
4653.65	-0.521985	0.159566	-3.27129	0.0010706	0.00838409	PNN
52.3914	-1.33552	0.408337	-3.27064	0.00107306	0.00839928	LOC115493513
1734.83	-0.57168	0.174882	-3.26894	0.00107951	0.00843747	ATP11C
1802.89	0.608255	0.186063	3.26908	0.00107899	0.00843747	CIZ1
1010.41	0.853991	0.261231	3.26911	0.00107888	0.00843747	PDE8A
2215.1	0.555883	0.170083	3.2683	0.00108196	0.00845022	AKT1
116.074	-1.14876	0.351491	-3.26824	0.00108219	0.00845022	CFAP53
388.429	1.03705	0.317436	3.26695	0.00108714	0.00848474	C27H17orf113
175.389	-1.32371	0.405299	-3.266	0.00109077	0.00850897	EDN3
127.807	-1.19751	0.366772	-3.26499	0.00109469	0.00853538	LOC115497000
526.932	0.987223	0.302404	3.26459	0.00109623	0.00853941	AGPAT4
898.085	-0.943663	0.289073	-3.26444	0.0010968	0.00853941	ST6GAL2
23073.4	0.782243	0.239618	3.26453	0.00109644	0.00853941	UCHL1
2078.57	-0.752433	0.230604	-3.26287	0.00110288	0.00858266	CIAO2A
3977.5	-0.638578	0.195726	-3.26262	0.00110389	0.00858635	H2AFV
477.573	-0.934374	0.286501	-3.26133	0.00110892	0.00862129	DOCK11
102.87	1.57644	0.483393	3.26119	0.00110947	0.00862139	ASB2
3061.48	0.696158	0.213524	3.26033	0.00111284	0.00864341	CTTNBP2
1469.04	-0.760081	0.233161	-3.2599	0.00111452	0.00865234	RPL23
235.852	-1.41004	0.432597	-3.25947	0.00111621	0.00865924	COLEC11
336.873	-0.821018	0.251893	-3.2594	0.00111649	0.00865924	TSTD2
5429.27	0.559267	0.171605	3.25904	0.00111789	0.00866596	CHP1
3550.89	0.637896	0.195775	3.2583	0.0011208	0.00868434	OGDH
22.8888	-1.65339	0.507598	-3.25728	0.00112485	0.00871151	LOC115494449
1451.59	0.654622	0.201115	3.25496	0.00113409	0.00877881	NTPCR
2075.98	0.491928	0.151229	3.25287	0.00114244	0.00883926	PDHX
3296.06	0.640174	0.196852	3.25206	0.00114571	0.00886027	VPS33B
2897.29	-0.770353	0.236901	-3.25179	0.0011468	0.00886446	PHPT1
886.5	0.599071	0.184243	3.25153	0.00114787	0.00886845	LOC101234174
37.9658	-1.45077	0.446349	-3.2503	0.00115283	0.00890251	GNAT1
1716.15	0.751296	0.231174	3.24991	0.00115441	0.0089104	ZDHHC3
419.115	0.744649	0.229148	3.24964	0.00115551	0.00891466	KLF15
2290.14	0.694244	0.213677	3.24903	0.00115798	0.00892852	KCNJ9
53.4974	-1.58061	0.486502	-3.24893	0.00115842	0.00892852	ZBTB7C
4551.79	0.504908	0.155426	3.24854	0.00116	0.00893218	FBXO9
4287.84	0.462584	0.142396	3.24856	0.00115989	0.00893218	LOC100221217
3486.43	0.585568	0.180286	3.248	0.00116218	0.00894471	VBP1
86.4453	-1.64809	0.5075	-3.24747	0.00116434	0.00895703	HRH2
1815.77	-1.39753	0.430544	-3.24596	0.00117057	0.00900067	LOC115493083
3030.94	-0.77066	0.23752	-3.24462	0.00117609	0.00903874	NCAM2
87.8095	-1.15586	0.35634	-3.24369	0.00117991	0.00906378	TMEM121
103.957	1.49782	0.46206	3.24162	0.00118854	0.00912141	LOC100231339
4595.03	0.532203	0.164177	3.24163	0.00118846	0.00912141	TAF15
1331.71	-0.938929	0.289729	-3.24072	0.0011923	0.00914589	MCF2L2
757.797	1.02879	0.317539	3.23987	0.00119583	0.00916859	LAMB2
4240.88	0.76915	0.237569	3.23758	0.00120548	0.00923818	PPFIA2
2101.57	0.791602	0.244534	3.23719	0.00120715	0.00924659	ARL5A
3816.67	0.613632	0.189575	3.23689	0.00120841	0.00925187	PGRMC1
1122.6	-0.729916	0.225554	-3.2361	0.00121173	0.00926845	FLRT3
169.316	-0.983384	0.303869	-3.23621	0.00121128	0.00926845	LOC100231856
382.483	-1.01937	0.315038	-3.2357	0.00121345	0.00927719	GMEB2
3580.58	0.508247	0.157098	3.23522	0.0012155	0.00928848	VPS35
407.156	-1.22482	0.378673	-3.2345	0.00121854	0.00930728	ADAMTS5
686.823	-0.863901	0.267316	-3.23176	0.00123032	0.00939276	ARHGEF10
2150.07	-0.494264	0.152968	-3.23115	0.00123291	0.00940812	CCDC47
906.602	-0.678079	0.209901	-3.23048	0.00123585	0.00942603	ADAR
2884.98	0.538738	0.166798	3.22988	0.00123841	0.00944115	RNF2
5419.92	-0.734354	0.227593	-3.22661	0.00125267	0.00954529	BZW2
50.1712	-1.61972	0.502074	-3.22605	0.00125511	0.00955937	C1QTNF3
572.415	-1.04177	0.323092	-3.22438	0.00126247	0.00961087	LOC100227297
88.2891	1.35607	0.420593	3.22419	0.00126329	0.00961261	LOC115493901
1938.97	0.577791	0.179316	3.22219	0.00127213	0.00967531	STT3A
1142.04	-0.640009	0.198659	-3.22164	0.00127459	0.00968944	CHCHD5
1372.72	0.616917	0.191596	3.21989	0.00128242	0.00974433	PLXNA4
938.96	-1.21212	0.376468	-3.21973	0.00128312	0.00974504	RASD1
561.326	1.61718	0.502336	3.21932	0.00128495	0.00975439	LOC115490792
880.432	-0.942814	0.292891	-3.21899	0.00128643	0.00975928	HSPA12A
702.041	-0.713537	0.221671	-3.2189	0.00128681	0.00975928	METTL22
229.933	1.12666	0.350088	3.21823	0.00128986	0.00977782	AIFM3
5697.68	0.422168	0.131194	3.21789	0.00129137	0.00978466	ACTR2
66.3943	-1.45478	0.452217	-3.21699	0.00129543	0.0098108	C15H22orf15
2299.45	0.466032	0.144889	3.21647	0.0012978	0.00982411	ORMDL1
623.718	1.09823	0.341641	3.21457	0.00130639	0.00988451	GAB1
133.297	-1.46327	0.455318	-3.21373	0.00131025	0.00990903	LOC101233947
9096.15	0.658209	0.204843	3.21324	0.00131248	0.00992127	GABRB2
1209.85	-0.689205	0.214632	-3.2111	0.00132226	0.00999046	ULK1
3032.29	0.43491	0.135536	3.20882	0.0013328	0.0100614	LOC100231281
407.619	1.3853	0.431719	3.2088	0.00133289	0.0100614	SLC4A2
898.213	0.918557	0.286292	3.20846	0.00133448	0.0100687	CBFA2T2
1082	0.634796	0.197887	3.20787	0.00133721	0.0100845	FAM98A
266.519	1.42248	0.443454	3.20772	0.00133791	0.010085	CAMK1G
449.187	-0.649682	0.202573	-3.20715	0.00134059	0.0101005	LOC100227079
786.473	-0.738844	0.230427	-3.20641	0.00134402	0.0101216	PLOD2
2956.86	0.442205	0.137982	3.2048	0.00135155	0.0101736	ZFAND5
5567.11	-0.625617	0.195292	-3.2035	0.00135768	0.0102149	PSMB1
2990.93	0.732992	0.228946	3.20159	0.00136671	0.0102781	PARM1
1939.71	-0.654408	0.20466	-3.19754	0.00138606	0.0104187	CHN2
153.723	1.38742	0.433922	3.1974	0.00138671	0.0104188	GPR135
37.7744	-1.55854	0.487524	-3.19684	0.00138942	0.0104342	LOC115496356
360.243	1.63807	0.512476	3.19638	0.00139165	0.0104461	LOC100229949
2462.66	0.509013	0.159333	3.19465	0.00140001	0.0104991	PCYT2
339.45	0.732116	0.22916	3.19478	0.00139939	0.0104991	STYX
874.796	-0.893506	0.279706	-3.19444	0.00140101	0.0105017	HOPX
2562.79	-0.681758	0.213431	-3.19428	0.00140182	0.0105029	RSL24D1
2417.1	-0.666747	0.208756	-3.1939	0.00140363	0.0105116	FBXO25
5860.04	-0.591383	0.185354	-3.19057	0.00141995	0.0106254	ABCC5
351.422	-1.36074	0.426525	-3.19029	0.00142129	0.0106254	LINGO3
7292.67	0.544514	0.170672	3.19042	0.00142067	0.0106254	RAB11A
884.268	0.826237	0.258988	3.19026	0.00142147	0.0106254	SBF1
1248.4	-0.561989	0.176219	-3.18915	0.00142694	0.0106613	SETD9
513.882	0.913097	0.286377	3.18844	0.00143043	0.0106825	LPIN1
4490.44	-0.554496	0.173957	-3.18755	0.00143485	0.0107105	PNISR
2365.63	-0.686247	0.21532	-3.1871	0.00143707	0.0107221	LOC115493030
487.772	-0.640265	0.200973	-3.18583	0.0014434	0.0107643	HM13
775.216	-0.588861	0.184883	-3.18506	0.00144726	0.0107881	ALDH7A1
24866.5	0.964217	0.302766	3.1847	0.00144905	0.0107944	STMN3
2165.5	-0.651669	0.20463	-3.18462	0.00144944	0.0107944	STMP1
5366.9	-0.549893	0.172753	-3.18313	0.00145694	0.0108402	ARHGAP32
235.008	-1.20301	0.377924	-3.1832	0.00145656	0.0108402	LIMK2
218.007	-1.33562	0.419738	-3.18203	0.00146246	0.0108762	DSCAML1
76394.7	0.663887	0.208675	3.18144	0.00146544	0.0108933	GPM6A
2250.37	-0.737163	0.231755	-3.18079	0.00146873	0.0109128	NHP2
25872	0.472819	0.148709	3.1795	0.00147531	0.0109567	SLC1A2
4080.2	0.548771	0.172674	3.17808	0.00148255	0.0110053	RUFY3
166.36	1.1173	0.351813	3.17582	0.00149412	0.0110861	LOC115498140
896.032	-0.793146	0.249769	-3.17552	0.00149568	0.0110926	TRABD
1058.7	-0.639833	0.20152	-3.17504	0.00149816	0.0111058	CEP85L
374.397	1.1441	0.360491	3.17374	0.00150489	0.0111506	RGS19
1490.05	-0.579783	0.182723	-3.17301	0.00150867	0.0111715	KIAA2026
3884	-1.17971	0.371806	-3.17293	0.0015091	0.0111715	POU3F4
7727.12	0.638664	0.201347	3.17196	0.00151414	0.0112036	GOT2
323.038	0.944067	0.297666	3.17157	0.00151618	0.0112136	KLHL42
6620.51	0.532947	0.168059	3.17119	0.00151815	0.011223	COMMD10
1614.04	0.75534	0.238426	3.16803	0.00153477	0.0113406	GALNT9
3660.8	-0.64689	0.204242	-3.16728	0.00153874	0.0113648	JAKMIP1
155.518	-1.57497	0.497382	-3.16652	0.00154273	0.011389	TMEM255B
226.291	1.15741	0.365554	3.16618	0.00154457	0.0113974	ARSB
363.303	-0.896071	0.283067	-3.16558	0.00154773	0.0114155	ACACA
20138.5	-0.541306	0.171088	-3.1639	0.00155671	0.0114711	ARPP21
2304.3	0.957942	0.302798	3.16364	0.00155811	0.0114711	CNNM1
23.6673	-1.62765	0.514487	-3.16363	0.00155812	0.0114711	LOC115494553
58.9223	-1.61371	0.510025	-3.16398	0.00155629	0.0114711	OTOG
4368.42	0.512807	0.162114	3.16325	0.00156018	0.011481	RFK
977.487	0.695664	0.219939	3.16298	0.00156161	0.0114863	SLC16A6
54.778	1.64701	0.520802	3.16244	0.00156452	0.0115025	HMCN2
62.2179	1.63724	0.517848	3.16162	0.00156894	0.0115297	LPAR3
1277.25	-0.639758	0.202448	-3.16011	0.00157708	0.0115842	MSRA
2888.74	0.717681	0.227129	3.1598	0.00157877	0.0115914	YPEL1
364.56	-0.857819	0.271516	-3.15937	0.00158109	0.011603	ERCC6L2
221.929	-1.29621	0.410461	-3.15794	0.00158887	0.0116549	SOWAHA
3342.36	-0.612502	0.193983	-3.15751	0.00159125	0.011667	NDUFB10
294.352	0.631305	0.19999	3.15668	0.00159577	0.0116948	LOC105758977
2471.11	-0.806146	0.255391	-3.15652	0.00159665	0.0116959	RPL38
667.292	0.646498	0.204858	3.15583	0.0016004	0.0117181	CX3CL1
472.913	-0.886805	0.281033	-3.15552	0.00160213	0.0117216	PCGF1
2076.04	0.896578	0.284134	3.15548	0.00160234	0.0117216	RPS6KL1
493.101	0.742709	0.235404	3.15504	0.00160477	0.0117341	LOC100232364
5746.13	0.526507	0.166921	3.15422	0.00160927	0.0117617	CDC42SE2
809.352	0.701709	0.222558	3.15292	0.00161643	0.0118033	DTX2
5676.31	0.811385	0.257344	3.15292	0.00161644	0.0118033	SYNGR1
675.95	0.645415	0.204807	3.15133	0.0016253	0.0118626	LOC100231233
57.4578	-1.63949	0.520336	-3.15082	0.00162812	0.0118779	LOC115496028
6856	0.689098	0.218755	3.15009	0.0016322	0.011899	PFKL
4649.94	0.467161	0.148303	3.15004	0.00163251	0.011899	PSMD3
2491.42	-0.815457	0.258889	-3.14983	0.00163363	0.0119019	ZFHX4
114.89	1.45277	0.461575	3.14743	0.00164715	0.0119949	ERG
409.531	-1.09068	0.346581	-3.14698	0.00164967	0.0120079	JAG2
266.543	1.10905	0.352471	3.1465	0.00165235	0.0120219	PAX6
402.697	-1.4599	0.464104	-3.14564	0.00165726	0.0120522	MCTP2
826.192	0.690299	0.219542	3.14427	0.001665	0.0120976	DDB2
1928.86	-0.534608	0.170023	-3.14433	0.00166469	0.0120976	SFSWAP
502.473	-0.720728	0.229349	-3.14249	0.00167518	0.0121661	WDR53
861.871	-0.73373	0.233536	-3.14183	0.00167894	0.0121878	RYBP
613.526	-0.804809	0.256224	-3.14103	0.00168353	0.0122102	CEP128
4461.29	-0.626973	0.199606	-3.14106	0.00168336	0.0122102	RPL10A
81.0061	-1.08375	0.345061	-3.14074	0.00168521	0.0122169	PLP2
3774.74	-0.508684	0.161976	-3.1405	0.00168661	0.0122215	UNC80
100.468	-1.58508	0.50478	-3.14014	0.00168868	0.0122309	LOC115493482
3313.97	0.642744	0.204722	3.1396	0.0016918	0.012248	TRIO
999.427	0.65619	0.209061	3.13875	0.00169669	0.0122775	LOC115490942
1201.54	0.712686	0.227069	3.13863	0.0016974	0.0122775	VIPR2
1458.89	0.728306	0.232115	3.13769	0.00170285	0.0123112	TMEM222
848.554	-0.893046	0.28463	-3.13756	0.00170358	0.0123112	ZDHHC13
147.491	-1.06769	0.340441	-3.13619	0.00171159	0.0123635	ABHD15
197.989	1.2696	0.404876	3.13578	0.00171396	0.0123751	LOC100221554
2271.33	-0.831367	0.265178	-3.13514	0.00171775	0.0123969	RPL37
26.7543	-1.60981	0.513618	-3.13425	0.00172294	0.0124288	LOC100232794
81.7259	-1.39613	0.445663	-3.13269	0.00173211	0.0124774	EFHC2
13.1792	1.63021	0.520381	3.13273	0.00173189	0.0124774	LOC115495650
489.868	1.61047	0.514087	3.13267	0.00173222	0.0124774	NR4A2
2085.66	-0.552649	0.17642	-3.13258	0.00173278	0.0124774	ZNF346
1508.9	0.509034	0.162539	3.13177	0.00173758	0.0125064	DHDDS
280.907	-1.06199	0.339198	-3.13088	0.00174281	0.0125384	DLGAP3
3371.19	-0.612649	0.195735	-3.12999	0.00174814	0.0125711	RPL17
35.8313	-1.5617	0.49907	-3.12923	0.00175267	0.0125981	LOC115498404
1578.8	0.750575	0.239986	3.12758	0.00176254	0.0126634	AVEN
1135.37	-0.794126	0.253953	-3.12706	0.00176565	0.01268	KIAA1324L
3528.19	-0.620032	0.1983	-3.12675	0.00176752	0.0126878	NBEA
1335.11	-0.58594	0.187419	-3.12637	0.00176981	0.0126986	OLFM3
17189.4	-0.546666	0.174896	-3.12567	0.00177398	0.0127174	ITM2C
4595.47	0.856608	0.274056	3.12567	0.001774	0.0127174	PTPRN
202.698	1.06193	0.339769	3.12544	0.00177537	0.0127215	LOC115495858
628.139	1.01647	0.325254	3.12516	0.0017771	0.0127283	ITPKB
833.48	0.73618	0.235632	3.12428	0.00178242	0.0127579	GAL3ST1
4966.13	-0.657672	0.210508	-3.12421	0.00178283	0.0127579	RPL27
510.469	-0.931649	0.298281	-3.12339	0.0017878	0.0127878	FCHO1
3508.78	-0.752129	0.240923	-3.12186	0.00179714	0.0128489	PTMA
14779.4	0.572681	0.183489	3.12106	0.00180198	0.0128778	ELMOD1
454.138	1.53932	0.493224	3.12093	0.0018028	0.012878	LOC105759661
2619.96	0.918927	0.294533	3.11995	0.00180881	0.0129037	FNDC4
390.818	-0.863831	0.276863	-3.12006	0.00180812	0.0129037	LOC115496974
1450.57	-0.680666	0.218153	-3.12013	0.00180772	0.0129037	RASSF5
2700.25	0.604474	0.193791	3.11921	0.00181336	0.0129305	SAP30L
3496.47	0.449833	0.144257	3.11828	0.00181909	0.0129655	WSCD1
10193.2	-0.684378	0.219541	-3.11731	0.00182509	0.0130025	UQCR11
137.144	1.23222	0.395346	3.11681	0.00182817	0.0130154	RGS11
398.063	-1.02248	0.328058	-3.11676	0.00182851	0.0130154	TRPT1
485.608	0.879553	0.28236	3.11501	0.00183938	0.013087	OSGEPL1
6598.46	0.461906	0.14837	3.11321	0.00185066	0.0131614	VCP
189.25	1.38079	0.443769	3.1115	0.0018614	0.013232	HBEGF
4636.6	0.660373	0.212294	3.11065	0.00186673	0.0132611	AP3D1
80.1549	-1.34682	0.43298	-3.11059	0.00186715	0.0132611	LOC115494624
2504.24	0.406787	0.130806	3.10986	0.00187176	0.013288	GORASP2
1102.39	-0.754903	0.242776	-3.10946	0.00187428	0.0133	KIAA0319
2039.48	0.603522	0.194108	3.1092	0.00187593	0.0133037	CREBL2
1120.9	-0.809765	0.260448	-3.10912	0.00187645	0.0133037	NAAA
1074.99	0.741563	0.238574	3.10832	0.00188157	0.0133341	NFKBIE
1193.2	-0.75524	0.242996	-3.10804	0.00188333	0.0133408	LOC100189978
2934.49	-0.864256	0.278129	-3.10739	0.00188748	0.0133643	DBNDD2
81.4742	1.33053	0.428317	3.10642	0.0018937	0.0134024	LOC115491725
572.506	-0.979834	0.315515	-3.10551	0.00189953	0.0134377	SPG11
2890.76	-0.627165	0.201978	-3.10511	0.00190206	0.0134498	B4GALT6
122.337	-1.02765	0.331	-3.10469	0.00190478	0.0134631	LOC115492771
1913.49	0.519562	0.16739	3.10389	0.00190993	0.0134935	SACM1L
6580.08	0.572075	0.184399	3.10238	0.00191972	0.0135568	VMA21
434.41	1.24975	0.402876	3.10206	0.0019218	0.0135655	FAM163B
118.909	-1.2119	0.390756	-3.10141	0.00192599	0.0135891	SIX3
1231.27	0.526727	0.169866	3.10083	0.00192977	0.0136039	PCBD2
4285.6	0.550684	0.177585	3.10096	0.00192894	0.0136039	TIMM8A
521.825	0.543351	0.175243	3.10056	0.00193158	0.0136107	CALU
716.775	0.924289	0.298274	3.09879	0.00194313	0.0136861	LOC115496619
1306.25	0.569215	0.18372	3.09828	0.00194647	0.0137036	AGPS
16923.8	-0.514356	0.166057	-3.09747	0.00195182	0.0137353	LOC100190249
1893.76	-0.561477	0.181462	-3.09419	0.0019735	0.0138757	ANKRD10
1213.97	0.592458	0.191471	3.09424	0.00197316	0.0138757	DAAM1
153.346	1.59108	0.514459	3.09273	0.00198324	0.0139381	C1H3orf52
3067.05	0.541832	0.17523	3.09211	0.00198736	0.013961	ICA1
2278.28	0.575605	0.186186	3.09156	0.00199111	0.0139812	SPRED2
16.573	-1.55462	0.50302	-3.09057	0.00199772	0.0140215	LOC115494970
5023.39	-0.68521	0.221786	-3.08951	0.00200489	0.0140657	LOC100144431
486.968	-0.880894	0.285139	-3.08935	0.00200594	0.0140669	HYLS1
2842.08	0.420073	0.136061	3.0874	0.00201919	0.0141536	USP10
1908.02	-0.558391	0.180974	-3.08547	0.0020323	0.0142394	PCSK1
830.866	0.829159	0.268785	3.08483	0.00203665	0.0142637	DUSP10
1907.56	0.806095	0.261421	3.08351	0.00204572	0.0143209	PTP4A3
231.584	-1.22417	0.397151	-3.08239	0.00205344	0.0143625	LOC100218154
312.577	1.11067	0.360323	3.08243	0.00205318	0.0143625	LOC100231670
4429.48	0.57544	0.186739	3.08152	0.00205948	0.0143984	GATD1
1165.03	0.685442	0.222471	3.08105	0.00206274	0.014415	PTCD2
210.281	-0.763398	0.247993	-3.0783	0.00208187	0.0145383	LOC105758603
721.046	0.813393	0.264239	3.07825	0.00208219	0.0145383	MAPK11
153.999	1.2012	0.390248	3.07804	0.00208365	0.0145422	LOC115497438
1505.64	0.778012	0.252789	3.07771	0.002086	0.0145523	PCDH19
887.772	-0.745108	0.242188	-3.07657	0.00209395	0.0145951	ANKRD26
406.123	-0.982809	0.319446	-3.0766	0.00209374	0.0145951	NLRX1
1908.28	-0.570814	0.18562	-3.07517	0.00210383	0.0146576	RBM33
24.7602	1.59933	0.520244	3.07419	0.00211076	0.0146968	LOC115491334
2558.53	-0.562614	0.183017	-3.07412	0.00211128	0.0146968	TBC1D14
1436.01	0.666115	0.216703	3.07386	0.0021131	0.0147019	ARHGEF6
14175.2	0.467989	0.152253	3.07375	0.00211384	0.0147019	GHITM
129.973	1.26476	0.411587	3.07289	0.00212	0.0147384	METTL24
3620.15	-0.637502	0.207523	-3.07196	0.00212662	0.0147718	BUD31
56.6632	-1.58236	0.515101	-3.07195	0.00212663	0.0147718	LOC100222416
165.689	1.36422	0.444376	3.06997	0.00214077	0.0148635	PHEX
916.004	-0.643139	0.209532	-3.0694	0.00214486	0.0148855	LRRN1
756.699	0.699198	0.227822	3.06906	0.00214733	0.0148963	SAMD10
7330.97	0.489522	0.15952	3.06872	0.00214982	0.0149071	CCT4
1286.24	-0.627442	0.204476	-3.06854	0.00215104	0.0149092	UTP18
734.075	-1.20453	0.392596	-3.06811	0.00215421	0.0149182	LOC100228479
27.2616	1.59653	0.520364	3.06811	0.00215419	0.0149182	TSPAN1
1365.73	0.732832	0.239028	3.06589	0.00217026	0.0150229	FMN2
99.013	-1.42158	0.463986	-3.06384	0.00218518	0.0151002	CEP126
148.57	1.17387	0.383113	3.06403	0.00218377	0.0151002	ITPRIPL2
1404.19	-0.673824	0.219916	-3.06401	0.00218389	0.0151002	LOC101233937
1908.38	-0.620254	0.202442	-3.06387	0.00218497	0.0151002	ZNF512B
334.808	0.957339	0.312583	3.06267	0.00219373	0.0151528	LOC115497297
536.821	1.16352	0.379963	3.06218	0.00219729	0.0151644	CCN1
1566.39	-0.60035	0.19605	-3.06223	0.00219697	0.0151644	POP5
9946.15	0.74677	0.243929	3.06142	0.00220289	0.0151941	SPOCK1
700.661	-0.640214	0.209129	-3.06134	0.00220348	0.0151941	TOB2
23.2918	-1.57651	0.515387	-3.05889	0.00222159	0.0153124	LOC100225830
14.8805	1.49457	0.488676	3.0584	0.0022252	0.0153308	LOC115493751
1246.49	-0.736478	0.240842	-3.05793	0.00222875	0.0153487	SYT14
299.318	-0.693809	0.226907	-3.05768	0.00223057	0.0153546	WDSUB1
395.527	0.887794	0.29037	3.05746	0.00223221	0.0153583	CABP2
33.9148	-1.55481	0.508549	-3.05735	0.00223301	0.0153583	CCDC3
1986.43	0.61837	0.202296	3.05676	0.00223741	0.0153819	GINS4
288.677	-0.906499	0.296584	-3.05647	0.00223961	0.0153905	LOC115498227
1599.25	-0.558892	0.182904	-3.05566	0.00224569	0.0154126	CIR1
3479.94	-0.443473	0.145131	-3.05569	0.00224546	0.0154126	SFPQ
250.928	-1.35702	0.444086	-3.05575	0.00224499	0.0154126	SNAI2
1555.05	-0.633484	0.207389	-3.05456	0.00225391	0.0154624	MTERF2
278.791	1.27023	0.415864	3.05443	0.00225491	0.0154627	LOC115496926
4713.02	-0.70056	0.229372	-3.05425	0.00225621	0.015465	AKAP5
7925.83	0.579867	0.189887	3.05374	0.00226008	0.0154783	ACAT1
819.954	-0.739675	0.242211	-3.05384	0.00225934	0.0154783	RPS11
1776.76	-0.61526	0.201541	-3.05279	0.00226728	0.015521	PPIC
269.348	1.37019	0.448893	3.05238	0.00227034	0.0155354	CHST13
3256.57	0.465299	0.15254	3.05034	0.0022858	0.0156345	BIN1
259.182	1.28969	0.422832	3.05013	0.00228743	0.015639	PCDH18
217.536	1.09594	0.359481	3.04867	0.00229859	0.015707	ARSG
984.025	-0.569598	0.186841	-3.04857	0.00229932	0.015707	MTA1
1350.78	-0.712284	0.233712	-3.04771	0.00230595	0.0157456	TUB
965.667	-0.551178	0.18086	-3.04755	0.00230719	0.0157474	BBS7
660.739	0.82536	0.270848	3.04731	0.00230896	0.0157528	SH3BP4
50.4316	1.38922	0.456148	3.04554	0.00232262	0.0158393	LOC115494292
579.595	-0.695589	0.22845	-3.04482	0.00232822	0.0158707	LOC115490543
610.272	-0.830332	0.272747	-3.04433	0.00233196	0.0158808	ERMARD
178.007	-0.858754	0.282091	-3.04425	0.00233264	0.0158808	LOC105760973
2743.81	0.694071	0.227994	3.04425	0.00233265	0.0158808	SLC6A17
55.3695	-1.58453	0.520739	-3.04285	0.00234351	0.015948	LOC115493812
81.3906	1.42732	0.46916	3.04228	0.00234793	0.0159713	LOC115491846
160.919	-1.0099	0.332052	-3.0414	0.00235478	0.0160111	POC1B
44.2923	-1.54398	0.508024	-3.03919	0.00237212	0.0161206	LOC115495534
1553.97	0.639023	0.210267	3.0391	0.00237289	0.0161206	RALYL
1468.18	0.520626	0.171339	3.03857	0.00237704	0.016142	RNF141
319.35	-1.33998	0.441133	-3.03759	0.00238478	0.0161878	HTR4
357.585	-0.932049	0.306902	-3.03695	0.00238981	0.0162151	RRBP1
80.7934	-1.56173	0.514272	-3.03679	0.00239113	0.0162172	LOC100229516
1265.57	-0.794772	0.261726	-3.03666	0.00239214	0.0162172	PSENEN
693.283	-1.07112	0.35284	-3.03571	0.00239972	0.0162618	HTR2A
10753.7	-0.572545	0.188647	-3.03501	0.00240525	0.0162924	ATP5PD
2398.73	0.609054	0.200799	3.03315	0.00242013	0.0163863	MPV17L
37.1241	-1.24012	0.408928	-3.03262	0.0024244	0.0164083	LOC115497107
4061.5	0.602621	0.198729	3.03238	0.00242632	0.0164144	NR1D2
6045.92	0.471858	0.155667	3.0312	0.00243585	0.0164719	RAB5A
13.0645	-1.54952	0.511475	-3.02952	0.00244944	0.0165569	LOC115496647
395.64	-0.710871	0.234728	-3.0285	0.00245775	0.016606	SPA17
1560.43	-0.543212	0.179417	-3.02766	0.00246454	0.016638	ANAPC15
2365.34	-0.629214	0.207817	-3.02772	0.00246402	0.016638	RBX1
2584.53	-0.485244	0.160365	-3.02587	0.00247922	0.01673	CUEDC2
2228.12	0.517057	0.170932	3.02494	0.00248686	0.0167717	INTS11
2895.3	0.700453	0.231565	3.02486	0.00248747	0.0167717	ITPK1
995.229	-0.658133	0.217586	-3.02471	0.00248874	0.0167732	WASHC4
821.14	0.865201	0.286122	3.02389	0.00249548	0.0168116	TGFB3
3289.62	-0.52848	0.174786	-3.02358	0.00249805	0.0168219	LOC100225858
42.7926	1.54664	0.511596	3.02317	0.00250142	0.0168318	IYD
4365.91	-0.632356	0.209171	-3.02315	0.00250161	0.0168318	RDX
251.276	-1.12606	0.372523	-3.0228	0.00250446	0.0168423	LOC100221705
747.798	0.887633	0.293655	3.0227	0.00250527	0.0168423	TEAD1
3929.11	0.706948	0.233925	3.02212	0.00251013	0.016868	EPHX4
149.033	1.01147	0.334772	3.02136	0.00251643	0.0169032	LOC115498029
105.989	1.54064	0.510443	3.01825	0.0025424	0.0170646	LGR6
278.309	0.913012	0.302499	3.01823	0.00254257	0.0170646	LOC100232452
5042.42	0.533456	0.176798	3.01732	0.00255022	0.0171017	LGMN
5727.74	-0.624746	0.207048	-3.0174	0.00254953	0.0171017	YBX1
17.2808	-1.25904	0.417301	-3.0171	0.00255202	0.0171066	LOC115491173
1184.41	0.606509	0.20111	3.01581	0.00256296	0.0171657	ERCC3
2640	1.00428	0.332996	3.01589	0.0025623	0.0171657	UNC5A
471.434	1.16174	0.38535	3.01477	0.00257173	0.0172172	UNC5B
3834.29	0.719406	0.238666	3.01428	0.00257587	0.0172308	MAPK9
1471.88	-0.711767	0.236132	-3.01428	0.0025759	0.0172308	TNR
1152.01	0.577874	0.19176	3.01353	0.0025823	0.0172664	NAT10
70.9901	1.55691	0.516891	3.01208	0.00259467	0.017342	LOC100223312
22158.3	-0.443864	0.147431	-3.01067	0.00260673	0.0174154	MAP2
1062.62	0.580773	0.192976	3.00956	0.00261625	0.0174717	BCL9L
1499.21	-0.812947	0.270139	-3.00936	0.002618	0.0174761	AGRN
138.016	1.52974	0.508388	3.009	0.00262107	0.0174821	LOC100221315
642.6	1.23017	0.408819	3.00908	0.00262037	0.0174821	NKAIN3
1707.91	0.797468	0.265127	3.00787	0.00263083	0.01754	SLC7A4
613.375	-0.998375	0.332149	-3.00581	0.00264876	0.0176522	TRAF5
2607.78	0.595001	0.198007	3.00496	0.00265619	0.0176941	NARS1
1623.42	-0.58203	0.193698	-3.00484	0.00265724	0.0176941	NCOA2
5783.99	0.498616	0.166135	3.00126	0.00268862	0.0178956	KIAA1191
2286.92	0.621639	0.20715	3.00091	0.00269174	0.017905	GPRC5B
75.5378	1.46948	0.489687	3.00085	0.00269226	0.017905	LOC115490974
720.739	-0.896586	0.29895	-2.99912	0.00270759	0.0179996	LRBA
1114.98	0.693568	0.231274	2.9989	0.00270959	0.0180054	LRP3
4701.85	0.443862	0.148086	2.99733	0.00272356	0.0180908	UBE2J1
1106.46	0.567456	0.18934	2.99702	0.00272634	0.0181018	MRE11
29.887	1.56087	0.521094	2.99537	0.00274116	0.0181845	LOC115496274
1293.58	0.659094	0.220042	2.99532	0.00274161	0.0181845	MAFB
275.872	-0.939647	0.313712	-2.99525	0.00274218	0.0181845	STX19
16955.4	0.548879	0.183278	2.99478	0.00274641	0.0181975	ARF4
808.232	0.774054	0.258459	2.99488	0.0027455	0.0181975	ZNF385B
50.7842	-1.14467	0.382307	-2.99411	0.0027525	0.0182304	HSD17B2
163.387	1.20304	0.401971	2.99284	0.00276392	0.0182985	F2RL2
1229.82	-0.736946	0.246252	-2.99265	0.00276569	0.0183026	ATP2C1
24.0341	-1.35147	0.451696	-2.99199	0.00277163	0.0183345	LOC115494395
947.097	-0.659756	0.220604	-2.99068	0.0027836	0.0184061	ASF1A
538.891	-0.811063	0.271238	-2.99023	0.00278769	0.0184255	XKR5
2386.59	0.732259	0.244899	2.99004	0.00278942	0.0184294	SUSD4
2292.82	0.669292	0.223861	2.98976	0.00279195	0.0184386	SLC35B4
776.94	0.68871	0.230399	2.98921	0.002797	0.0184568	ACADSB
996.386	-0.638728	0.213675	-2.98925	0.00279666	0.0184568	ACBD3
2626.33	0.555237	0.185782	2.98864	0.00280221	0.0184816	RAB28
2029.96	-0.490876	0.164252	-2.98855	0.00280305	0.0184816	UBE2D2
19.3008	-1.54049	0.515515	-2.98826	0.00280574	0.0184917	LOC101233140
22.0763	-1.53575	0.514014	-2.98775	0.00281036	0.0185146	LOC115494409
108.626	1.07338	0.359293	2.98747	0.00281293	0.0185239	LSM14B
1066.75	-0.538598	0.180315	-2.98699	0.00281741	0.0185441	LMBR1
848.52	0.50491	0.169042	2.98689	0.00281829	0.0185441	UTP15
3474.3	-0.936189	0.313567	-2.98561	0.00283015	0.0186145	LOC100224265
857.322	0.545133	0.182666	2.98432	0.00284209	0.0186854	LOC115492607
1417.78	0.527391	0.176873	2.98176	0.002866	0.0188349	AEBP2
79.4579	-1.47592	0.495054	-2.98133	0.00286995	0.0188532	SOX1
483.239	-0.867113	0.290911	-2.98068	0.00287606	0.0188856	CAPRIN2
83.1267	-1.43472	0.481767	-2.97804	0.00290095	0.0190412	ZNFX1
4041.67	0.471541	0.158361	2.97763	0.00290489	0.0190438	FAM110B
2006.03	-0.527252	0.17707	-2.97765	0.00290469	0.0190438	LOC100229022
45.2691	-1.1768	0.395199	-2.97775	0.00290375	0.0190438	LOC115490897
15.7099	1.50761	0.506367	2.97731	0.00290788	0.0190557	LOC115495604
1654.03	0.437428	0.147123	2.97322	0.00294694	0.0193037	AGPAT5
5175.62	-0.69206	0.232786	-2.97295	0.00294955	0.019313	LOC100218173
114.517	-1.23062	0.41399	-2.97258	0.00295304	0.019328	LOXHD1
303.28	-0.98447	0.331225	-2.97221	0.00295666	0.0193438	RFX2
773.819	0.654984	0.220399	2.9718	0.00296055	0.0193614	LYPLA1
626.29	0.7341	0.247052	2.97144	0.00296403	0.0193763	PCDH8
298.874	0.73032	0.245865	2.97041	0.00297407	0.019434	GNPNAT1
1307.11	0.617746	0.207991	2.97006	0.0029774	0.0194479	PDE3A
3282.21	-0.731187	0.24622	-2.96965	0.00298139	0.0194661	CDKL5
128.842	-0.72871	0.245404	-2.96942	0.00298358	0.0194725	SLC18A3
4851.87	0.461771	0.155526	2.96909	0.00298686	0.019486	SMIM13
1348.75	0.532232	0.179277	2.96877	0.00298998	0.0194947	IPO11
207.934	-1.12403	0.378626	-2.9687	0.00299062	0.0194947	LOC115496015
167.704	-1.11863	0.376848	-2.96839	0.0029936	0.0195063	SMIM5
278.122	-0.80485	0.271157	-2.96821	0.00299543	0.0195103	RNF135
17464	-0.551894	0.185983	-2.96745	0.00300279	0.0195503	ARPC5
8615.94	0.734056	0.24739	2.9672	0.00300523	0.0195583	RCAN2
505.134	0.867688	0.29245	2.96696	0.00300758	0.0195657	ABCB10
194.979	-0.930452	0.313759	-2.9655	0.00302195	0.0196512	NEIL3
4928.96	0.399442	0.134718	2.96502	0.00302659	0.0196735	BNIP3L
511.857	1.04895	0.353802	2.9648	0.0030288	0.0196799	ADAMTSL2
1414.76	-0.613592	0.207034	-2.96373	0.00303938	0.0197407	ELOF1
277.238	1.36805	0.461649	2.9634	0.0030426	0.0197536	ZNF804B
1807.18	0.505368	0.170574	2.96276	0.00304899	0.0197871	GFM1
17.3556	-1.53485	0.518178	-2.962	0.00305643	0.0198263	MTNR1A
579.743	-0.84008	0.283629	-2.9619	0.0030575	0.0198263	TXLNG
715.591	0.623081	0.210376	2.96175	0.00305895	0.0198277	LOC115497984
2297.41	-0.938828	0.317129	-2.9604	0.00307238	0.0199068	LOC100227480
1476.66	0.627186	0.211894	2.95991	0.00307729	0.0199306	GTF2E1
56.2265	-1.48053	0.50027	-2.95946	0.00308182	0.0199519	RBM43
165.646	-1.54122	0.520898	-2.95878	0.00308862	0.0199798	LOC115494816
2990.25	-0.620531	0.209721	-2.95884	0.00308799	0.0199798	NFRKB
5095.13	-0.375544	0.126936	-2.95853	0.00309112	0.019988	PARP1
265.449	0.972044	0.328602	2.95812	0.00309525	0.0200067	FZD4
563.043	0.67171	0.227142	2.95722	0.00310423	0.0200567	LOC100218920
1323.69	-0.536495	0.181455	-2.95664	0.00311014	0.0200809	AJAP1
2131.15	-0.682509	0.230842	-2.9566	0.00311048	0.0200809	LOC115490866
927.23	0.984876	0.333292	2.955	0.00312672	0.0201777	AP1B1
155.571	1.40473	0.475946	2.95146	0.00316279	0.0204023	FGF22
1111.68	0.982102	0.332802	2.95101	0.00316736	0.0204236	SRGAP3
132.506	1.18194	0.400744	2.94935	0.00318445	0.0205255	CNTFR
76.478	-1.42729	0.484246	-2.94745	0.00320405	0.0206436	APBB1IP
2423.61	-0.619694	0.210279	-2.94701	0.0032086	0.0206646	MRPS23
4594.36	0.437824	0.148577	2.94679	0.00321095	0.0206715	BABAM2
901.385	0.66441	0.2256	2.94508	0.00322872	0.0207776	NFIL3
873.699	0.593696	0.201619	2.94465	0.00323322	0.0207983	RBL2
1720.42	-0.613294	0.208306	-2.94419	0.00323801	0.0208208	CPSF6
658.918	0.740849	0.251725	2.94309	0.00324951	0.020878	RAB43
72.9323	-1.46801	0.498782	-2.94318	0.00324855	0.020878	ZC3H12C
784.413	-0.687532	0.233687	-2.94211	0.00325984	0.0209361	RNF19B
329.248	-1.11763	0.379894	-2.94196	0.00326143	0.0209379	SIGLEC15
292.65	-0.977856	0.332469	-2.94119	0.00326951	0.0209814	LOC115491470
565.088	-0.822008	0.279511	-2.94088	0.00327282	0.0209943	SPEG
471.674	-1.12617	0.382972	-2.94059	0.00327587	0.0209996	DLX2
3083.41	0.493307	0.16776	2.94055	0.00327626	0.0209996	LOC115494668
5011.33	0.654726	0.222818	2.93839	0.00329927	0.0211387	PSMD2
4345.05	-0.439972	0.149779	-2.93747	0.00330897	0.0211924	RBM39
2423.08	0.406596	0.138464	2.93646	0.00331979	0.0212459	GALNTL6
452.073	-0.616082	0.209805	-2.93645	0.00331996	0.0212459	LOC115494953
781.603	-0.713992	0.243253	-2.93518	0.00333351	0.0213241	ANK1
5267.79	0.513409	0.174925	2.93501	0.00333533	0.0213273	OAZ2
19.0659	-1.51653	0.516878	-2.93402	0.003346	0.0213822	LOC115496894
1296.48	0.631056	0.215086	2.93397	0.00334657	0.0213822	PARVA
1569.45	-0.554395	0.188997	-2.93335	0.0033532	0.0214161	RPL31
76.6165	-1.43927	0.490693	-2.93314	0.00335556	0.0214226	PIK3CB
120.73	-1.08325	0.369518	-2.93152	0.00337304	0.0215257	CCDC13
832.021	-0.602516	0.205574	-2.93089	0.00337993	0.0215611	ARSK
7313.53	0.432633	0.147633	2.93046	0.00338456	0.0215821	ROGDI
2866.13	0.524593	0.179073	2.9295	0.0033951	0.0216407	MFSD1
209.595	-0.823069	0.281099	-2.92804	0.00341105	0.0217338	LOC100220060
205.709	-0.863908	0.295064	-2.92787	0.00341297	0.0217374	CD3EAP
1414.58	-0.804035	0.274634	-2.92766	0.00341528	0.0217436	ABCG1
647.047	-0.840484	0.287111	-2.92738	0.00341834	0.0217544	F5
2197.97	0.601448	0.20549	2.9269	0.00342354	0.0217789	HIBADH
1009.9	0.603931	0.206415	2.92581	0.00343556	0.0218345	GID4
1803.61	-0.675434	0.230859	-2.92574	0.00343635	0.0218345	HMCES
453.058	-1.00118	0.342192	-2.92579	0.00343585	0.0218345	SYT16
750.017	-0.704852	0.240949	-2.92531	0.00344111	0.0218562	DNAJB5
1054.71	-0.563963	0.192798	-2.92514	0.00344298	0.0218594	CERS5
3643.5	-0.478968	0.163761	-2.92481	0.00344671	0.0218725	ARID4A
3350.17	-0.571833	0.195518	-2.92471	0.00344777	0.0218725	RPL18A
549.589	-0.828175	0.283205	-2.92429	0.0034524	0.0218847	BCLAF3
1577.87	-0.49057	0.167752	-2.92437	0.00345154	0.0218847	INTS14
314.12	-0.947963	0.324269	-2.92339	0.00346245	0.0219398	AMER1
1161.69	0.989172	0.3384	2.92309	0.00346578	0.0219522	PDCD7
258.053	-0.992916	0.339755	-2.92245	0.00347289	0.0219886	LOC100231389
187.445	-1.30707	0.447448	-2.92117	0.0034872	0.0220706	VILL
294.941	1.34151	0.459368	2.92033	0.00349662	0.0221154	COL5A2
1530.75	0.558204	0.191147	2.92029	0.00349704	0.0221154	SNX13
1508.39	0.604116	0.206916	2.91962	0.00350454	0.0221542	UGCG
1041.7	0.558387	0.191279	2.91922	0.00350908	0.0221742	GFER
142.247	1.18268	0.405216	2.91864	0.00351556	0.0222064	SLC7A2
1096.63	-0.471994	0.16179	-2.91732	0.00353049	0.0222919	RERE
391.72	-0.738906	0.253412	-2.91583	0.00354746	0.0223903	ZDHHC8
5312.25	0.374265	0.128384	2.91519	0.00355467	0.022427	CCT3
2619.12	-0.574767	0.197197	-2.91468	0.00356053	0.0224552	ACLY
300.681	0.799557	0.274413	2.9137	0.00357171	0.0225169	LOC115496686
1188.59	-0.642987	0.22069	-2.91353	0.00357369	0.0225205	SMG1
1134.85	0.501525	0.172153	2.91325	0.00357686	0.0225317	WDR91
2240.36	-0.699296	0.240127	-2.91219	0.003589	0.0225993	IPO13
770.085	0.839682	0.28842	2.91131	0.00359911	0.0226542	RNF180
2736.23	-0.591403	0.203239	-2.90989	0.0036156	0.0227491	DOK6
2179.81	0.465683	0.160073	2.9092	0.00362354	0.0227901	ATAD1
1408.51	-0.722071	0.248319	-2.90783	0.00363941	0.022881	RGMA
485.953	0.92153	0.317086	2.90625	0.00365787	0.022988	SEMA5A
2191	0.450639	0.155085	2.90574	0.00366381	0.0230164	LIN7C
3096.97	-0.776825	0.267418	-2.90491	0.00367364	0.0230512	CRIP2
1070.96	-0.665339	0.229031	-2.90501	0.00367239	0.0230512	DENND4C
217.14	-0.735773	0.253284	-2.90493	0.00367334	0.0230512	LOC115492718
68.9852	-1.36252	0.46915	-2.90423	0.00368155	0.0230918	ARID3A
4370.15	-0.512487	0.176553	-2.90274	0.00369917	0.0231843	ERH
126.19	-1.15573	0.398144	-2.90279	0.00369855	0.0231843	LOC115495110
1468.66	-0.525667	0.181131	-2.90213	0.00370635	0.0232202	WASL
16813.1	0.525794	0.181226	2.90131	0.00371603	0.0232718	MAP1LC3B
324.38	0.862159	0.297185	2.90108	0.0037188	0.0232801	L3MBTL2
3999.43	0.532418	0.183606	2.89978	0.00373423	0.0233676	SMN1
1580.82	-0.573733	0.197878	-2.89943	0.00373847	0.0233726	GATAD1
1784.13	0.481039	0.165904	2.89949	0.00373767	0.0233726	NUP50
3603.83	0.702275	0.242218	2.89935	0.00373938	0.0233726	PEX5L
1613.06	-0.849679	0.293073	-2.89921	0.00374105	0.0233739	LOC115498332
1881.09	-0.623557	0.215118	-2.89867	0.00374751	0.0234052	POLR2H
1520.1	0.625435	0.215937	2.89638	0.00377499	0.0235677	TTLL12
18092.8	-0.55437	0.191423	-2.89604	0.003779	0.0235836	LOC115493563
218.107	1.33579	0.461313	2.89562	0.0037841	0.0236063	ADAMTS15
715.554	-0.72652	0.250914	-2.89549	0.00378561	0.0236066	MANBA
95.8387	-1.21503	0.419647	-2.89537	0.00378717	0.0236071	LOC115491056
1137.03	0.463887	0.160233	2.89508	0.00379067	0.0236198	SAV1
137.672	-1.34361	0.464235	-2.89424	0.00380073	0.0236733	NOS2
97.5532	-0.956019	0.330405	-2.89347	0.00381009	0.0237186	CCDC152
2179.01	-0.643351	0.222351	-2.8934	0.00381094	0.0237186	SREBF2
779.688	-0.651633	0.225262	-2.89278	0.00381847	0.0237563	UCKL1
116.47	-1.33255	0.460849	-2.89152	0.00383385	0.0238427	C1S
114.962	1.39883	0.483921	2.89062	0.00384479	0.0238923	LOC100221894
139.264	-1.02642	0.355081	-2.89065	0.00384441	0.0238923	LOC115497212
56.9061	-1.0436	0.361389	-2.88775	0.00388014	0.0241027	RAVER2
2166.16	1.01313	0.35107	2.88583	0.0039038	0.024231	KIRREL3
46.9154	1.39886	0.484716	2.88594	0.0039025	0.024231	LOC115497794
1231.63	-0.636591	0.220617	-2.8855	0.00390786	0.0242468	BNIP1
391.02	-0.69082	0.23952	-2.88418	0.00392428	0.0243393	LOC105760267
366.292	-0.855302	0.296564	-2.88404	0.00392613	0.0243414	RAD51
132.492	-0.911041	0.315923	-2.88375	0.00392977	0.0243546	LOC115493685
508.273	0.781974	0.271196	2.88342	0.00393377	0.02437	ALDH1L2
881.313	0.859223	0.298076	2.88256	0.00394458	0.0244276	SMPDL3A
1730.22	0.560434	0.194524	2.88106	0.00396342	0.0245347	MSANTD4
196.974	-1.46529	0.508615	-2.88094	0.00396492	0.0245347	PRKCH
1283.54	0.483672	0.167903	2.88066	0.0039685	0.0245474	SNX4
1670.69	-0.604534	0.20994	-2.87955	0.00398241	0.024624	TIMM10
4179.12	0.451781	0.156919	2.87907	0.00398849	0.0246521	SMS
333.155	0.765365	0.265883	2.87858	0.00399473	0.0246811	SEC14L2
364.656	-1.33504	0.463849	-2.87817	0.00399985	0.0247033	LOC100224927
3875.08	-0.503894	0.175094	-2.87785	0.0040039	0.0247189	PRPF39
1840.19	-0.425026	0.147735	-2.87694	0.00401546	0.0247808	MARK3
726.969	0.846542	0.294343	2.87603	0.00402706	0.0248428	N4BP3
1187.01	0.756955	0.263324	2.87461	0.00404521	0.0249452	MED24
4299.23	0.616664	0.214534	2.87444	0.00404741	0.0249492	PRKCE
18.7561	-1.48537	0.516875	-2.87375	0.00405626	0.0249942	LOC115496202
27.5659	-1.45066	0.50488	-2.87327	0.00406247	0.0250229	LOC101232863
754.328	-0.650156	0.226522	-2.87016	0.00410263	0.0252606	ZCCHC14
41835.3	0.412502	0.143754	2.8695	0.00411115	0.0252851	AP2M1
1747.97	0.62932	0.219314	2.86949	0.00411132	0.0252851	FBXO21
1070.11	-0.855296	0.298054	-2.8696	0.00410994	0.0252851	LOC115493346
98.635	-1.43138	0.499051	-2.86821	0.00412797	0.0253778	HAPLN3
526.533	-0.743104	0.259105	-2.86796	0.00413122	0.0253881	TESK2
14168.5	-0.627313	0.218751	-2.86771	0.00413456	0.0253989	COX6C
1746.48	-0.613985	0.214259	-2.86562	0.00416195	0.0255528	IGF2R
1036.88	-0.916218	0.319735	-2.86556	0.00416278	0.0255528	LRP8
104.631	-1.20965	0.422191	-2.86518	0.00416776	0.0255736	LOC115495222
61.052	-1.27728	0.44582	-2.86501	0.00416996	0.0255773	DSC1
464.308	0.935854	0.326965	2.86224	0.00420652	0.0257721	LOC115490878
758.924	-0.689143	0.240759	-2.86238	0.00420474	0.0257721	SNAPC4
19024.5	0.845159	0.295276	2.86227	0.00420622	0.0257721	TIMP2
393.846	0.911616	0.31864	2.86096	0.00422363	0.0258671	IFT81
941.982	-0.596432	0.208511	-2.86043	0.00423062	0.0259001	ILRUN
3806.64	0.509315	0.178211	2.85794	0.00426407	0.0260741	AP2B1
170.805	0.963913	0.337289	2.85783	0.00426553	0.0260741	LOC115497616
34.1042	-1.48878	0.520889	-2.85816	0.00426107	0.0260741	MIXL1
342.482	-0.962356	0.336722	-2.85802	0.00426298	0.0260741	ZDHHC23
1517.89	-0.456454	0.159766	-2.85702	0.00427639	0.0261306	MFN1
562.607	0.964336	0.337611	2.85635	0.00428543	0.0261759	RAD21L1
775.227	0.778104	0.27249	2.85553	0.00429654	0.0262338	WDR36
1100.06	0.585746	0.205157	2.85512	0.0043021	0.0262578	ALS2
1574.57	-0.683852	0.239549	-2.85475	0.00430707	0.0262782	TMEM170B
167.491	-1.06565	0.373368	-2.85415	0.00431525	0.0263181	LOC115495535
13.6296	-1.39856	0.490144	-2.85336	0.00432589	0.0263647	LOC115496206
24752.7	0.578816	0.202855	2.85335	0.00432616	0.0263647	NSF
1292.01	0.550581	0.192968	2.85322	0.00432787	0.0263651	ALDH6A1
3812.09	-0.607156	0.212816	-2.85295	0.00433149	0.0263772	JARID2
4712.57	0.496716	0.174115	2.85281	0.0043335	0.0263774	EIF1AX
1029.91	0.473517	0.165989	2.85271	0.0043348	0.0263774	LOC100228351
1590.69	0.541974	0.190039	2.85191	0.0043458	0.0264344	ZFYVE1
233.529	-1.01945	0.357731	-2.84977	0.00437504	0.0265921	COMTD1
3206.41	1.06817	0.374826	2.84979	0.00437484	0.0265921	LOC100231936
1092.38	0.809771	0.284166	2.84964	0.00437688	0.0265932	EFNA3
720.97	-0.619709	0.217488	-2.8494	0.00438024	0.0266037	CENPS
1644.7	-0.713169	0.250324	-2.84899	0.00438588	0.0266278	MEIS1
1748.96	-0.472084	0.165733	-2.84846	0.00439315	0.0266619	CWC27
368.173	0.78871	0.27699	2.84743	0.00440738	0.0267382	LOC115496685
4212.09	0.487166	0.171207	2.84547	0.00443454	0.0268928	FBXL2
809.852	0.773215	0.271767	2.84514	0.00443922	0.0269111	UBXN2A
769.198	-0.67233	0.236432	-2.84365	0.00446006	0.0270272	CEP78
2803.12	-0.564548	0.198542	-2.84347	0.0044625	0.0270319	RPL26L1
158.003	-1.09058	0.383608	-2.84294	0.00446993	0.0270667	CMTM8
2311.4	0.463289	0.163006	2.84215	0.00448097	0.0271234	SEC23A
3656.72	0.674756	0.237459	2.84157	0.00448924	0.0271632	NFE2L1
1093.13	0.773379	0.272195	2.84126	0.0044935	0.0271686	ARRDC3
254.129	-0.854156	0.300623	-2.84128	0.00449323	0.0271686	LOC115492359
194.158	-0.995798	0.350507	-2.84102	0.00449697	0.0271793	LOC115496219
507.976	-0.992643	0.349488	-2.84028	0.00450741	0.0272322	LOC100224709
10210	0.481662	0.169594	2.8401	0.00450999	0.0272376	IDH3A
2652.82	-0.410399	0.144516	-2.83982	0.00451394	0.0272404	CCAR1
90.1372	-1.3947	0.491136	-2.83974	0.00451504	0.0272404	LOC100230322
55.3715	-1.46709	0.516636	-2.8397	0.00451553	0.0272404	LOC115494550
1059.56	0.695106	0.244811	2.83936	0.00452048	0.02726	LOC115490669
3258.7	0.472061	0.166266	2.83918	0.00452291	0.0272645	KIF2A
57.7407	-1.45809	0.513636	-2.83876	0.00452898	0.0272908	SERPING1
386.257	-0.713152	0.251274	-2.83815	0.00453765	0.0273328	LOC105760995
136.85	-0.915551	0.322634	-2.83774	0.0045434	0.0273471	LOC115494531
1105.71	-0.616415	0.217219	-2.83776	0.00454318	0.0273471	TNS3
7360.81	0.543941	0.191697	2.8375	0.00454687	0.0273577	POLB
3952.92	-0.541145	0.190878	-2.83503	0.00458209	0.0275593	TRAPPC2L
5538.63	0.424857	0.149905	2.83418	0.00459435	0.0276021	ANKRD46
352.879	-0.807788	0.285008	-2.83427	0.00459307	0.0276021	CEP57L1
5810.05	-0.561438	0.198086	-2.83432	0.00459239	0.0276021	TXN
2814.56	0.690223	0.243554	2.83396	0.00459751	0.0276108	FAM234B
3597.97	-0.439545	0.155163	-2.8328	0.00461421	0.0277007	PRRC2B
485.313	-0.68646	0.242348	-2.83254	0.00461795	0.0277129	AK9
2645.92	0.531216	0.187562	2.83222	0.00462262	0.0277306	MXI1
24.5926	1.26244	0.44579	2.83192	0.00462699	0.0277464	LOC115493519
2637.01	-0.484328	0.17106	-2.83133	0.00463554	0.0277874	LOC100228523
7439.25	-0.629497	0.222393	-2.83056	0.00464662	0.0278434	LRPAP1
323.61	-0.932838	0.329668	-2.82963	0.00466022	0.0279108	SH3D19
40562.1	0.62907	0.222322	2.82955	0.00466134	0.0279108	SNCB
7199.98	0.648953	0.229387	2.82908	0.00466823	0.0279241	OTULIN
3673.73	-0.598558	0.211571	-2.82911	0.00466781	0.0279241	RPL35
3122.35	0.688086	0.243222	2.82904	0.00466876	0.0279241	TMEM65
199.584	1.14825	0.405977	2.82836	0.00467874	0.0279734	THSD4
1015.05	-0.684393	0.242079	-2.82714	0.00469655	0.0280695	CTNNA1
92.1064	-0.687106	0.243287	-2.82426	0.00473903	0.0283129	LOC115498571
3085.98	0.643617	0.227928	2.82378	0.00474614	0.0283448	ASAP1
160.193	1.35252	0.479396	2.82129	0.00478303	0.0285545	FNTM1
87.594	-1.38784	0.492029	-2.82066	0.00479255	0.0286008	LOC105760649
73.6854	1.40319	0.497615	2.81983	0.00480498	0.0286643	LOC115491276
1176.33	-0.542661	0.192475	-2.81938	0.00481165	0.0286935	BICD2
962.272	-0.671694	0.238449	-2.81693	0.00484858	0.0288967	LNX2
7859.79	-0.523366	0.185796	-2.81688	0.00484932	0.0288967	SHC3
1026.08	-0.649553	0.230634	-2.81638	0.00485687	0.028931	SNRPE
914.224	-0.851452	0.302351	-2.8161	0.00486098	0.0289448	ASCC3
24.0818	-1.40295	0.49836	-2.81513	0.00487571	0.0290217	LOC100228705
508.794	-0.757041	0.269006	-2.81421	0.00488972	0.0290944	TPCN2
172.702	1.02717	0.365088	2.81349	0.00490076	0.0291493	LOC115490824
1910.46	-0.618862	0.219987	-2.81318	0.00490538	0.029166	RABGEF1
684.135	-0.720398	0.256121	-2.81272	0.00491246	0.0291758	FHOD3
1445.8	0.640141	0.227582	2.81279	0.00491136	0.0291758	PELO
4039.84	0.512977	0.182366	2.8129	0.00490964	0.0291758	SSRP1
4044.64	0.442391	0.157311	2.81221	0.00492029	0.0292115	UGP2
53.0904	-1.28853	0.458266	-2.81174	0.00492739	0.0292429	LOC115492461
3703.28	-0.597442	0.21254	-2.81097	0.00493929	0.0293027	TMEM158
32209.2	0.577692	0.205526	2.8108	0.0049419	0.0293074	LOC101233925
290.929	0.823656	0.293103	2.81013	0.00495222	0.0293578	LOC115491409
2424.58	-0.865088	0.307903	-2.80961	0.00496014	0.0293939	CTXN1
840.799	-0.80929	0.288124	-2.80882	0.00497233	0.0294553	LOC115493807
3298.4	0.501291	0.178538	2.80775	0.00498883	0.0295313	LOC100221461
13815.8	0.639175	0.227642	2.80781	0.00498801	0.0295313	RAB2A
1756.81	0.540177	0.192419	2.8073	0.00499588	0.0295622	RETREG1
3871.63	0.668388	0.238232	2.80562	0.00502194	0.0297055	LOC101234035
734.809	0.841626	0.300097	2.80452	0.00503919	0.0297932	CHPF
960.059	-0.565861	0.201774	-2.80444	0.00504047	0.0297932	LOC115493434
6356.22	-0.659959	0.235366	-2.80397	0.00504775	0.0298143	ATP5MC1
503.974	-0.759394	0.270818	-2.80407	0.00504617	0.0298143	DESI2
15.9972	-1.22162	0.435745	-2.80352	0.00505479	0.029845	CALHM6
498.641	0.794497	0.28341	2.80335	0.00505744	0.0298452	C2H8orf34
2039.02	-0.474108	0.169126	-2.80328	0.00505854	0.0298452	MTIF3
2007.22	0.598403	0.213505	2.80276	0.00506677	0.0298828	AZI2
656.689	0.686426	0.244926	2.80258	0.00506949	0.0298879	CTBP2
30.5393	-1.16964	0.417524	-2.80136	0.00508872	0.0299903	FCER1G
563.434	-0.519925	0.185648	-2.80059	0.0051009	0.0300511	TRMT10A
531.676	-0.616412	0.220123	-2.80031	0.00510534	0.0300663	ALG14
94.3371	-1.45749	0.520785	-2.79864	0.00513184	0.0302112	MZB1
1248.42	0.478677	0.171061	2.79827	0.00513765	0.0302344	THAP4
1566.38	0.490611	0.175394	2.79719	0.00515497	0.0303252	NAA50
669.346	-0.91569	0.32749	-2.79609	0.00517257	0.0304177	LOC115494452
4673.46	0.536044	0.19178	2.7951	0.00518829	0.0304719	ASPH
11826	0.570052	0.203949	2.79508	0.00518877	0.0304719	GABRA1
61.5791	-0.97258	0.347967	-2.79504	0.00518937	0.0304719	LOC115491079
17502.6	-0.561009	0.200699	-2.79528	0.00518553	0.0304719	PPIA
3845.94	0.475577	0.170169	2.79473	0.00519424	0.0304894	TM9SF3
187.74	-0.908141	0.325018	-2.79412	0.00520409	0.0305027	GEM
129.766	-0.9784	0.350162	-2.79414	0.00520384	0.0305027	GPRIN2
4972.88	-0.557068	0.199348	-2.79446	0.00519871	0.0305027	RPS14
1381.03	-0.533781	0.191036	-2.79414	0.00520387	0.0305027	UBXN6
2916.62	-0.583788	0.209085	-2.79211	0.00523657	0.030682	AHCYL2
5161.25	-0.460817	0.165064	-2.79175	0.00524235	0.0307046	PPA1
1127.57	0.54862	0.196603	2.7905	0.00526267	0.0308125	CSE1L
84.6186	-1.19758	0.429402	-2.78894	0.00528815	0.0309391	CNN2
622.079	-0.742967	0.266389	-2.78903	0.00528654	0.0309391	DPH7
48.3875	1.28339	0.461001	2.78391	0.00537077	0.0314111	FOXD1
1976.3	-0.507044	0.182171	-2.78335	0.00538015	0.0314431	MED7
2179.78	-0.676424	0.243023	-2.78338	0.0053796	0.0314431	RPL36A
1336.32	0.37466	0.13467	2.78205	0.0054017	0.0315576	BAG4
3217.77	0.432731	0.155552	2.78191	0.00540405	0.0315599	EFHD1
2227.85	0.570462	0.205257	2.77926	0.00544822	0.0318063	SEC23B
1861.76	-0.590089	0.212336	-2.77903	0.00545208	0.0318173	TMEM208
2632.12	-0.639143	0.230044	-2.77834	0.00546367	0.0318734	SLC35F1
14496.9	0.525347	0.189118	2.77788	0.00547143	0.0319071	ATP6V1D
237.356	0.747184	0.269066	2.77695	0.00548708	0.0319868	ALKAL2
748.403	0.663846	0.239105	2.77638	0.00549686	0.0320322	EDRF1
8410.12	0.593486	0.213869	2.77499	0.0055203	0.0321572	RAMAC
1272.43	0.760862	0.274296	2.77387	0.00553931	0.0322445	LOC100220783
1098.57	-0.726866	0.262037	-2.77391	0.00553874	0.0322445	MED16
548.689	0.788514	0.284299	2.77354	0.00554503	0.0322662	OSBPL3
49.1069	1.37056	0.494623	2.77092	0.00558979	0.0325149	LOC115491266
764.542	0.700462	0.252838	2.7704	0.00559883	0.0325557	ZDHHC7
1333.13	-0.673739	0.243214	-2.77015	0.00560312	0.0325571	KCNK1
34.4167	-1.42523	0.514477	-2.77026	0.00560123	0.0325571	MALL
21.4822	-0.662308	0.239133	-2.76962	0.00561225	0.0325984	LOC115496687
19.1842	-1.31347	0.474296	-2.76931	0.00561752	0.0326173	LOC115496427
446.507	-0.975	0.352178	-2.76849	0.00563172	0.0326644	ACVR2B
1036.91	-0.630524	0.227743	-2.76857	0.00563023	0.0326644	LOC101233484
32.7099	1.21805	0.439955	2.76858	0.00563016	0.0326644	LOC115496890
48.7028	-1.29333	0.467208	-2.76821	0.00563646	0.0326683	LOC115491090
761.587	0.993106	0.358746	2.76827	0.00563542	0.0326683	SGSM1
3690.2	0.646304	0.233506	2.76783	0.00564308	0.0326949	RAB3C
3302.4	0.45687	0.165088	2.76743	0.00564997	0.0327231	ANKRA2
107.599	1.417	0.512427	2.76527	0.00568751	0.0329287	NPR3
1957.2	-0.631437	0.228368	-2.765	0.00569236	0.0329449	LRATD1
2031.13	-0.605192	0.218996	-2.76348	0.0057189	0.0330866	DIP2C
1099.65	0.509874	0.184526	2.76316	0.00572447	0.0331069	LOC100221446
1162.25	0.65476	0.237019	2.76249	0.00573631	0.0331635	FBXW8
617.586	0.676482	0.24493	2.76194	0.00574587	0.0332068	IFFO2
68.7314	-1.43051	0.517973	-2.76174	0.0057495	0.0332159	RPH3AL
6599.21	0.437505	0.158439	2.76135	0.00575634	0.0332435	CCT2
1535.31	-0.689032	0.249545	-2.76116	0.00575973	0.0332511	ROMO1
375.799	-1.04756	0.379578	-2.7598	0.00578371	0.0333776	DOK7
548.435	-0.675664	0.244879	-2.75918	0.00579469	0.033429	CSMD2
248.923	1.2524	0.453931	2.75901	0.00579772	0.0334345	ADCY6
75.3894	1.34526	0.487698	2.75839	0.00580874	0.033486	TNIP2
812.137	-0.693403	0.251407	-2.75809	0.00581407	0.0335048	GABPB1
312.956	0.691131	0.250639	2.75747	0.00582502	0.0335434	LOC100231528
37.2067	1.43767	0.521394	2.75736	0.00582702	0.0335434	LOC101233052
1835.23	-0.495351	0.179633	-2.75757	0.00582321	0.0335434	PCCA
643.626	-0.678627	0.246311	-2.75516	0.00586635	0.0337577	DNAJC25
28.7298	-1.39012	0.504588	-2.75496	0.00586994	0.0337663	LOC115495252
1772.94	-0.528763	0.191953	-2.75465	0.00587549	0.0337861	TMEM141
1931.29	0.581898	0.211291	2.75401	0.00588697	0.0338401	NLN
67.5482	-1.18723	0.431121	-2.75383	0.00589022	0.0338467	LOC115496981
280.664	-0.764622	0.277728	-2.75313	0.00590282	0.033907	DNAAF1
115.228	1.21777	0.442343	2.75299	0.00590536	0.0339095	ADRB1
804.783	-0.562489	0.204342	-2.75268	0.00591094	0.0339294	UBE3C
2434.42	0.740697	0.269108	2.75242	0.00591571	0.0339447	NKAIN2
647.445	-0.970235	0.352634	-2.7514	0.00593416	0.0340385	SAMD11
789.848	-0.517223	0.188096	-2.74978	0.00596349	0.0341823	PROSER1
61.1145	1.38291	0.502907	2.74984	0.00596242	0.0341823	SLN
1491.52	0.852741	0.310198	2.74902	0.00597735	0.0342496	JAM3
6396.02	0.601794	0.218951	2.74854	0.00598616	0.0342879	TYRO3
121.836	-1.10675	0.402827	-2.74745	0.0060061	0.0343898	JAG1
4297.35	-0.563953	0.205324	-2.74665	0.00602081	0.0344618	NDUFA5
936.692	0.485738	0.176912	2.74565	0.00603913	0.0345421	POLE2
8620.93	0.712358	0.259448	2.74567	0.00603881	0.0345421	RAB41
1926.68	0.510221	0.185861	2.74517	0.00604793	0.0345801	NAA25
804.145	0.53332	0.194308	2.74472	0.00605632	0.0346158	SLC35B3
2218.99	0.38864	0.141624	2.74416	0.00606661	0.0346501	ARL8B
425.868	0.894864	0.326094	2.74419	0.00606599	0.0346501	LOC100220690
1265.81	-0.667035	0.243135	-2.74347	0.00607934	0.0347105	PCF11
104.812	1.33987	0.488529	2.74266	0.00609444	0.0347843	LOC115494281
4096.65	0.575063	0.209735	2.74186	0.00610919	0.0348561	SNX24
324.255	-0.902487	0.329336	-2.74033	0.00613783	0.0350072	LOC115493373
3364.01	0.549072	0.200415	2.73968	0.00614996	0.0350639	INIP
6203.76	0.403743	0.14738	2.73947	0.00615375	0.0350731	SUCLG1
121.458	-1.37745	0.502891	-2.73906	0.00616143	0.0351045	RHOH
4599.11	0.583249	0.21295	2.7389	0.00616446	0.0351093	APBA1
1775.84	-0.773824	0.282578	-2.73844	0.0061731	0.0351461	TIMP3
1247.49	0.532975	0.194652	2.73809	0.00617966	0.035171	DUSP8
1850.4	0.608048	0.22219	2.73661	0.00620756	0.0353173	MVD
30.0787	1.37101	0.501073	2.73615	0.00621621	0.035354	HELT
2622.67	0.579267	0.21172	2.73601	0.00621899	0.0353573	SLC4A8
1097.24	-0.805091	0.294334	-2.7353	0.00623239	0.0354043	GRM1
246.832	0.971823	0.355299	2.73522	0.00623384	0.0354043	LOC115491113
1003.55	0.61731	0.225678	2.73536	0.00623127	0.0354043	MOCS1
984.912	0.924466	0.338034	2.73483	0.00624118	0.0354292	ARNTL
1408.15	0.699662	0.255841	2.73476	0.00624263	0.0354292	CACUL1
122.849	-0.930096	0.340248	-2.73358	0.00626501	0.0355436	ELOVL7
11087	0.32055	0.117283	2.73314	0.00627328	0.0355655	CSNK1A1
3287.46	-0.557912	0.204121	-2.73324	0.00627153	0.0355655	RPL32
38.4861	-1.36336	0.498903	-2.73271	0.00628147	0.0355911	LOC115494136
38.0492	-1.42443	0.521259	-2.73268	0.0062822	0.0355911	LOC115495049
12870	0.908991	0.332842	2.731	0.00631422	0.0357598	CPLX1
1597.49	0.592026	0.216827	2.73041	0.00632563	0.0358119	ATG16L1
453.016	0.784704	0.287484	2.72956	0.00634188	0.0358913	LOC115497288
722.693	-0.832809	0.305214	-2.72861	0.00636026	0.0359826	DOK4
38.967	-1.30154	0.477039	-2.72838	0.0063646	0.0359945	LOC115491078
6342.9	0.47934	0.175739	2.72756	0.00638038	0.0360627	DLD
283.7	-0.611229	0.224097	-2.72753	0.00638113	0.0360627	GALK1
91.0902	-1.32521	0.485967	-2.72694	0.00639239	0.0361137	AREG
63.3268	-1.33786	0.490936	-2.72513	0.00642767	0.0363002	C20H20orf85
49.5502	-1.38013	0.506684	-2.72385	0.0064526	0.0364283	LOC115495957
209.648	-1.13592	0.417185	-2.72283	0.00647261	0.0365028	CENPM
992.35	0.694827	0.25517	2.72299	0.00646935	0.0365028	MAFF
204.034	-1.07838	0.396038	-2.72292	0.00647086	0.0365028	POC5
37.8701	1.41906	0.521238	2.72248	0.00647932	0.0365151	LURAP1L
44.4995	1.41164	0.518509	2.7225	0.00647892	0.0365151	TNFRSF25
147169	0.468664	0.172156	2.72232	0.00648261	0.0365208	GAPDH
1666.06	0.831022	0.305413	2.72098	0.00650882	0.0366556	SUPV3L1
1496.81	0.480351	0.176575	2.72038	0.00652078	0.0366845	LOC100230113
1533.12	0.707118	0.259924	2.72048	0.00651872	0.0366845	PGP
8777.81	-0.380669	0.139932	-2.7204	0.00652039	0.0366845	SRSF1
1256.3	0.579325	0.212968	2.72024	0.00652351	0.0366871	TAPT1
1784.88	-0.675724	0.248499	-2.71922	0.00654365	0.0367875	C4H4orf50
92.6099	-1.41142	0.519098	-2.71899	0.00654811	0.0367997	KNL1
233.663	-0.902034	0.331793	-2.71867	0.00655459	0.0368104	CEP152
37.8063	-1.06441	0.391506	-2.71877	0.00655259	0.0368104	LOC115497198
2759.5	0.868557	0.319503	2.71846	0.00655859	0.03682	LYPD1
81.765	-1.41646	0.52139	-2.71671	0.0065935	0.0369942	C6H10orf95
19.5803	-1.13632	0.418277	-2.71667	0.00659422	0.0369942	LOC101233507
43.7836	-1.41106	0.519505	-2.71617	0.00660418	0.0370308	IGSF5
3381.75	0.974776	0.358886	2.71611	0.00660533	0.0370308	QSOX1
59.4552	1.37604	0.506905	2.71459	0.00663588	0.0371891	CHRNA1
1576.31	-0.541943	0.199655	-2.7144	0.00663961	0.0371971	PPIL1
1348.73	-0.463447	0.170749	-2.7142	0.00664366	0.0372068	MAPK14
1158.77	0.530468	0.195541	2.71282	0.00667126	0.0373484	FAM20B
522.825	-0.976292	0.359905	-2.71264	0.006675	0.0373563	KDELR3
1769.2	-0.693362	0.255709	-2.71153	0.00669731	0.0374682	PISD
570.964	1.04786	0.386572	2.71065	0.00671517	0.037542	HTR1F
164.171	0.977181	0.360482	2.71076	0.0067129	0.037542	LAMA2
188.451	0.777659	0.287064	2.70901	0.00674848	0.0376899	EVA1C
447.064	0.926631	0.342055	2.70901	0.00674835	0.0376899	LOC115490876
273.768	1.14183	0.421494	2.709	0.00674864	0.0376899	LOC115498196
1550.66	0.602089	0.222348	2.70787	0.0067717	0.0378055	PWWP3A
2984.61	-0.480039	0.177358	-2.70662	0.00679728	0.0379352	SRP19
92.7345	1.22171	0.451557	2.70555	0.00681916	0.038031	KIAA1522
703.793	-0.64942	0.240032	-2.70555	0.00681904	0.038031	RPL29
521.214	-0.600154	0.221849	-2.70523	0.00682563	0.0380538	TTC13
2249.97	-0.466072	0.172336	-2.70444	0.006842	0.0381319	CLK4
1363.51	0.401996	0.148683	2.70372	0.00685691	0.0382017	TMEM135
1446.93	-0.592335	0.219105	-2.70343	0.00686285	0.0382217	FOPNL
878.494	-0.771634	0.285461	-2.70311	0.00686935	0.0382446	DYNC2H1
1115.06	0.641695	0.237419	2.7028	0.00687583	0.0382675	SEC23IP
31.8783	1.4068	0.52064	2.70206	0.0068912	0.0383398	LOC115495472
2070.24	-0.370889	0.137291	-2.70149	0.00690305	0.0383924	DNTTIP1
813.049	0.424804	0.157266	2.70117	0.00690956	0.0384154	KLHDC3
116.641	-0.834275	0.308916	-2.70065	0.00692036	0.0384621	LOC105759593
962.257	-0.592703	0.219519	-2.7	0.00693389	0.038524	FBRSL1
533.262	0.794437	0.294248	2.69988	0.00693635	0.0385244	LOC100226089
1127.17	0.700372	0.259514	2.69879	0.00695929	0.0386384	TBK1
460.746	-0.468333	0.173648	-2.69702	0.00699632	0.0388307	LOC115494460
1239.79	-0.43148	0.160007	-2.69662	0.00700466	0.0388635	DCAF7
10592.7	0.350233	0.1299	2.69617	0.00701428	0.0389035	ATF4
117.236	-1.3181	0.489008	-2.69545	0.00702943	0.0389741	LOC115493916
2579.5	0.394006	0.146198	2.69501	0.00703868	0.039012	LOC100218449
901.698	-0.904203	0.335645	-2.69392	0.00706163	0.0391257	ANXA5
962.193	-0.700941	0.260245	-2.69339	0.00707298	0.0391616	DOCK7
252.647	-0.736216	0.273342	-2.69339	0.00707294	0.0391616	LOC115492824
1310.37	-0.631286	0.234401	-2.69319	0.00707724	0.0391718	RFX3
59.3459	1.35252	0.502296	2.69268	0.00708797	0.0392177	LOC115493742
17.9682	-1.26036	0.46821	-2.69186	0.00710549	0.0392778	S100A1
2601.04	-0.412738	0.15333	-2.69183	0.00710616	0.0392778	SNRPC
1897.43	0.477547	0.177394	2.69201	0.00710218	0.0392778	UBE2G2
51.7998	1.11528	0.414349	2.69165	0.00710998	0.0392855	LOC115492903
552.406	0.77853	0.289339	2.69072	0.00712988	0.0393819	SPATS2L
536.142	-0.586105	0.21784	-2.69053	0.00713383	0.0393902	EXOSC8
3149.98	0.559791	0.208072	2.69037	0.00713738	0.0393963	C1AH12orf29
5190.26	0.553976	0.205921	2.69023	0.00714019	0.0393983	LOC100224972
2038.75	0.634759	0.236013	2.68951	0.00715563	0.0394699	SV2B
480.043	-0.687375	0.255599	-2.68927	0.00716093	0.0394857	ZHX1
398.752	-0.839772	0.312402	-2.68811	0.00718567	0.0395864	GRAMD1C
512.597	0.818307	0.30441	2.68817	0.00718445	0.0395864	LOC105759579
4254.24	0.535353	0.199167	2.68795	0.00718912	0.0395864	MAP1LC3A
261.586	-0.940693	0.349951	-2.68807	0.00718664	0.0395864	NFATC3
958.564	-0.522797	0.194504	-2.68784	0.00719149	0.0395864	ZRSR2
1341.48	-0.567301	0.21114	-2.68684	0.00721307	0.0396916	LOC105759159
1096.56	-0.491652	0.183046	-2.68595	0.00723247	0.0397848	MED8
5876.83	0.474661	0.176745	2.68557	0.00724066	0.0398162	SNX2
949.291	0.47202	0.175787	2.68518	0.00724912	0.0398355	LOC100224318
92.017	-1.37579	0.512344	-2.68528	0.00724692	0.0398355	LOC100226679
1045.22	0.631304	0.235125	2.68497	0.00725358	0.0398464	LOC115496690
1131.11	0.651238	0.242655	2.6838	0.007279	0.0399724	MARCHF2
567.63	0.785843	0.292878	2.68318	0.00729267	0.0400209	LOC100228814
7426.26	0.396623	0.147819	2.68317	0.0072928	0.0400209	PCMT1
35.7142	-1.36894	0.510511	-2.68151	0.00732907	0.0402062	TMC3
7262.9	-0.56776	0.211774	-2.68098	0.00734076	0.0402567	NDUFA11
12140.6	1.19748	0.446758	2.68039	0.00735373	0.0403003	KCNAB2
2526.08	-0.503846	0.187969	-2.68048	0.00735174	0.0403003	QKI
115.57	-0.811602	0.302826	-2.68009	0.00736027	0.0403225	ECSCR
3522.04	-0.54071	0.201805	-2.67937	0.0073761	0.0403291	CACNG4
6996.37	-0.682459	0.254658	-2.6799	0.00736434	0.0403291	HMGN3
2725.55	0.488761	0.182406	2.67952	0.00737277	0.0403291	LOC100225043
1053.64	0.580403	0.216621	2.67935	0.00737651	0.0403291	LOC115490629
11012	-0.623307	0.23263	-2.67939	0.00737564	0.0403291	LOC115492946
4063.41	0.418218	0.156071	2.67967	0.00736948	0.0403291	RPN2
121.895	1.05273	0.392996	2.67872	0.00739039	0.0403897	LOC115496197
4451	-0.752441	0.280906	-2.67862	0.00739261	0.0403897	PER3
788.762	0.563911	0.210647	2.67704	0.00742757	0.0405532	LOC115497319
1037.55	-0.615167	0.229793	-2.67705	0.00742738	0.0405532	ZC4H2
4567.42	0.437741	0.163563	2.67629	0.00744431	0.0406308	CLGN
1452.06	0.447975	0.167423	2.6757	0.00745726	0.0406877	MED20
47.112	1.30333	0.487188	2.67521	0.00746832	0.0407207	LOC115495512
57.4456	-1.17216	0.438158	-2.6752	0.00746836	0.0407207	TMEM154
3983.07	0.514887	0.192522	2.67443	0.00748559	0.0408008	PLK2
26.5073	-1.39424	0.521358	-2.67425	0.00748958	0.0408087	LOC115498264
107.797	1.04871	0.392226	2.67375	0.00750091	0.0408566	FBLN2
402.015	0.532529	0.199211	2.67319	0.00751333	0.0409104	LOC115495062
2824.47	0.499778	0.187011	2.67245	0.00752993	0.040987	F3
1638	-0.59799	0.22384	-2.67151	0.00755117	0.0410887	ABHD2
1163.59	-0.508375	0.190332	-2.67099	0.00756271	0.0411376	BRD1
482.45	-0.844378	0.316161	-2.67072	0.0075688	0.0411568	SVBP
174.17	-1.0918	0.408824	-2.67058	0.007572	0.0411603	EDARADD
1114.55	0.630517	0.236111	2.67042	0.0075756	0.041166	ITGB5
221.653	1.39057	0.520847	2.66982	0.00758924	0.0412262	LOC115496725
1223.78	0.583314	0.218535	2.6692	0.00760329	0.0412886	FN3KRP
944.104	0.681487	0.255341	2.66893	0.00760932	0.0413074	LOC115495827
6665.51	-0.700492	0.262575	-2.66777	0.00763554	0.0414342	LOC100224567
111.065	1.25736	0.471332	2.66767	0.00763784	0.0414342	LOC115495144
2752.71	0.400408	0.150109	2.66745	0.00764303	0.0414485	LRWD1
1811.44	0.718087	0.269238	2.66711	0.00765068	0.041476	EFNB1
6105.4	0.507673	0.190358	2.66694	0.00765461	0.0414833	TMEM185A
596.585	-0.673064	0.252388	-2.66679	0.00765803	0.0414879	LCA5
964.127	0.540401	0.202656	2.66659	0.00766258	0.0414985	RB1
3126.62	0.593642	0.222675	2.66596	0.00767685	0.0415479	ING3
939.537	0.525515	0.197115	2.66603	0.00767537	0.0415479	LOC115492145
298.738	0.897973	0.337039	2.6643	0.00771478	0.0417391	USP35
8847.46	0.533222	0.200205	2.66339	0.00773588	0.0418393	ATCAY
517.566	-0.737828	0.277046	-2.6632	0.00774014	0.0418482	CCDC71
36.3633	-1.26958	0.476766	-2.6629	0.00774706	0.0418716	LOC115492512
13.0731	1.28761	0.48361	2.6625	0.00775621	0.041907	LOC115496809
496.512	-0.623351	0.234146	-2.66224	0.00776228	0.0419257	ARL2BP
2457.46	-0.419546	0.157611	-2.66192	0.00776966	0.0419515	EIF2B3
801.35	0.650495	0.244402	2.66158	0.00777748	0.0419796	RNF150
723.85	0.383731	0.144278	2.65967	0.00782179	0.0421905	AKAP10
121.189	1.11296	0.418451	2.65973	0.00782044	0.0421905	IL1R1
353.463	-1.2637	0.475173	-2.65945	0.00782681	0.0422034	LOC100229421
5505.75	0.412276	0.155076	2.65854	0.00784807	0.0423039	NLGN4X
2881.6	-0.498967	0.187702	-2.65829	0.00785373	0.0423202	CCSER2
1651.18	0.636458	0.239435	2.65817	0.00785668	0.042322	PTCHD4
363.957	0.834604	0.31412	2.65696	0.00788492	0.0424599	ANGPTL4
2523.61	-0.488626	0.183996	-2.65564	0.00791592	0.0426126	U2SURP
1321.76	0.678178	0.255479	2.65453	0.00794181	0.0427234	ATG5
826.007	-0.641505	0.241661	-2.65456	0.0079412	0.0427234	NUDT7
883.454	0.765782	0.288513	2.65424	0.00794881	0.0427467	CRYM
10031.6	0.57559	0.216883	2.65391	0.0079564	0.0427597	MSMO1
63578.2	-0.381889	0.143897	-2.65391	0.00795652	0.0427597	RGS4
5605.2	0.587532	0.221398	2.65373	0.00796066	0.0427676	GAS7
62.428	-1.31509	0.495619	-2.65342	0.00796806	0.0427931	SND1
1591.35	0.645922	0.243476	2.65291	0.00798	0.042843	MMP24
413.396	-1.10248	0.415598	-2.65275	0.00798397	0.04285	DPYD
687.735	0.673661	0.253974	2.65248	0.00799021	0.0428692	SLC18B1
243.415	-0.984184	0.371071	-2.65228	0.00799494	0.0428802	HAUS3
2822.26	0.33185	0.125165	2.6513	0.00801829	0.0429912	HSPA4
1038.41	-0.680497	0.256696	-2.65099	0.00802561	0.0430161	SLC46A3
12.7781	-1.17189	0.442212	-2.65007	0.00804756	0.0431194	LOC115497720
39.3781	1.36604	0.515528	2.64978	0.00805434	0.043127	BRDT
242.31	-0.7261	0.274016	-2.64984	0.00805291	0.043127	LOC100227679
11867.3	0.529737	0.199931	2.6496	0.00805862	0.0431356	SLC4A10
1005.83	0.574814	0.216971	2.64927	0.00806665	0.0431642	ASB13
2700.88	-0.49401	0.186504	-2.64879	0.00807797	0.0432104	MICOS10
37.0883	1.32435	0.500034	2.64851	0.00808476	0.0432324	LOC115496602
1476.56	-0.605541	0.228716	-2.64757	0.00810726	0.0433383	YLPM1
31.9562	-1.08967	0.411697	-2.64678	0.00812616	0.0434249	LOC115492525
99.8841	-1.25914	0.475818	-2.64626	0.00813869	0.0434775	LOC115495305
4176.77	0.398278	0.150535	2.64575	0.00815103	0.0435289	UBA2
20.8473	-1.34856	0.509827	-2.64514	0.00816576	0.0435931	LOC115492487
1001.09	0.458645	0.173419	2.64473	0.00817573	0.0436319	LRPPRC
2152.74	-0.570194	0.215615	-2.6445	0.00818123	0.0436468	SPTSSA
156.936	0.786823	0.297611	2.6438	0.00819814	0.0437225	LOC100229613
1475.71	0.589537	0.223057	2.64299	0.00821781	0.0437984	PDK1
4096.04	-0.678253	0.256622	-2.643	0.00821749	0.0437984	SORBS2
199.24	-1.10801	0.419325	-2.64237	0.00823285	0.043864	PLPPR3
947.366	0.851346	0.322342	2.64113	0.00826301	0.0440102	LRFN5
879.366	0.733485	0.277753	2.64078	0.00827147	0.0440406	COLGALT2
375.617	0.832179	0.315202	2.64014	0.00828711	0.0441093	STMN4
301.258	0.949211	0.359574	2.63982	0.00829497	0.0441366	DISP1
457.416	-0.851036	0.322418	-2.63955	0.00830169	0.0441577	CHST14
1126.85	-0.653312	0.24752	-2.63943	0.00830462	0.0441587	RPL28
744.225	0.708341	0.268426	2.63887	0.00831833	0.044217	GAN
2483.99	0.473106	0.179331	2.63817	0.00833546	0.0442935	RAPGEF4
979.578	0.398215	0.15096	2.63787	0.00834274	0.0443038	GK
338.177	-0.683901	0.259263	-2.63787	0.00834291	0.0443038	MYLK3
44737	0.40997	0.155429	2.63767	0.00834777	0.044315	MAP1A
37.3572	-1.35598	0.514263	-2.63674	0.00837062	0.0444217	SLC1A7
767.52	-0.565178	0.214493	-2.63494	0.00841518	0.0446432	LRRC72
6134.45	-0.462059	0.175366	-2.63483	0.00841791	0.0446432	RPS8
173.66	-0.713868	0.271109	-2.63314	0.00845987	0.044851	TRIM65
446.854	-0.722781	0.274592	-2.6322	0.0084833	0.0449456	LOC115497796
1061.21	-0.558752	0.212268	-2.63229	0.00848113	0.0449456	SKA2
2095.36	-0.598751	0.227529	-2.63154	0.00849987	0.0450038	LOC100190436
2147.84	0.40507	0.153928	2.63156	0.00849946	0.0450038	PSME3
15124.7	0.45191	0.171784	2.63069	0.00852123	0.045102	ATP6V0B
558.685	-0.618053	0.23496	-2.63046	0.008527	0.0451177	LSM10
3400.61	0.39177	0.14895	2.63022	0.00853306	0.0451349	KIAA1143
4154.71	-0.690019	0.262355	-2.6301	0.00853597	0.0451355	CACNA2D1
4697.3	0.437083	0.166195	2.62995	0.00853981	0.045141	TANGO2
110.776	-1.1897	0.452434	-2.62956	0.00854944	0.0451771	ACSS1
370.863	-0.718153	0.273192	-2.62875	0.00857	0.0452709	LOC105759233
1240.66	0.689205	0.26228	2.62775	0.00859519	0.045389	ACAP3
1477.18	-0.570928	0.217344	-2.62684	0.00861807	0.0454871	LSM3
204.648	0.905982	0.3449	2.62679	0.00861942	0.0454871	SHISA6
1853.31	-0.460442	0.175332	-2.62612	0.00863654	0.0455626	PRPF18
2664.3	-0.713748	0.271868	-2.62535	0.008656	0.0456503	MRPL55
9893.17	0.75139	0.286269	2.62477	0.00867079	0.0456847	KIF1A
1747.86	-0.628252	0.239363	-2.62468	0.00867309	0.0456847	LOC100223925
57.7475	-1.36258	0.519149	-2.62465	0.00867388	0.0456847	PRR15
974.42	-0.502489	0.191443	-2.62474	0.0086716	0.0456847	UBR5
502.021	-0.53074	0.202229	-2.62444	0.00867909	0.0456972	TMEM234
392.417	0.816469	0.311143	2.6241	0.00868792	0.0457287	WNT5B
1906.97	-0.565807	0.215707	-2.62304	0.00871498	0.0458562	MCTP1
28.2383	-0.908964	0.346589	-2.6226	0.00872616	0.0459	LOC115491235
709.952	-0.773571	0.295244	-2.62011	0.00879027	0.0461769	OSBPL10
479.284	-0.749349	0.285985	-2.62024	0.00878691	0.0461769	SRRD
159.732	-1.3267	0.506348	-2.62013	0.00878964	0.0461769	TFPI
54.6445	-1.36607	0.521369	-2.62017	0.00878866	0.0461769	TYR
829.437	-0.752714	0.287318	-2.6198	0.00879824	0.0462037	NSD2
391.039	-0.779044	0.297481	-2.6188	0.00882391	0.0463083	LOC115492339
448.477	0.938624	0.358408	2.61887	0.00882219	0.0463083	TSHZ1
2581.46	-0.786884	0.300567	-2.618	0.00884471	0.0463872	KIAA0232
298.245	-0.915185	0.349572	-2.61802	0.00884419	0.0463872	TBC1D31
1869.8	-0.392327	0.149916	-2.61699	0.008871	0.0464948	CEBPZ
1404.06	-0.503595	0.192433	-2.61699	0.0088709	0.0464948	NUBP2
27.5423	-1.34595	0.514683	-2.61511	0.00891992	0.0467359	LOC115495539
242.434	0.725915	0.277639	2.6146	0.00893332	0.0467909	BANP
84054.2	0.489258	0.187135	2.61446	0.00893689	0.0467944	ACTB
2056.77	0.512126	0.195909	2.61411	0.00894605	0.0468272	CCND2
114.576	-1.2335	0.472013	-2.61328	0.00896767	0.0468931	CGAS
526.842	0.71376	0.273115	2.61341	0.00896449	0.0468931	CYTH3
341.531	-0.673044	0.257557	-2.61318	0.0089703	0.0468931	LOC115493306
1423.76	0.968489	0.370575	2.61348	0.00896263	0.0468931	MAP4
1074.23	-0.531118	0.203265	-2.61293	0.0089769	0.0468971	PTBP1
97.146	1.25441	0.480069	2.61298	0.00897566	0.0468971	SRD5A2
772.959	0.900466	0.344657	2.61265	0.00898445	0.0469214	SMOC1
1077.44	-0.61707	0.236198	-2.61251	0.008988	0.0469247	NDST2
1095.13	0.594325	0.22756	2.61173	0.00900867	0.0469911	ARHGAP18
562.407	-0.903955	0.346099	-2.61184	0.00900569	0.0469911	FAT1
6798.87	0.483809	0.185247	2.61169	0.00900948	0.0469911	MGLL
859.493	0.846995	0.324391	2.61103	0.00902708	0.0470677	DDIAS
1161.07	0.556203	0.213054	2.61062	0.00903773	0.0471079	SLC37A2
194.136	-0.982795	0.376526	-2.61017	0.00904983	0.0471558	S100A11
368.073	1.03743	0.397532	2.60968	0.00906264	0.0472073	PLXDC1
18.2291	-1.22733	0.470366	-2.6093	0.00907274	0.0472446	LOC115496943
135.365	-1.27542	0.4889	-2.60876	0.00908701	0.0473036	ESYT3
350.257	-0.93583	0.358854	-2.60783	0.00911182	0.0474174	CRISPLD1
747.378	1.12911	0.433124	2.60689	0.00913681	0.0475321	SLC7A5
32.0992	1.34622	0.516476	2.60654	0.00914608	0.0475649	DIO3
15.4656	1.35506	0.519911	2.60633	0.00915177	0.0475792	LOC115496707
444.119	-0.662674	0.254307	-2.6058	0.00916589	0.0476372	ZBTB8B
9586.89	0.703912	0.270374	2.60348	0.00922831	0.0479306	ALDOC
742.482	-0.737512	0.283271	-2.60355	0.00922625	0.0479306	BAZ1A
621.518	0.648844	0.249296	2.6027	0.00924925	0.0480085	LOC115496604
2205.31	-0.405683	0.155866	-2.60277	0.00924729	0.0480085	ULK2
321.641	-1.07747	0.414041	-2.60232	0.00925954	0.0480464	DDN
555.364	0.758099	0.291356	2.60197	0.00926894	0.0480641	ADRA1D
997.834	0.564304	0.216874	2.60199	0.00926841	0.0480641	TCTN1
533.49	0.664086	0.255249	2.60171	0.00927594	0.0480695	SDAD1
528.122	-0.537675	0.20666	-2.60173	0.00927551	0.0480695	SMCR8
87.2294	-1.14106	0.438672	-2.60118	0.00929048	0.0481294	LOC100220412
7822.91	0.418566	0.160931	2.60091	0.00929771	0.0481513	SNX12
1069.86	-0.652809	0.251089	-2.59991	0.00932472	0.0482621	LOC115490563
151.506	1.18816	0.457003	2.5999	0.0093251	0.0482621	TG
1671.79	-0.477341	0.183614	-2.5997	0.00933052	0.0482747	CASTOR2
2563.62	-0.467903	0.180054	-2.59868	0.00935825	0.0484026	SEC11C
1619.72	0.599611	0.230768	2.59833	0.00936795	0.0484372	MCU
977.406	-0.532336	0.204942	-2.5975	0.00939049	0.0485382	NOP14
1577.52	0.608782	0.234481	2.5963	0.00942347	0.0486774	DENND6B
444.388	-1.18711	0.457221	-2.59637	0.00942149	0.0486774	RAB36
474.155	0.867577	0.334201	2.59597	0.00943237	0.0487077	AKAIN1
232.292	-0.829625	0.319615	-2.5957	0.00943987	0.0487308	THNSL2
348.186	-0.712201	0.274424	-2.59526	0.00945188	0.0487772	INPP5E
3435.18	0.555766	0.214214	2.59445	0.00947429	0.0488771	CTSA
72.1859	1.30065	0.501382	2.59412	0.00948322	0.0489075	LOC115496036
3030.16	-0.68906	0.265642	-2.59394	0.0094883	0.048918	PTPN5
72.1631	-1.31759	0.508006	-2.59364	0.00949652	0.0489448	PCSK9
873.033	-0.628897	0.242526	-2.59311	0.0095112	0.0489891	BMI1
734.661	0.620648	0.239343	2.59313	0.00951064	0.0489891	LOC100220695
22737.2	-0.459874	0.177381	-2.59257	0.00952617	0.0490505	APLP2
416.665	-0.507521	0.195771	-2.59242	0.0095302	0.0490556	PTGR2
1836.7	-0.714642	0.275711	-2.59199	0.00954221	0.0491017	ATP8A1
1279.61	0.5033	0.19423	2.59126	0.00956245	0.0491836	DAGLB
459.797	0.823017	0.31762	2.5912	0.00956423	0.0491836	FAM151B
72.7707	-1.27482	0.492147	-2.59033	0.00958852	0.0492927	LOC115491514
638.388	-0.592882	0.228905	-2.59007	0.0095956	0.0493134	USP16
922.547	0.584852	0.225817	2.58994	0.00959929	0.0493166	ALG9
147.617	-1.17991	0.455606	-2.58976	0.00960431	0.0493266	PARP9
325.243	-0.548881	0.21207	-2.58821	0.00964767	0.0495335	LOC115495130
700.176	-0.5058	0.195544	-2.58663	0.00969195	0.0497336	CCDC137
1491.61	-0.591297	0.2286	-2.5866	0.00969282	0.0497336	SEC22A
3828.69	-1.29083	0.499173	-2.58593	0.00971173	0.0498085	CCK
2568.11	-0.735304	0.284356	-2.58586	0.0097136	0.0498085	LOC115492745
3619.1	0.425924	0.164786	2.58471	0.00974597	0.0499586	PEX11B
1430.43	-0.835648	0.323346	-2.58438	0.00975549	0.0499915	ATXN1
7247.98	-0.416212	0.16106	-2.5842	0.0097606	0.0500017	LOC100190340
18533.5	0.46517	0.180145	2.58219	0.00981754	0.0502774	KIF5C
579.859	-0.832822	0.322587	-2.5817	0.00983156	0.050306	ENTPD1
3628.71	-0.507844	0.196712	-2.58167	0.00983249	0.050306	SRSF7
1928.48	-0.513524	0.198897	-2.58186	0.00982692	0.050306	TPGS2
2082.62	0.515448	0.199711	2.58097	0.00985243	0.050392	LOC100218210
71.6591	1.15663	0.448344	2.57977	0.00988662	0.0505508	LOC115490872
617.203	-0.487233	0.188909	-2.57919	0.00990314	0.0506192	LOC115493442
182.25	-1.29857	0.503632	-2.57842	0.00992528	0.0506841	HORMAD1
143.679	-1.30842	0.507435	-2.57851	0.00992278	0.0506841	LOC100217767
896.751	0.557901	0.216365	2.57852	0.00992239	0.0506841	LOC100227695
65.9711	-1.28371	0.497968	-2.5779	0.0099403	0.0507447	LOC115497128
2081.31	-0.48041	0.186414	-2.57711	0.00996302	0.0508284	CRY1
298.643	0.900502	0.349414	2.57718	0.00996104	0.0508284	LOC115495918
119.128	1.16687	0.452899	2.57645	0.00998213	0.0509098	KCNJ5
11703	1.02946	0.39961	2.57615	0.00999064	0.0509371	HPCAL4
1285.93	-0.497226	0.193047	-2.57567	0.0100046	0.0509919	LIPT1
9098.57	0.727714	0.282587	2.57519	0.0100186	0.0510472	NDFIP1
202.684	-1.21751	0.472879	-2.57467	0.0100335	0.0511072	CEBPD
754.392	0.505102	0.196195	2.57449	0.0100387	0.0511175	UBE2V1
28.5705	-1.16057	0.450864	-2.5741	0.01005	0.051153	LOC100221480
48.755	-1.34205	0.521381	-2.57403	0.0100521	0.051153	SYNPO2
1736.16	0.510276	0.19834	2.57274	0.0100897	0.0513286	LOC100223410
2998.62	-0.589088	0.228985	-2.57261	0.0100935	0.0513315	TOB1
713.3	-0.434489	0.1689	-2.57246	0.0100978	0.0513371	EXOG
4646.59	-0.460262	0.178967	-2.57177	0.0101179	0.0514098	AIG1
2168.95	0.465168	0.180876	2.57175	0.0101185	0.0514098	YME1L1
1386.58	0.585663	0.227762	2.57138	0.0101293	0.0514487	KHDRBS2
3040.58	-0.599213	0.233094	-2.57069	0.0101496	0.0515354	SEM1
2107.5	-0.451199	0.175534	-2.57044	0.0101571	0.0515571	CASK
1001.02	-0.671828	0.26152	-2.56893	0.0102012	0.0517648	CNTN2
1446.16	0.446074	0.173843	2.56596	0.0102891	0.0521943	VPS26C
1423.47	-0.742877	0.289537	-2.56575	0.0102954	0.0522098	LOC105758604
825.87	-0.593969	0.231514	-2.56558	0.0103003	0.0522183	LOC105758753
25.9445	-1.33168	0.519101	-2.56536	0.0103069	0.052219	LOC115490920
331.04	1.05445	0.411027	2.5654	0.0103057	0.052219	STXBP4
351.668	1.09121	0.425392	2.56518	0.0103122	0.0522294	PROSER2
6696.19	0.376222	0.146687	2.5648	0.0103236	0.0522707	UBE2L3
3003.45	0.450287	0.175632	2.56382	0.0103529	0.0524022	WSB2
231.029	0.927485	0.361849	2.56319	0.0103717	0.0524808	LOC105760628
5439.51	0.431647	0.168496	2.56177	0.0104139	0.0526781	UBXN4
509.838	0.765911	0.299017	2.56143	0.0104243	0.0526974	BAHD1
1983.72	0.415814	0.162336	2.56143	0.0104241	0.0526974	DNAJC11
87.7787	-1.13807	0.444575	-2.55991	0.01047	0.0529117	LOC100223082
3745.62	0.43827	0.171239	2.5594	0.0104852	0.052972	NCKAP1
827.728	-0.693155	0.270859	-2.5591	0.0104944	0.0530021	GINM1
2669.02	-0.372681	0.145653	-2.5587	0.0105066	0.0530467	MDM4
1093.54	-0.514001	0.200932	-2.55808	0.0105252	0.0531242	OGA
61.5695	1.31187	0.512897	2.55776	0.010535	0.0531568	LOC115491460
83.7205	1.28552	0.502782	2.55681	0.0105637	0.0532682	TBXT
284.008	-1.12487	0.439931	-2.55692	0.0105605	0.0532682	USH2A
106.013	-1.04069	0.407082	-2.55646	0.0105745	0.053306	RAC2
918.103	0.624695	0.244401	2.55602	0.0105876	0.053341	LARP6
31.7944	-1.11312	0.43549	-2.55601	0.010588	0.053341	LOC115496399
814.309	0.589064	0.230508	2.5555	0.0106034	0.0533959	N4BP1
146.514	1.0272	0.401971	2.55542	0.0106061	0.0533959	PLXND1
2116.03	0.320603	0.125465	2.55532	0.0106089	0.0533959	SSR1
125.202	-1.15299	0.451231	-2.55521	0.0106125	0.0533975	LOC100222960
917.613	-0.640468	0.25072	-2.55451	0.0106337	0.0534875	NPY1R
20.2947	-1.16644	0.45668	-2.55417	0.0106443	0.053511	LOC100223725
5755.98	-0.512165	0.200524	-2.55414	0.010645	0.053511	VSTM2A
2601.53	-0.485664	0.190163	-2.55394	0.0106512	0.0535254	LOC101233698
5781.97	-0.464241	0.181868	-2.55262	0.0106915	0.0537109	RPL9
3722.05	0.564217	0.221063	2.55229	0.0107017	0.0537455	ROCK2
687.635	0.595078	0.23317	2.55213	0.0107068	0.0537541	RHOBTB3
7923.56	-0.461128	0.180706	-2.55181	0.0107164	0.053786	C4H20orf194
35.1019	-1.18273	0.463577	-2.55132	0.0107316	0.053845	LOC115492895
4425.7	0.459295	0.180082	2.55048	0.0107575	0.0539584	RABGGTB
4604.96	0.343506	0.134744	2.54932	0.0107935	0.0541219	LOC115497882
3050.03	0.458628	0.179939	2.54879	0.0108096	0.054186	ABLIM2
5470.3	0.477264	0.187276	2.54845	0.0108202	0.0542222	PPFIBP1
549.982	0.688087	0.270149	2.54706	0.0108633	0.0544215	LOC100227973
801.216	0.695261	0.273095	2.54585	0.0109011	0.0545935	LOC100229316
705.71	-0.504538	0.198216	-2.5454	0.0109154	0.0546483	LOC115490535
9663.99	-0.48871	0.192111	-2.5439	0.0109623	0.054866	NDUFB9
810.59	-0.525549	0.20663	-2.54343	0.010977	0.054921	GAB3
623.656	0.826008	0.324774	2.54333	0.0109801	0.054921	RNF123
1772.88	0.496386	0.195219	2.54272	0.0109994	0.0550007	SNX14
9431.5	0.436188	0.171565	2.54241	0.0110092	0.0550325	LOC100190699
1450.2	-0.440421	0.17325	-2.54211	0.0110185	0.0550535	CHORDC1
5951.61	0.588201	0.231388	2.54206	0.0110203	0.0550535	CORO1C
1917.64	-0.506503	0.199359	-2.54066	0.0110644	0.0552396	LOC100190649
68.8505	0.914258	0.359849	2.54068	0.0110638	0.0552396	LOC115497430
438.538	0.770789	0.303502	2.53965	0.0110963	0.0553818	ZBTB16
1139.62	-0.439787	0.173234	-2.53869	0.0111269	0.0555171	CWC25
4467.97	-0.448468	0.176719	-2.53775	0.0111568	0.055649	RPS4X
275.456	-1.30296	0.513839	-2.53573	0.0112213	0.0559534	C1QL1
555.894	-0.765001	0.301921	-2.53378	0.0112839	0.0562392	CHSY3
70.3074	-1.16755	0.460802	-2.53373	0.0112856	0.0562392	LOC100220042
120.456	1.10911	0.43781	2.53332	0.0112988	0.0562876	HMGA2
1765.52	0.475061	0.187568	2.53275	0.0113173	0.0563623	HIF1AN
534.273	-0.739628	0.292052	-2.53252	0.0113246	0.0563814	ELAC1
869.602	0.858949	0.339284	2.53165	0.0113526	0.0565035	CRH
1482.32	0.484781	0.191588	2.53033	0.0113954	0.0566988	KPNA6
33460.8	-0.397414	0.157102	-2.52965	0.0114177	0.0567673	ARL6IP5
92.4951	-1.30092	0.51426	-2.5297	0.011416	0.0567673	RNF17
2015.65	-0.548937	0.217007	-2.52959	0.0114197	0.0567673	RPS23
60.5558	-1.19872	0.473948	-2.52921	0.0114318	0.0568099	KIF14
18.4077	-1.11062	0.439194	-2.52878	0.011446	0.0568629	LOC115495540
719.049	-0.521216	0.206144	-2.5284	0.0114583	0.0569061	LOC105758592
223.972	-1.25738	0.497674	-2.52652	0.0115199	0.0571944	MYH11
403.335	0.822103	0.325479	2.52582	0.0115427	0.0572623	FAM20A
2891.98	-0.639096	0.253014	-2.52593	0.0115394	0.0572623	FEZ1
1423.36	-0.517016	0.204696	-2.52578	0.0115442	0.0572623	TIAM1
1107.61	0.502998	0.199186	2.52526	0.0115611	0.0573284	UBA5
698.35	0.759397	0.30092	2.52358	0.0116166	0.0575821	ASZ1
6406.55	-0.528675	0.209501	-2.5235	0.0116194	0.0575821	DPP6
174.939	-1.07416	0.425814	-2.52261	0.0116487	0.0576741	LOC105760451
1138	-0.477468	0.189272	-2.52266	0.0116472	0.0576741	MB21D2
4056.71	-0.455812	0.180684	-2.52271	0.0116456	0.0576741	RPS3
20.0833	-1.20376	0.477397	-2.52151	0.0116853	0.0578375	LOC115497864
2319.9	0.333465	0.132264	2.5212	0.0116956	0.0578529	CTIF
4839.13	-0.32891	0.130454	-2.52126	0.0116935	0.0578529	FAIM2
46.9936	1.24345	0.493387	2.52022	0.011728	0.0579954	LOC115497069
916.89	0.58486	0.232149	2.51932	0.011758	0.0581258	LIMCH1
62.2537	1.12351	0.446087	2.51858	0.0117828	0.0582302	CDK18
530.481	-0.701383	0.278495	-2.51848	0.0117864	0.0582302	MTFP1
4249.92	-0.543415	0.215893	-2.51706	0.0118339	0.0584472	NEBL
2974.94	0.369543	0.146826	2.51687	0.0118401	0.05846	HDAC11
1135.35	0.602792	0.239517	2.5167	0.011846	0.058471	PKP4
3156.73	0.475572	0.188977	2.51656	0.0118506	0.0584723	NDOR1
3156.41	-0.371974	0.147816	-2.51648	0.0118535	0.0584723	TIAL1
4771.79	0.442036	0.175681	2.51612	0.0118654	0.0584979	CDK5R1
4551.2	-0.404901	0.160924	-2.51611	0.011866	0.0584979	RPL5
2771.28	0.498703	0.198276	2.5152	0.0118966	0.0586311	C2CD5
657.758	1.30907	0.520602	2.51452	0.0119193	0.0587249	LHX9
868.784	-0.57735	0.22962	-2.51437	0.0119244	0.0587318	DDX52
2588.74	-0.429646	0.170908	-2.51391	0.0119402	0.0587917	ARL3
4575.1	0.417347	0.166093	2.51274	0.0119799	0.0589693	DCUN1D4
2671.88	0.393976	0.156802	2.51257	0.0119855	0.0589789	HSD17B4
165.155	0.738245	0.293851	2.51231	0.0119944	0.0590045	LOC115491171
487.844	-0.549486	0.218727	-2.5122	0.0119982	0.0590052	TEDC1
3545.96	0.437585	0.174245	2.51132	0.0120279	0.059109	ARMC1
30.3871	-1.24084	0.494112	-2.51125	0.0120303	0.059109	LOC115493993
5287.09	-0.454038	0.180798	-2.5113	0.0120288	0.059109	PLEKHA1
2298.42	0.479802	0.191112	2.51058	0.0120532	0.0592033	ZFYVE19
159.921	-0.761512	0.303341	-2.51041	0.012059	0.0592138	LOC115497280
78.5673	1.25685	0.500776	2.5098	0.01208	0.0592807	CHRDL2
2655.75	0.365362	0.14557	2.50988	0.0120774	0.0592807	EIF2S3
995.345	-0.591488	0.235716	-2.50933	0.0120961	0.0593416	LOC100226877
2151.75	-0.459786	0.183286	-2.50856	0.0121223	0.0594341	CNOT6
615.5	0.816771	0.325586	2.50861	0.0121206	0.0594341	IGF1
1628.86	0.67515	0.269157	2.50839	0.0121284	0.0594456	COQ10B
12.441	-1.29332	0.515711	-2.50784	0.0121471	0.0595129	LOC115491367
169.655	-1.16989	0.466504	-2.50777	0.0121495	0.0595129	LOC115495366
19.8017	-0.890245	0.355068	-2.50726	0.0121673	0.0595819	MC5R
17944.5	0.452577	0.180542	2.50676	0.0121842	0.0596102	AGT
2675.56	0.52843	0.210789	2.50692	0.0121789	0.0596102	IVNS1ABP
839.691	-0.760176	0.30324	-2.50685	0.0121813	0.0596102	OPRM1
7322.85	-0.58001	0.231428	-2.50622	0.0122029	0.0596836	COX7B
228.154	0.8608	0.343505	2.50594	0.0122128	0.0597139	LOC115493828
675.297	0.656552	0.262218	2.50384	0.0122854	0.0600506	SQLE
4541.86	0.470328	0.187923	2.50276	0.0123228	0.0602154	GPCPD1
928.362	-0.450114	0.179969	-2.50107	0.012382	0.060486	IL1RAPL1
340.62	0.802344	0.320879	2.50045	0.0124035	0.060573	SRD5A1
1694.51	-0.596853	0.23871	-2.50033	0.0124077	0.0605752	CPEB1
4198.3	0.611779	0.244832	2.49877	0.0124625	0.0608242	BTBD10
618.42	-0.544171	0.217907	-2.49726	0.0125156	0.0610276	EIF4ENIF1
9576.62	0.738824	0.295852	2.49728	0.0125151	0.0610276	LOC100232323
1690.19	0.567383	0.227186	2.49744	0.0125094	0.0610276	LONP2
1664.52	0.489311	0.195984	2.49669	0.0125358	0.0611076	PCYT1B
868.282	0.581615	0.232967	2.49656	0.0125405	0.061112	JMJD6
1236.17	-0.672287	0.269342	-2.49604	0.012559	0.0611836	IQGAP1
3204.96	-0.507588	0.203437	-2.49507	0.0125933	0.0613322	PBDC1
1135.22	-0.718315	0.287944	-2.49464	0.0126086	0.0613701	TMEFF1
40.7245	-1.15442	0.462762	-2.49464	0.0126087	0.0613701	WNT10A
12186.8	0.392241	0.157323	2.49322	0.012659	0.0615776	LOC100219438
529.629	-0.620875	0.249016	-2.49331	0.0126557	0.0615776	LSM6
426.804	0.79206	0.317829	2.49209	0.0126993	0.0617554	PDZD2
191.598	-0.873189	0.350537	-2.491	0.0127382	0.0619258	LOC115497154
487.185	-0.81772	0.328327	-2.49057	0.012754	0.0619838	NOD1
566.003	0.900331	0.361621	2.48971	0.0127848	0.0621149	NEURL1B
390.817	-0.663766	0.26674	-2.48844	0.0128306	0.0622635	ITCH
2849.52	0.456459	0.183444	2.48827	0.0128366	0.0622635	LOC100224024
6677.06	0.415115	0.166813	2.4885	0.0128284	0.0622635	LOC100228612
1898.17	0.373446	0.150081	2.4883	0.0128356	0.0622635	PLA2G7
907.617	0.53154	0.213623	2.48821	0.0128386	0.0622635	TRIM13
3440.18	-0.622562	0.250156	-2.4887	0.0128212	0.0622635	WSCD2
67.992	-1.11128	0.446651	-2.48802	0.0128457	0.0622788	LOC115493244
1135.18	-0.785275	0.315665	-2.48769	0.0128577	0.0623187	RERG
216.894	0.961912	0.386722	2.48734	0.0128701	0.0623596	SMAD1
129.991	-1.06586	0.428631	-2.48666	0.012895	0.0624617	LOC115496252
274.962	0.87722	0.352832	2.48623	0.0129106	0.0624996	NECTIN3
38.5888	1.26366	0.508261	2.48624	0.0129103	0.0624996	PCDH12
494.201	-0.897819	0.361244	-2.48535	0.0129423	0.0626155	KCNT2
456.601	-0.745915	0.300119	-2.4854	0.0129406	0.0626155	SPDL1
286.549	-0.811238	0.326469	-2.48489	0.0129592	0.0626784	LOC115497712
504.572	0.681158	0.27425	2.48371	0.0130022	0.0628673	IGSF3
1678.09	0.533914	0.214991	2.48343	0.0130125	0.0628985	LOC100218428
524.417	-0.576895	0.232386	-2.48249	0.0130469	0.0630457	LOC115494850
377.603	-0.40831	0.164504	-2.48207	0.0130623	0.0631013	LOC105759573
14.7466	1.28532	0.518044	2.4811	0.0130978	0.0632535	LOC115490630
16.818	-1.111	0.447947	-2.48021	0.0131304	0.0633921	LOC115496193
41.8586	-1.27712	0.515012	-2.47978	0.0131464	0.0634502	LOC115494545
622.921	-0.649024	0.261812	-2.47897	0.0131763	0.0635756	MEIKIN
7073.24	-0.614454	0.247897	-2.47867	0.0131873	0.0636068	ATP5ME
56.798	0.865948	0.349381	2.47852	0.0131929	0.0636068	LOC115493508
716.953	-0.621938	0.250936	-2.47847	0.0131946	0.0636068	PREX1
636.735	-0.537737	0.216996	-2.47809	0.0132086	0.0636551	ZNF638
2601.44	0.534245	0.215648	2.4774	0.0132345	0.0637608	PLPP3
1265.69	0.508818	0.205398	2.47722	0.0132409	0.0637663	GFOD1
703.154	0.5781	0.233373	2.47715	0.0132436	0.0637663	GLB1
258.368	0.888603	0.358968	2.47544	0.0133073	0.0640541	LOC100223809
7945.8	-0.455061	0.18388	-2.47476	0.0133324	0.0641558	DCTN6
465.912	-0.629088	0.254235	-2.47443	0.0133448	0.064196	TOX3
153.109	-0.823862	0.332965	-2.47432	0.0133489	0.0641968	LOC115495816
2785.8	0.415679	0.168015	2.47406	0.0133588	0.0642253	OSBPL8
1577.16	-0.563923	0.228064	-2.47265	0.0134116	0.0644599	TMEM258
4432.2	0.618487	0.250161	2.47236	0.0134224	0.0644925	PCDH9
122.748	0.839445	0.339575	2.47205	0.0134342	0.06453	CDCA7L
139.548	-0.805457	0.325864	-2.47176	0.013445	0.0645624	FNDC3B
1405.19	-0.417627	0.168995	-2.47125	0.0134644	0.0646254	NFE2L3
3658.86	-0.448202	0.18137	-2.4712	0.0134661	0.0646254	SGCE
45.3244	1.23494	0.499958	2.47008	0.0135082	0.0647696	LOC115491447
37.7567	1.26063	0.510324	2.47026	0.0135017	0.0647696	MC4R
420.189	0.716142	0.289921	2.47013	0.0135065	0.0647696	RNF182
2539.12	0.471816	0.191084	2.46915	0.0135436	0.0649023	LACTB2
371.154	-0.954554	0.386594	-2.46914	0.013544	0.0649023	MCM4
33.0436	1.23238	0.499153	2.46893	0.0135516	0.0649196	LOC115491867
583.072	0.59108	0.239481	2.46817	0.0135806	0.0650389	POMK
38.0427	-1.13604	0.460331	-2.46787	0.0135919	0.0650547	FLT3LG
860.616	-0.513626	0.208117	-2.46797	0.0135883	0.0650547	TRAF3IP1
320.781	0.729287	0.295591	2.46722	0.0136168	0.0651544	DDX11
174.181	1.03756	0.42067	2.46645	0.0136461	0.0652753	CLRN1
8233.7	-0.521368	0.211492	-2.46519	0.0136941	0.0654854	COX7A2
800.954	-0.683043	0.277147	-2.46455	0.0137186	0.065583	XRN1
11.9706	-1.27701	0.518501	-2.46289	0.0137824	0.0658683	LOC115497411
2088.06	-0.541912	0.220201	-2.46099	0.0138554	0.0661976	SNAPIN
3705.41	0.331981	0.134968	2.4597	0.0139052	0.0664157	VAPA
2438.92	0.57336	0.233198	2.45869	0.0139446	0.066584	PDK3
808.931	-0.540224	0.219773	-2.4581	0.0139672	0.0666726	GTF3C3
1428.21	-0.754752	0.307126	-2.45747	0.013992	0.0667312	CRYAB
240.185	0.848307	0.345182	2.45756	0.0139883	0.0667312	LOC100228780
273.192	-0.82286	0.334813	-2.45767	0.0139843	0.0667312	LOC115494369
7040.45	-0.354778	0.144381	-2.45723	0.0140014	0.0667366	RPS6
1434.04	0.704673	0.286764	2.45733	0.0139974	0.0667366	TMEM63C
994.492	-0.573889	0.233615	-2.45656	0.0140274	0.0668406	ABLIM3
496.096	-0.848691	0.345496	-2.45644	0.014032	0.066843	LOC100190450
97.0326	-1.19733	0.487468	-2.45621	0.0140411	0.0668665	LOC115495390
1617.84	-1.13492	0.462156	-2.45571	0.0140605	0.066939	VIP
4837.06	-0.563176	0.229418	-2.4548	0.0140962	0.0670894	ACVR2A
2927.55	0.496982	0.202513	2.45407	0.014125	0.0672066	TTC33
950.739	0.979654	0.3994	2.45281	0.0141744	0.0674215	BAMBI
747.364	-0.60641	0.24727	-2.45242	0.0141898	0.0674747	IPO8
685.954	0.588321	0.240001	2.45132	0.0142332	0.0676413	TMTC2
366.599	-0.634093	0.258668	-2.45138	0.0142311	0.0676413	ZNF839
91.313	-0.962316	0.392596	-2.45116	0.0142395	0.0676513	LOC100230203
2327.52	0.556781	0.227199	2.45063	0.0142605	0.0677313	GNPAT
520.092	-0.539714	0.220303	-2.44988	0.0142906	0.0678539	DUSP23
38.4911	-1.23098	0.502499	-2.44971	0.014297	0.0678644	TMEM238
210.143	0.925411	0.377802	2.44946	0.014307	0.067892	LOC115497081
2198.6	0.46497	0.189943	2.44794	0.0143674	0.0681582	MARK1
125.774	-0.967654	0.395316	-2.4478	0.0143733	0.0681663	LOC115490600
1790.93	0.533504	0.217976	2.44754	0.0143836	0.0681745	ANKRD9
2846.95	0.342233	0.139828	2.44752	0.0143844	0.0681745	FN3K
1933.88	0.419996	0.171607	2.44743	0.0143877	0.0681745	SORD
63.2832	-1.15283	0.471169	-2.44675	0.0144152	0.0682844	LOC100218309
1347.57	0.569973	0.233112	2.44506	0.0144827	0.0685737	LOC100222286
220.894	-0.923402	0.377668	-2.44501	0.0144848	0.0685737	LOC115491828
244.087	-0.655755	0.268259	-2.44448	0.0145059	0.0686538	CASKIN2
1732.21	-0.480361	0.19657	-2.44371	0.014537	0.0687806	PIN4
635.08	-0.477777	0.195593	-2.44271	0.0145774	0.0689513	DRAM2
2203.15	0.357073	0.146199	2.44238	0.0145907	0.0689942	YAF2
8476.49	0.441083	0.180638	2.4418	0.0146141	0.0690845	SUCLA2
1072.76	-0.511174	0.209401	-2.44112	0.0146418	0.069195	TPMT
522.312	-0.762266	0.312471	-2.43948	0.0147083	0.0694891	EPB41
30.2267	-1.22166	0.500877	-2.43904	0.0147263	0.0695536	LOC115491497
1649.49	0.539067	0.221058	2.43858	0.014745	0.0696215	ADGRL3
3268.61	-0.577628	0.236932	-2.43795	0.0147707	0.0697225	RPL36
271.069	0.653639	0.268148	2.43761	0.0147849	0.0697528	LOC115493062
40.7139	-1.26185	0.517665	-2.43758	0.0147858	0.0697528	LOC115498145
30.0479	1.26348	0.518647	2.4361	0.0148465	0.0700184	IBSP
794.449	0.421235	0.17293	2.43587	0.0148561	0.0700231	LEPROTL1
1117.48	-0.502568	0.206312	-2.43596	0.0148521	0.0700231	LOC100226555
161.779	-0.930403	0.382157	-2.43461	0.0149077	0.0702299	KCNK3
1536.87	-0.686409	0.28194	-2.43459	0.0149087	0.0702299	KLHL12
207.608	-0.918981	0.377531	-2.43419	0.0149253	0.0702874	TLR3
1319.17	0.542602	0.222951	2.43373	0.0149442	0.0703556	LOC115493131
2220.37	0.421776	0.17332	2.43351	0.0149533	0.070378	MAP4K3
114.386	-0.968175	0.397883	-2.43332	0.0149612	0.0703948	TRAF3IP2
1166.25	-0.672173	0.276257	-2.43314	0.0149684	0.0704079	MMD2
1419.74	-0.45574	0.187324	-2.4329	0.0149785	0.070435	BRD9
12.7682	-1.20404	0.495201	-2.43142	0.0150398	0.0707025	LOC115497501
366.346	-0.679974	0.279726	-2.43086	0.0150631	0.0707911	LAMA4
1202.44	-0.572003	0.235325	-2.43069	0.0150701	0.0708015	CCDC115
685.566	0.557657	0.229457	2.43033	0.015085	0.0708015	EMG1
27.8031	-1.25625	0.516914	-2.43029	0.0150869	0.0708015	LOC115497884
792.767	0.445419	0.183279	2.43028	0.0150873	0.0708015	SLC13A5
347.542	-0.734776	0.302338	-2.43031	0.0150857	0.0708015	SNAP23
750.887	-0.794275	0.327061	-2.42853	0.0151604	0.0711238	LOC115495116
611.609	-0.703982	0.289913	-2.42825	0.0151719	0.0711466	LCLAT1
814.977	0.622899	0.256527	2.4282	0.015174	0.0711466	VPS26B
1953.69	0.834782	0.343832	2.42788	0.0151873	0.071188	CPNE4
298.887	0.593578	0.244504	2.42768	0.0151957	0.0712024	LOC100228648
2743.05	-0.458326	0.188798	-2.4276	0.0151992	0.0712024	NDUFA6
220.035	0.748996	0.308657	2.42663	0.0152396	0.071371	AKNA
402.643	-0.822837	0.339149	-2.42618	0.0152586	0.071439	DYRK3
353.064	0.655454	0.270218	2.42565	0.0152809	0.0715228	AFMID
157.665	-0.680762	0.280708	-2.42516	0.0153017	0.0715991	LOC115491263
36.3483	1.24906	0.515296	2.42396	0.0153522	0.0718144	LOC115494689
74.0427	-1.08716	0.448588	-2.42352	0.0153708	0.0718806	SPI1
2016.13	-0.541116	0.22331	-2.42316	0.015386	0.0719311	SEC61B
4882.41	0.458226	0.189171	2.42228	0.0154235	0.0720642	ELOC
90.6887	-0.945523	0.390331	-2.42236	0.01542	0.0720642	LOC115497078
3383.27	-0.387371	0.15995	-2.42183	0.0154426	0.0721117	DTNA
472.279	0.741674	0.306237	2.42189	0.0154399	0.0721117	SCARF2
3936.15	0.391585	0.161697	2.42172	0.0154474	0.0721133	LOC100219971
92.1302	-0.993848	0.41054	-2.42083	0.0154851	0.0722003	ALOX5AP
3501.4	-0.439508	0.181558	-2.42075	0.0154885	0.0722003	EMC2
16.5596	1.09456	0.452088	2.42113	0.0154724	0.0722003	LOC115491684
689.955	-0.48115	0.198756	-2.42081	0.015486	0.0722003	LOC115492127
136.919	1.02179	0.42208	2.42083	0.015485	0.0722003	PHYHD1
993.237	0.791969	0.327218	2.42031	0.0155071	0.0722664	TRPM2
4204.92	0.572954	0.236742	2.42016	0.0155135	0.0722754	SYNJ1
76.5857	-0.676673	0.279628	-2.4199	0.0155247	0.0723063	LOC115493840
411.815	-0.595915	0.246272	-2.41974	0.0155318	0.0723183	LOC115493097
1068.47	0.587968	0.243021	2.41941	0.0155457	0.0723622	KDM1B
2966.76	0.370061	0.153014	2.41848	0.0155855	0.0725187	RPRD1B
579.304	-0.754317	0.311905	-2.41841	0.0155883	0.0725187	RPS28
203.764	-0.857136	0.354511	-2.4178	0.0156148	0.0726208	LOC105758723
377.718	-0.858147	0.354967	-2.41754	0.0156257	0.0726509	PLEKHM1
2478.92	-0.586742	0.242723	-2.41733	0.0156347	0.0726714	MFSD13A
185.885	0.946134	0.391438	2.41707	0.0156459	0.0727027	ITGB3
333.277	0.915433	0.378977	2.41553	0.0157121	0.0729682	HES1
333.311	0.655665	0.271427	2.41562	0.0157085	0.0729682	LIX1L
842.709	-0.472471	0.195638	-2.41502	0.0157342	0.073029	ABRAXAS1
1273.3	0.536125	0.221996	2.41502	0.0157343	0.073029	USP3
24.824	1.10854	0.459045	2.41489	0.0157399	0.0730338	LOC115495136
523.16	-0.600148	0.248666	-2.41347	0.0158013	0.073298	PM20D1
1843.88	0.488063	0.20228	2.41281	0.01583	0.0733831	ABHD17B
376.67	-0.704721	0.292076	-2.4128	0.0158305	0.0733831	NPPC
723.597	0.652959	0.27063	2.41273	0.0158334	0.0733831	PCDH15
582.976	-0.82902	0.343648	-2.41241	0.0158473	0.0733951	CALCR
949.627	-0.540497	0.224052	-2.41238	0.0158489	0.0733951	DENND2A
1090.28	-0.702182	0.291077	-2.41236	0.0158496	0.0733951	RPS27
76.0877	-1.09538	0.454283	-2.41122	0.0158991	0.0736032	TRABD2A
461.596	-0.569718	0.236335	-2.41064	0.0159247	0.0737003	LOC115495865
51.2151	-1.0969	0.455196	-2.40973	0.0159645	0.0738634	FAM222A
333.397	-0.845569	0.350965	-2.40927	0.0159844	0.0739342	SYNM
437.805	-0.657573	0.272975	-2.40891	0.0160001	0.0739428	IGFBP3
4445.76	0.411176	0.170685	2.40898	0.0159972	0.0739428	IMPDH2
1240.52	0.659303	0.273691	2.40893	0.0159992	0.0739428	SLC27A4
1643.94	0.460264	0.191108	2.4084	0.0160227	0.0740261	FAM53A
1060.67	0.656259	0.272525	2.40807	0.0160371	0.0740716	PPARGC1A
136954	-0.435465	0.180855	-2.40782	0.0160481	0.074101	OAZ1
1539.55	-0.680496	0.282806	-2.40623	0.016118	0.0744026	MRPL54
185.672	1.04599	0.434741	2.40601	0.016128	0.0744274	KIAA1958
2582.18	-0.576555	0.239699	-2.40533	0.016158	0.0745443	RPL34
1345.98	-0.57452	0.238927	-2.40458	0.016191	0.0746752	SNRNP25
36.0508	-1.23291	0.513021	-2.40324	0.0162503	0.0749274	CD3E
2582.99	0.412421	0.17166	2.40254	0.0162815	0.0750496	FAR1
4408.03	-0.437191	0.182014	-2.40196	0.0163076	0.0751198	CTNNA2
137.98	-0.798566	0.332474	-2.40189	0.0163107	0.0751198	LOC100219847
323.367	0.735891	0.306364	2.40202	0.0163048	0.0751198	LOC100220322
66.605	-1.10517	0.460188	-2.40156	0.0163251	0.0751647	PROC
2123.99	0.621674	0.258961	2.40065	0.0163659	0.0753308	CAPN11
102.999	-1.16206	0.484086	-2.40053	0.0163716	0.0753353	LOC115493615
1248.79	0.431168	0.179665	2.39985	0.0164018	0.0754528	ZYX
154.885	-1.13194	0.471768	-2.39937	0.0164234	0.0755308	SEMA3C
86.8846	-1.24946	0.520944	-2.39845	0.0164647	0.0756776	CFAP70
2098.14	0.451889	0.188402	2.39854	0.0164604	0.0756776	ZDHHC17
3324.12	-0.63254	0.263764	-2.39813	0.0164789	0.0757213	HS6ST2
1157.74	-0.529021	0.220664	-2.39741	0.0165114	0.0758486	XKR6
49.4221	1.16214	0.484802	2.39715	0.0165233	0.0758816	HTR1A
2261.81	-0.49394	0.206081	-2.39682	0.016538	0.0759276	TPST1
2739.87	0.452435	0.188799	2.39638	0.0165577	0.0759964	CNOT7
130.176	-0.737125	0.307706	-2.39555	0.0165952	0.076147	LOC115497183
4597.2	-0.409868	0.171172	-2.39448	0.0166438	0.076338	HACD3
1417.75	0.537814	0.224611	2.39443	0.0166463	0.076338	USP32
104.52	-1.24049	0.51813	-2.39418	0.0166577	0.0763684	LOC101232986
157.832	-0.997243	0.416598	-2.39378	0.0166759	0.0763865	LY86
3437.79	0.586222	0.244887	2.39385	0.0166727	0.0763865	SH3BP5
157.272	-1.14253	0.477269	-2.39389	0.016671	0.0763865	SLC39A8
2082.67	-0.455138	0.190153	-2.39353	0.0166871	0.0763943	MRPL18
743.972	-0.62965	0.263062	-2.39354	0.0166867	0.0763943	SLITRK3
15331.5	-0.610416	0.255162	-2.39227	0.0167447	0.0766361	LOC115498214
3832.98	0.416587	0.174158	2.392	0.0167568	0.07667	TAF7L
1141.48	0.492918	0.20611	2.39153	0.0167783	0.0767466	UBE2G1
1324.28	0.4665	0.195103	2.39105	0.0168003	0.0768254	MPV17L2
1504.3	0.62693	0.262222	2.39084	0.01681	0.0768478	PTPN2
34.6606	-0.468791	0.196099	-2.39059	0.0168214	0.0768779	SLC5A7
338.563	-0.540614	0.226161	-2.3904	0.0168301	0.0768958	PTRHD1
1729.06	0.462372	0.193486	2.38969	0.0168626	0.0769817	ANXA4
640.697	0.658823	0.275695	2.38968	0.0168632	0.0769817	ERCC4
505.609	-0.587803	0.24597	-2.38973	0.0168607	0.0769817	LOC115492119
429.923	0.637045	0.266613	2.3894	0.0168759	0.077018	PDSS2
551.182	-0.487316	0.203986	-2.38897	0.0168958	0.0770867	LOC100229864
581.584	-0.561624	0.235133	-2.38854	0.0169154	0.0771325	CCDC80
46.2183	-1.23566	0.517319	-2.38858	0.0169135	0.0771325	DIAPH3
708.138	-0.986528	0.413215	-2.38745	0.0169659	0.0773209	CHRNA3
2421.87	-0.408735	0.171203	-2.38744	0.0169663	0.0773209	TANC2
1241.36	-0.608444	0.254872	-2.38725	0.016975	0.0773385	LRRTM4
219.985	-0.971945	0.407338	-2.38609	0.0170285	0.0775603	SLC38A6
258.766	-0.731956	0.306792	-2.38584	0.0170402	0.0775917	RND3
938.813	-0.467724	0.196139	-2.38466	0.0170949	0.0777968	KDM5B
244.472	0.854459	0.358302	2.38475	0.0170909	0.0777968	SLC41A3
1915.86	-0.528297	0.221566	-2.38438	0.017108	0.0778345	THOC7
1074.31	0.545956	0.229018	2.3839	0.0171303	0.0779137	TJP1
59.8463	-1.16494	0.488787	-2.38333	0.0171566	0.0780116	CLIC5
94.2657	-0.759032	0.318575	-2.38258	0.0171917	0.0781488	LOC115494252
1568.43	0.400554	0.168175	2.38176	0.0172299	0.0783006	TMEM170A
1119.55	-0.439235	0.18449	-2.38081	0.0172745	0.078481	HDGF
416.469	-0.929353	0.390395	-2.38055	0.0172869	0.0785151	LOC105758684
1699.52	-0.468454	0.196819	-2.38013	0.0173066	0.0785824	PUM2
1804.69	-0.5193	0.218215	-2.37976	0.0173238	0.0786385	RPS12
1380.19	-0.485641	0.204098	-2.37945	0.0173385	0.0786828	ETFDH
403.218	-0.705628	0.296575	-2.37926	0.0173476	0.078702	PRXL2C
30686.5	0.384805	0.161753	2.37897	0.017361	0.0787407	ARL6IP1
579.703	0.638337	0.26851	2.37733	0.0174383	0.0790688	PHTF2
167.833	-0.816474	0.343523	-2.37677	0.0174652	0.0791686	TMEM271
55.789	-1.04715	0.440622	-2.37652	0.0174769	0.0791993	LOC100221615
282.352	0.875621	0.368678	2.37503	0.0175476	0.0794974	LOC115491765
365.86	0.603519	0.254145	2.37471	0.017563	0.0795223	DMC1
7230.95	0.524152	0.220722	2.37471	0.0175625	0.0795223	LBHD2
854.403	0.716623	0.302027	2.37271	0.0176581	0.0799307	LOC115490822
206.493	-0.757517	0.319391	-2.37176	0.0177037	0.0801145	TMEM140
2910.35	0.422365	0.178115	2.3713	0.0177254	0.0801902	PJA2
356.022	-0.718458	0.303022	-2.37098	0.0177412	0.0802127	FICD
178.868	-0.71712	0.302469	-2.37089	0.0177453	0.0802127	LPP
1406.43	0.463461	0.195477	2.37093	0.0177436	0.0802127	NOP2
1520.42	-0.462557	0.195128	-2.37054	0.0177622	0.0802665	GAK
435.918	0.665323	0.280699	2.37024	0.0177764	0.0803082	HSPBAP1
2260.98	0.366066	0.154511	2.36919	0.0178272	0.0804924	RELT
1321.7	-0.511613	0.215939	-2.36925	0.0178241	0.0804924	WDR83
1842.8	-0.588506	0.24843	-2.3689	0.0178411	0.0805098	EPB41L1
210.069	0.770305	0.325163	2.36898	0.0178372	0.0805098	LOC100229246
239.297	-0.980527	0.413999	-2.36843	0.0178637	0.0805668	BCL2L11
4764.53	-0.562505	0.237495	-2.36849	0.0178609	0.0805668	DAD1
1267.53	0.613668	0.259131	2.36818	0.0178759	0.0805994	TBC1D8B
117.032	0.787538	0.332592	2.36788	0.0178904	0.0806421	LOC115492215
835.779	-0.473198	0.199882	-2.36739	0.017914	0.0807032	GEMIN8
48.4669	-1.22037	0.515476	-2.36746	0.0179109	0.0807032	LOC115496363
568.661	-0.567243	0.239621	-2.36725	0.0179206	0.0807105	LOC100190325
4347.74	0.467965	0.197739	2.36658	0.0179533	0.0807671	DTNBP1
124.092	-1.06119	0.448403	-2.3666	0.0179523	0.0807671	LOC105759399
2429.29	-0.488403	0.206361	-2.36675	0.0179452	0.0807671	SRRM1
24724	0.50729	0.214351	2.36664	0.0179506	0.0807671	TAGLN3
848.204	-0.429727	0.181601	-2.36633	0.0179655	0.0807998	LOC105759857
89.4756	-0.611408	0.258415	-2.366	0.0179816	0.080827	LOC101233579
349.525	-0.692593	0.292719	-2.36607	0.0179782	0.080827	NEK11
736.957	0.64632	0.273199	2.36574	0.0179939	0.0808594	AGO2
4771.25	0.282568	0.119547	2.36366	0.0180957	0.0812941	CHGA
239.234	-0.768909	0.325327	-2.36349	0.0181036	0.0812947	FILIP1
3167.46	0.453853	0.19203	2.36345	0.0181059	0.0812947	NRDC
200.387	-0.777076	0.328939	-2.36237	0.0181584	0.0815078	CHTF18
2198.64	-0.438127	0.185528	-2.36152	0.0182003	0.0816732	FBXL21P
597.041	-0.491713	0.208422	-2.35923	0.0183131	0.0821337	HSPB11
895.288	0.505407	0.214222	2.35927	0.018311	0.0821337	LOC115497190
22438.6	0.398305	0.1689	2.35823	0.0183621	0.0823305	ARF1
16.2984	-1.03584	0.439427	-2.35725	0.0184109	0.0825263	LOC115494410
5264.24	-0.463514	0.196686	-2.35661	0.0184426	0.0826451	LOC100224290
1040.02	-0.545136	0.231362	-2.35621	0.0184626	0.0826903	DUSP15
4046.83	0.34969	0.148413	2.3562	0.0184629	0.0826903	VPS45
2536.39	0.397474	0.168851	2.354	0.0185728	0.0831225	ELOVL6
4556.16	-0.53399	0.226855	-2.35388	0.0185785	0.0831225	GUCY1A2
123.257	-0.664546	0.282335	-2.35375	0.0185852	0.0831225	LOC115495241
785.58	0.52028	0.221022	2.35397	0.0185739	0.0831225	MVK
432.411	0.757144	0.32167	2.35379	0.0185829	0.0831225	PDE9A
1017.1	-0.393038	0.166993	-2.35362	0.0185916	0.083128	QRICH1
389.395	-1.04243	0.443068	-2.35276	0.0186347	0.0832975	KIT
1569.18	0.412174	0.1752	2.35259	0.0186433	0.0833128	HMGCL
113.642	-0.645796	0.274582	-2.35193	0.0186764	0.0834375	CCDC112
2541.29	-0.485118	0.206277	-2.35177	0.0186841	0.0834489	ACADM
112.548	-0.812048	0.345323	-2.35156	0.0186949	0.0834738	LOC100229971
2053.59	-0.508088	0.216179	-2.35031	0.0187577	0.0837312	MLLT10
439.763	-0.624533	0.265735	-2.35021	0.018763	0.0837315	RIPK1
9308.33	0.756821	0.322119	2.3495	0.0187985	0.0838665	RHEB
336.879	0.83818	0.356878	2.34865	0.0188418	0.0840365	GFRA2
60.9715	1.20718	0.514158	2.34787	0.0188809	0.0840712	FGF16
3374.32	0.441823	0.18817	2.348	0.0188744	0.0840712	IRF2BP2
801.552	-0.783858	0.333787	-2.34838	0.0188555	0.0840712	PRKCA
2967.34	0.47882	0.203938	2.34788	0.0188807	0.0840712	PTPN4
3236.53	-0.491669	0.209399	-2.348	0.0188743	0.0840712	RPL14
4229.64	0.673603	0.286867	2.34814	0.0188674	0.0840712	WDR4
171.033	-1.10397	0.47036	-2.34708	0.018921	0.0842266	LOC105760759
183.301	1.04492	0.445233	2.34691	0.0189297	0.0842417	LOC115495051
40.2647	-1.16794	0.498006	-2.34524	0.019015	0.0845747	LOC100190622
645.77	-0.503866	0.21484	-2.34532	0.019011	0.0845747	PCM1
702.944	-0.654103	0.279141	-2.34327	0.0191157	0.0849991	LOC100221996
559.49	-0.58096	0.24795	-2.34305	0.0191266	0.0850242	CCDC50
1527.28	0.424843	0.181369	2.34243	0.0191586	0.0851429	PEX13
548.031	0.492226	0.210206	2.34164	0.0191991	0.0852994	F2R
53.7429	-0.894984	0.382279	-2.34118	0.0192228	0.0853812	LOC115498069
2085.74	0.366874	0.156767	2.34025	0.0192709	0.0855711	PANK1
225.833	-0.874621	0.373808	-2.33976	0.019296	0.085659	TM4SF19
182.04	-0.962142	0.411247	-2.33957	0.0193058	0.0856789	TICRR
261.053	-0.651245	0.27849	-2.33849	0.019362	0.0859047	LOC115491208
378.745	0.569103	0.24338	2.33833	0.01937	0.0859166	LOC115491759
155.631	-1.06562	0.456199	-2.33587	0.0194978	0.0864355	NEU2
1686.74	0.549437	0.235215	2.33589	0.019497	0.0864355	SLIT1
3125.49	-0.331497	0.141968	-2.33501	0.0195428	0.0866111	PABPC1
43.2605	0.770679	0.330103	2.33466	0.0195613	0.0866632	LOC115491288
64.4937	1.21213	0.519207	2.33458	0.0195653	0.0866632	SPTLC3
233.314	0.823258	0.352697	2.33418	0.0195863	0.0867324	LOC115492579
361.748	-0.765755	0.328125	-2.33373	0.0196098	0.0868127	LOC115497982
21.5462	1.21625	0.521301	2.33311	0.0196422	0.0869322	SLC22A31
11071.7	0.410095	0.175783	2.33297	0.01965	0.0869426	CCT5
1658.89	-0.444185	0.190409	-2.3328	0.0196588	0.086958	RRAGD
1930.48	-0.393616	0.168745	-2.3326	0.0196689	0.0869787	SLC9A7
2414.47	0.459368	0.196988	2.33195	0.0197032	0.087103	LOC115492984
18170.9	0.543193	0.232944	2.33186	0.0197079	0.087103	PPP2CB
67.5218	1.1039	0.473523	2.33124	0.0197405	0.0872234	LOC115496046
192.326	0.784178	0.336439	2.33082	0.0197629	0.0872844	LOC115496727
195.183	0.742645	0.318626	2.33078	0.0197652	0.0872844	PKDCC
2721.96	-0.421024	0.180658	-2.33051	0.0197793	0.0873229	OSBPL5
1040.33	-0.507036	0.217578	-2.33037	0.0197867	0.0873317	LOC115494112
4517.4	0.280913	0.12055	2.33026	0.0197924	0.087333	ZNF207
312.471	0.599822	0.257529	2.32915	0.0198513	0.0875687	KIF25
68.7718	-1.09785	0.471488	-2.32848	0.0198864	0.0876994	LOC115492904
1117.56	0.515154	0.22129	2.32796	0.0199143	0.0877987	LOC115492037
14.0914	1.20618	0.518185	2.3277	0.0199282	0.0878358	LOC115496710
1710.38	0.40171	0.172589	2.32755	0.0199359	0.0878458	AASDHPPT
282.961	-0.633885	0.272411	-2.32695	0.0199681	0.0879417	LOC105758503
916.623	-0.485384	0.208593	-2.32694	0.0199686	0.0879417	PUS1
1396.44	0.677589	0.291212	2.32679	0.0199764	0.0879453	NACC2
2095	-0.422445	0.181563	-2.32672	0.0199804	0.0879453	SMARCD3
85.0913	-1.20261	0.517036	-2.32596	0.0200207	0.0880987	RARRES1
447.983	0.888572	0.382133	2.3253	0.0200562	0.0881826	ATP6AP1L
261.376	0.682865	0.293658	2.32538	0.0200518	0.0881826	CPQ
263.673	0.67824	0.291665	2.32541	0.02005	0.0881826	LOC100225100
1518.86	0.516131	0.221984	2.32509	0.0200674	0.0882078	RNFT2
2074.95	-0.407677	0.175377	-2.32458	0.0200945	0.0883029	EXOC7
4133.89	0.337932	0.145422	2.3238	0.0201363	0.0884619	LOC100230612
696.241	-0.621149	0.267322	-2.3236	0.0201472	0.0884619	SORCS3
157.295	-1.05812	0.455376	-2.32361	0.0201462	0.0884619	WDR76
1128.06	0.50975	0.219467	2.32268	0.0201964	0.088654	CDKN2AIP
1258.4	-0.368034	0.158468	-2.32245	0.0202086	0.0886833	TCERG1
7043.38	0.339096	0.146027	2.32215	0.020225	0.0887312	CCNI
40.5007	-1.18082	0.508688	-2.32131	0.02027	0.0889041	LCA5L
980.528	0.519187	0.223679	2.32112	0.0202804	0.0889256	CASKIN1
169.79	-0.81757	0.352307	-2.32062	0.0203075	0.0890203	ITPR3
1589.33	0.49151	0.211866	2.3199	0.020346	0.0891648	LOC101233662
3602.42	-0.435519	0.187756	-2.3196	0.0203627	0.0891649	HSPE1
419.985	0.748839	0.322816	2.31971	0.0203566	0.0891649	NCKAP5
2366.91	-0.361258	0.155737	-2.31967	0.0203587	0.0891649	PPIG
155.395	1.18926	0.512817	2.31907	0.020391	0.0892649	UTS2B
2100.05	-0.506724	0.218552	-2.31855	0.0204193	0.0893327	SDHAF3
8240.59	-0.395101	0.170401	-2.31865	0.020414	0.0893327	TCEA2
2108.29	0.305058	0.131577	2.31848	0.0204232	0.0893327	WDR47
3601.05	-0.487747	0.210395	-2.31825	0.020436	0.0893644	COMMD3
49.6591	1.20732	0.520844	2.31801	0.0204486	0.0893954	RASSF10
31.5271	1.11499	0.481082	2.31767	0.0204675	0.0894538	LOC100226496
21713.6	0.384548	0.165974	2.31692	0.0205082	0.0896074	GOT1
2014.02	0.351165	0.151646	2.31568	0.0205757	0.0898044	APMAP
556.506	-0.622529	0.26882	-2.31579	0.0205699	0.0898044	GALNT10
94.3693	-1.08144	0.466956	-2.31593	0.0205622	0.0898044	LOC115495057
1103.25	0.583889	0.252145	2.31569	0.0205755	0.0898044	RNF139
792.29	0.626964	0.270824	2.31502	0.0206117	0.0899374	NXPE3
1042.41	0.483935	0.209055	2.31487	0.0206203	0.0899506	MAPKAP1
570.381	0.797111	0.344408	2.31444	0.0206436	0.090028	LOC115496004
164.386	0.68826	0.297392	2.31432	0.0206503	0.0900327	C2H5orf49
55.2846	1.17411	0.507352	2.3142	0.0206569	0.0900369	EMILIN2
12.5772	1.20184	0.519408	2.31386	0.0206755	0.0900938	LOC115495536
798.235	0.53222	0.230228	2.31171	0.0207937	0.0905844	POLR3E
11.8819	-1.06341	0.460033	-2.3116	0.0207996	0.0905853	CCL17
16.798	1.17975	0.510462	2.31114	0.0208252	0.0906723	LOC115493419
508.803	-0.629993	0.27267	-2.31046	0.0208626	0.0907862	CEP120
260.575	1.19244	0.516104	2.31047	0.0208619	0.0907862	TYMS
3257.81	0.401588	0.173879	2.30958	0.0209112	0.090942	AP3S2
3610.78	0.412169	0.178466	2.30951	0.0209154	0.090942	FARSB
57.1047	-1.16163	0.502969	-2.30956	0.0209128	0.090942	LOC100217705
118.063	-1.18653	0.513983	-2.3085	0.0209714	0.0911609	C1R
1145.35	0.491569	0.213042	2.30738	0.0210337	0.0914073	NRG3
5907.69	0.459848	0.199309	2.30721	0.0210429	0.0914227	GABRA4
3501.31	0.514343	0.222992	2.30656	0.0210794	0.0915563	MRPS27
549.219	0.736369	0.319339	2.30592	0.0211153	0.0916878	MEGF11
432.406	-0.571439	0.247851	-2.30558	0.0211342	0.091745	KANSL1
1972.32	-0.39119	0.169687	-2.30536	0.0211464	0.0917483	CRNKL1
1056.74	0.430432	0.186705	2.30542	0.0211432	0.0917483	HACE1
2039.05	0.366096	0.15887	2.30437	0.0212019	0.0919645	EXOC2
1208.38	0.796752	0.345913	2.30333	0.0212602	0.0921924	MGAT2
619.558	-0.611247	0.265397	-2.30314	0.0212708	0.0922137	LONRF3
22.0948	-1.19358	0.518319	-2.3028	0.0212904	0.0922736	LOC100227296
3115.4	-0.554025	0.240605	-2.30263	0.0212997	0.0922891	NDUFA2
922.082	0.634489	0.275616	2.30207	0.0213311	0.0923755	LOC105759010
1090.56	-0.442644	0.192277	-2.30211	0.0213287	0.0923755	PRDM10
525.879	-0.632034	0.274593	-2.30171	0.0213516	0.0924393	TAF4
1085.66	0.642885	0.279329	2.30153	0.0213616	0.0924578	RGS2
675.832	-0.563105	0.244685	-2.30134	0.0213721	0.0924786	KSR2
679.875	0.517179	0.224742	2.30121	0.0213797	0.0924865	UHRF1BP1
13560.4	-0.40683	0.17693	-2.29938	0.0214831	0.092909	LOC115494381
19.3483	-1.17528	0.511161	-2.29923	0.021492	0.0929223	LOC115493249
957.463	-0.444187	0.193302	-2.29789	0.0215679	0.0931503	FSD1L
1222.14	0.477528	0.20779	2.29813	0.0215546	0.0931503	FZR1
51.206	-1.15087	0.500823	-2.29795	0.0215647	0.0931503	LOC115495436
71.8243	-1.03051	0.448425	-2.29806	0.0215585	0.0931503	LOC115497003
32.4077	-1.17745	0.512539	-2.29728	0.0216025	0.093275	LOC115497652
2240.02	0.375451	0.163497	2.29637	0.0216546	0.0934749	TMED5
1415.34	0.611301	0.266289	2.29563	0.0216971	0.0936332	LOC100225471
1616	-0.417511	0.181943	-2.29474	0.0217479	0.0938272	GNE
4286.39	0.430566	0.187656	2.29444	0.0217654	0.0938774	RNMT
1845.18	0.495958	0.216167	2.29433	0.0217716	0.0938791	GPBP1
245.597	0.914771	0.398759	2.29404	0.0217881	0.0939251	LOC115494436
2402.9	0.689959	0.300961	2.29252	0.0218758	0.0942526	MLYCD
96.4137	1.07852	0.47044	2.29259	0.0218717	0.0942526	NHLH2
2869.9	-0.420209	0.183336	-2.29201	0.0219048	0.0943085	ABI2
5191.25	0.318603	0.139012	2.29191	0.0219108	0.0943085	CCDC32
4317.09	-0.409472	0.178661	-2.29189	0.0219122	0.0943085	CIAPIN1
86.0461	-1.19301	0.520492	-2.29208	0.0219011	0.0943085	LOC105759051
138.922	-1.02801	0.448746	-2.29084	0.0219725	0.094543	LOC100225136
1312.35	0.472756	0.20642	2.29026	0.022006	0.0946617	TRMT1L
783.934	-0.545914	0.238502	-2.28893	0.0220833	0.0949541	LOC100232496
1163.94	0.384972	0.168192	2.28889	0.0220858	0.0949541	SOBP
952.292	0.557538	0.243605	2.28869	0.0220972	0.0949777	ASDURF
105.005	0.972758	0.425197	2.28778	0.0221503	0.0951448	CLDN19
329.222	-0.699987	0.305989	-2.28762	0.0221597	0.0951448	FAAP24
502.659	-0.833879	0.364505	-2.2877	0.0221549	0.0951448	GLDN
7272.02	-0.430508	0.188183	-2.28771	0.0221547	0.0951448	RBFOX3
2187.33	-0.460591	0.201354	-2.28747	0.0221682	0.0951562	FAM92A
2168.44	0.363342	0.158847	2.28737	0.0221741	0.0951562	RUFY2
1846.06	0.427065	0.186736	2.287	0.0221959	0.0952241	RNH1
22.5692	-1.01152	0.442496	-2.28594	0.0222579	0.0953959	LOC115491655
69.27	0.813983	0.356063	2.28606	0.0222506	0.0953959	LOC115492035
269.787	1.00679	0.440432	2.28591	0.0222596	0.0953959	SLCO5A1
5928.37	0.436638	0.191	2.28606	0.0222506	0.0953959	TUSC3
2033.77	-0.57845	0.253116	-2.28532	0.0222942	0.0955186	IL34
253.816	0.67337	0.294696	2.28496	0.022315	0.0955824	LOC115496600
57.5614	-1.18082	0.516851	-2.28463	0.0223344	0.0956398	LOC100231148
1947.82	-1.18185	0.517362	-2.28438	0.0223489	0.0956767	JCHAIN
259.993	-0.739047	0.323576	-2.284	0.0223714	0.0957476	LOC115495723
898.907	0.581194	0.25458	2.28295	0.0224331	0.0959859	C1AH12orf75
446.956	-0.555988	0.243562	-2.28274	0.0224457	0.0960146	BCL2
21.4907	-1.12904	0.494777	-2.28192	0.0224939	0.0961185	ASIP
2663.94	-0.44096	0.193229	-2.28206	0.0224858	0.0961185	IAH1
135.756	-0.748589	0.328039	-2.28201	0.0224886	0.0961185	LOC100225286
325.962	-0.730018	0.319912	-2.28194	0.0224931	0.0961185	LOC115491345
22.6641	-1.17353	0.51431	-2.28175	0.022504	0.0961361	LOC105758767
5113.73	-0.436082	0.191161	-2.28123	0.0225347	0.0962416	ACYP2
20.7075	-1.00407	0.440309	-2.28039	0.0225848	0.0964299	OVCH2
29.1061	-0.675535	0.296251	-2.28028	0.0225909	0.0964307	SPON2
83.7117	-1.01364	0.444647	-2.27965	0.0226282	0.0965642	LOC115496162
1689.29	0.404101	0.177274	2.27953	0.0226357	0.0965705	CAND1
48.3962	-1.18813	0.521369	-2.27887	0.0226749	0.0967122	LOC115497086
1269.31	-0.624704	0.274214	-2.27816	0.0227168	0.0968653	LOC115493108
152.954	-0.856216	0.375964	-2.27739	0.0227632	0.0970375	NEXN
14.6958	-1.17228	0.514817	-2.27708	0.0227815	0.0970898	LOC115493139
166.288	-0.609851	0.267849	-2.27685	0.0227952	0.0971225	EIF1AD
125.874	0.883377	0.388302	2.27498	0.0229074	0.0975746	LOC115496268
31.247	1.16953	0.514233	2.27432	0.0229468	0.0977166	GAL
280.825	-0.494013	0.217276	-2.27367	0.0229858	0.0978311	LOC100226365
2870.22	-0.427466	0.188001	-2.27375	0.0229812	0.0978311	MTCH2
846.889	-0.762326	0.33545	-2.27254	0.0230536	0.0980678	LOC100220079
71.5696	1.04581	0.460178	2.27262	0.0230492	0.0980678	LOC115494837
1263.25	-0.504374	0.221998	-2.27197	0.0230881	0.0981884	PTK2
422.057	-0.540547	0.237962	-2.27156	0.0231129	0.0982681	LOC115497592
1937.55	0.329757	0.145179	2.27138	0.0231239	0.0982889	PWP1
1372.27	-0.384505	0.169294	-2.27123	0.0231328	0.0983008	LOC100220586
122.479	-1.06691	0.469879	-2.27061	0.0231705	0.0984347	PLA2G4A
2596.56	-0.427436	0.188256	-2.2705	0.023177	0.0984364	KRR1
695.184	0.761299	0.335315	2.2704	0.0231835	0.098438	LOC100220305
501.371	-0.978616	0.431069	-2.27021	0.023195	0.0984448	BCR
1361.03	-0.526525	0.231932	-2.27017	0.0231973	0.0984448	PIP5K1B
3505.29	-0.466782	0.205641	-2.26989	0.0232143	0.0984908	RPL39
261.774	-0.679665	0.299473	-2.26953	0.0232359	0.0985566	CEP63
2579.28	-0.324149	0.142848	-2.26918	0.0232571	0.0985798	GPR85
741.21	-0.618008	0.272345	-2.26921	0.0232557	0.0985798	RPGR
41.7902	-1.01792	0.448594	-2.26914	0.0232597	0.0985798	S100A13
751.744	-0.538248	0.237333	-2.2679	0.0233354	0.0988745	DUSP26
3937.62	0.367804	0.162214	2.2674	0.0233655	0.0989762	COG6
1496.72	0.433157	0.19108	2.26689	0.0233968	0.0990826	SIK2
4177.14	0.556775	0.245686	2.26621	0.0234386	0.0992335	FBXO34
943.532	0.513981	0.226817	2.26606	0.0234479	0.0992468	ERO1B
4344.07	-0.380578	0.167986	-2.26554	0.0234796	0.0993285	TAF13
3462.72	0.423983	0.18714	2.26559	0.0234767	0.0993285	TCAIM
3692.07	-0.665977	0.293978	-2.2654	0.0234881	0.0993388	SMDT1
39.0421	-1.07339	0.47387	-2.26516	0.0235029	0.0993751	LOC100224272
41.7169	-1.03746	0.458055	-2.26493	0.0235169	0.0994083	TAPBP
744.248	0.539317	0.238145	2.26465	0.023534	0.0994544	SLC39A9
466.92	-0.585963	0.258773	-2.26439	0.02355	0.0994957	LOC115498049
976.088	-0.556364	0.245753	-2.26392	0.0235793	0.0995934	INSR
31.4681	-1.08603	0.47991	-2.26299	0.0236362	0.0998075	SLC25A40
510.092	-0.574243	0.253814	-2.26245	0.0236695	0.0999219	PPP1R1C
498.339	0.704006	0.3112	2.26223	0.0236832	0.0999538	ZBTB39
12384.6	-0.422002	0.186641	-2.26104	0.0237569	0.100238	NDUFC2
1119.26	-0.57155	0.252812	-2.26077	0.0237733	0.100281	NT5DC2
14.5588	-1.16346	0.514908	-2.25955	0.0238495	0.100576	LOC115493918
125.139	-0.922034	0.408146	-2.25908	0.0238786	0.100671	NRK
465.434	-0.620908	0.274862	-2.25898	0.0238845	0.100671	RCC1L
1378.39	0.651728	0.28868	2.25761	0.0239697	0.101004	MATK
63.7179	-1.02531	0.454292	-2.25694	0.0240117	0.101155	LOC115493267
30.9031	-1.13052	0.501046	-2.25632	0.0240506	0.101292	ONECUT1
1960.29	0.370889	0.164405	2.25595	0.0240739	0.101364	XPNPEP1
1062.63	0.767459	0.340352	2.2549	0.0241397	0.101614	PROCA1
165.245	0.782984	0.347305	2.25446	0.0241675	0.101699	ALAD
106.774	0.86047	0.381689	2.25438	0.0241725	0.101699	LOC115493344
159.131	-0.597746	0.265175	-2.25416	0.0241861	0.10173	C20H20orf204
4015.97	0.347475	0.154182	2.25366	0.0242173	0.101834	OPA1
260.672	0.504057	0.22369	2.25337	0.0242356	0.101884	LOC115491583
616.19	0.500919	0.22231	2.25325	0.0242435	0.101891	GAMT
83.9485	-0.981274	0.435526	-2.25308	0.0242544	0.10191	POF1B
805.202	-0.556373	0.246971	-2.25279	0.0242722	0.101932	JAM2
209.343	-1.04581	0.464214	-2.25286	0.0242681	0.101932	LOC115494731
1917.77	-0.276729	0.122844	-2.25267	0.0242797	0.101937	PRKAB1
8857.16	-0.603533	0.267937	-2.25252	0.0242896	0.101952	RSRP1
6845.22	0.525285	0.233255	2.25198	0.0243238	0.102052	LOC100227536
164.237	0.838437	0.372318	2.25194	0.0243261	0.102052	MOCOS
98.7292	1.16563	0.517743	2.25136	0.0243626	0.102178	CD40
240.087	0.989613	0.439708	2.25062	0.0244098	0.10235	OTULINL
472.541	0.791436	0.351786	2.24977	0.0244637	0.102549	OPRD1
7825.21	0.312156	0.138759	2.24964	0.024472	0.102557	PPP2R2C
50.9954	-1.14844	0.51073	-2.24863	0.0245361	0.102772	LOC115496605
184.165	-0.775874	0.34504	-2.24865	0.0245346	0.102772	LOC115497980
45.4669	-1.16204	0.516817	-2.24844	0.0245478	0.102794	EPHA8
367.952	-0.503095	0.223793	-2.24803	0.024574	0.102863	LOC115492218
18335.2	0.31551	0.140352	2.24799	0.0245769	0.102863	PTPRN2
579.219	-0.539643	0.240093	-2.24764	0.024599	0.102928	TJP2
2830.57	-0.327391	0.145675	-2.24742	0.0246135	0.102962	SPCS1
2265.36	-0.304472	0.135528	-2.24656	0.0246682	0.103052	CCNG2
394.245	-0.762102	0.339213	-2.24668	0.0246608	0.103052	IRAK1BP1
26.3668	-1.05565	0.469915	-2.24648	0.0246734	0.103052	LOC115492374
2208.51	0.486591	0.2166	2.2465	0.0246722	0.103052	PPP6R3
724.94	0.913268	0.406465	2.24686	0.0246491	0.103052	STXBP5
893.85	0.800835	0.356473	2.24655	0.0246687	0.103052	TMEM59L
892.2	-0.497876	0.221636	-2.24637	0.0246805	0.103055	SSNA1
2459.4	0.452318	0.201384	2.24605	0.0247006	0.103085	GDPD5
1613.79	0.483332	0.215183	2.24614	0.0246949	0.103085	PUF60
292.262	0.612351	0.27269	2.24559	0.0247302	0.103182	TSPAN33
697.772	0.575296	0.256316	2.24448	0.0248017	0.103454	GPR21
258.192	0.750053	0.334193	2.24437	0.0248085	0.103455	INSM2
797.152	-0.661296	0.294699	-2.24397	0.0248342	0.103536	PHKB
5446.69	-0.69618	0.31029	-2.24364	0.0248555	0.103598	RAB26
11104	0.486508	0.216952	2.24247	0.0249312	0.103886	SCN2A
39.7735	-0.686354	0.306219	-2.24138	0.0250015	0.104153	IQGAP3
191.578	0.89275	0.398351	2.24112	0.0250186	0.104197	ANTXR2
120.08	1.01533	0.453213	2.2403	0.0250715	0.104336	LOC115495537
2902.63	-0.518178	0.231298	-2.2403	0.0250712	0.104336	RPL30
294.797	-0.676657	0.302025	-2.2404	0.0250648	0.104336	SUCO
1199.23	0.717712	0.320417	2.23993	0.0250954	0.104382	IGSF9B
1665.08	0.494409	0.220725	2.23993	0.0250953	0.104382	LMTK2
84.0392	-1.16417	0.519756	-2.23983	0.0251019	0.104382	AVPR1A
52.9702	1.16522	0.520254	2.23971	0.0251099	0.104388	KCNS3
5603.54	-0.515601	0.230249	-2.23932	0.025135	0.104465	COX7C
1013.64	0.618084	0.27606	2.23894	0.0251595	0.10454	SNX25
185.87	0.972043	0.434378	2.23778	0.0252354	0.104828	MAMDC2
34.0641	-1.15801	0.517605	-2.23725	0.0252703	0.104946	EFNA2
6494.5	0.448812	0.200682	2.23643	0.0253235	0.10514	AIMP2
1515.71	0.50251	0.224718	2.23618	0.0253401	0.105155	DUSP19
721.28	0.837071	0.374327	2.2362	0.0253385	0.105155	RTN4RL2
412.257	-0.823751	0.368456	-2.23568	0.0253726	0.105263	SYNE3
601.741	0.870957	0.389664	2.23515	0.0254078	0.105381	CBLN2
465.683	-0.674478	0.301806	-2.23481	0.02543	0.105447	RAMP2
3862.87	-0.430209	0.192558	-2.23418	0.0254714	0.105564	RPL15
1737.86	-0.403631	0.18066	-2.2342	0.0254696	0.105564	USP7
82.0171	-1.15219	0.515831	-2.23366	0.0255057	0.105679	KDF1
279.123	-0.649722	0.290905	-2.23345	0.0255195	0.105708	KCNA5
4452.77	-0.486712	0.217938	-2.23325	0.0255323	0.105734	C5H11orf49
294.815	-1.08393	0.485584	-2.23221	0.025601	0.105992	LOC115493252
881.513	0.430139	0.192754	2.23154	0.0256453	0.106148	CERS4
3294.71	-0.384957	0.172546	-2.23104	0.0256784	0.106257	ELK4
1171.04	-0.678291	0.304194	-2.2298	0.0257609	0.106517	ENTR1
13.2278	-1.16259	0.521376	-2.22985	0.0257576	0.106517	LOC115495317
157.383	-0.978324	0.438748	-2.22981	0.0257602	0.106517	TIFA
306.447	-0.805709	0.361367	-2.22961	0.0257731	0.106532	FRZB
1257.9	0.45944	0.206069	2.22954	0.0257778	0.106532	VPS53
2461.5	0.369933	0.165984	2.22873	0.0258319	0.106728	MMADHC
395.985	-0.794564	0.356554	-2.22845	0.0258503	0.106777	MGAT4A
1634.37	-0.520798	0.233826	-2.22729	0.0259277	0.107069	TMEM179
2789.47	-0.383231	0.172077	-2.22708	0.0259417	0.107099	CDK7
174.39	-0.659502	0.296149	-2.22692	0.0259524	0.107116	LOC115493092
3214.01	-0.365068	0.163959	-2.22658	0.0259751	0.107182	HNRNPLL
379.392	-0.679518	0.305228	-2.22626	0.0259967	0.107244	IPO4
90.9837	-1.13464	0.509737	-2.22594	0.0260184	0.107306	ISLR
1685.3	0.629614	0.282951	2.22517	0.0260698	0.10749	BTBD11
849.366	0.537178	0.241428	2.225	0.026081	0.107509	NAGA
279.948	-0.65896	0.296196	-2.22474	0.0260986	0.107526	ARID1A
52.1254	-1.15842	0.520697	-2.22474	0.0260985	0.107526	OPN4
27.197	-0.974667	0.438257	-2.22396	0.0261511	0.107715	STX11
857.912	1.07114	0.481691	2.22371	0.026168	0.107757	LOC105759314
1303.05	0.520055	0.233942	2.22301	0.0262151	0.107924	TEX2
1031.08	-0.451455	0.203112	-2.22269	0.0262364	0.107984	EGF
64.5048	0.925055	0.416433	2.22138	0.0263254	0.108322	LOC115497505
22323.9	-0.728445	0.327951	-2.2212	0.0263372	0.108343	HBAA
1869.25	-0.69982	0.315169	-2.22046	0.0263876	0.108474	NOL4
123.615	-0.763678	0.343932	-2.22043	0.0263893	0.108474	SCAF4
62124.2	0.300464	0.135309	2.22058	0.0263798	0.108474	SERINC1
17346.5	-0.504218	0.227149	-2.21976	0.0264349	0.108634	COX6A1
76.8379	-1.10716	0.498954	-2.21897	0.0264887	0.108827	LOC105759033
1647.31	-0.465563	0.209826	-2.2188	0.0265001	0.108846	RAD50
7126.05	0.596753	0.268981	2.21857	0.026516	0.108884	MARCKS
378.623	-0.682065	0.307567	-2.21761	0.0265811	0.109123	LOC100230391
495.007	0.976602	0.440429	2.21739	0.0265964	0.109159	APBB3
9443.06	0.459019	0.207062	2.21682	0.0266354	0.109269	DDT
726.233	0.498132	0.22473	2.21658	0.0266519	0.109269	LOC115498016
29.9404	1.15539	0.521273	2.21648	0.026659	0.109269	LRAT
8864.68	0.336718	0.151921	2.2164	0.0266641	0.109269	NDUFS1
460.877	0.390794	0.176305	2.21658	0.0266518	0.109269	SCARB2
868.772	-0.587036	0.264827	-2.21668	0.0266452	0.109269	ST7L
94.9243	0.981663	0.442978	2.21605	0.026688	0.109339	LOC100222335
880.032	-0.525991	0.237518	-2.21453	0.0267921	0.109705	LOC100225609
394.691	-0.481007	0.217213	-2.21445	0.0267976	0.109705	RFFL
1795.93	-0.580841	0.262294	-2.21447	0.0267966	0.109705	WDR17
4815.91	0.405935	0.183349	2.214	0.0268287	0.109804	FAM49B
630.587	0.831298	0.37559	2.21331	0.0268764	0.109971	NOG
1196.1	0.440666	0.199132	2.21294	0.026902	0.110048	LOC100218399
296.849	-0.666349	0.301162	-2.21259	0.0269256	0.110095	GPX7
5114.34	0.377628	0.170674	2.21257	0.0269271	0.110095	PSMD10
679.948	0.579376	0.261877	2.2124	0.0269393	0.110098	FAM184B
952.871	0.673728	0.304528	2.21236	0.0269415	0.110098	SLC30A4
7878.22	-0.362007	0.163658	-2.21198	0.0269682	0.110179	LSAMP
104.435	-0.833657	0.376933	-2.21169	0.0269883	0.110233	LOC115495037
120.032	-0.934787	0.422781	-2.21104	0.0270329	0.110387	ZC2HC1C
18494.1	0.582078	0.263271	2.21094	0.0270399	0.110388	TRARG1
104.857	-0.581895	0.263269	-2.21027	0.0270868	0.110523	LOC105758589
1485.31	0.420027	0.190031	2.21031	0.0270835	0.110523	RIOK2
104.305	0.775013	0.350775	2.20943	0.0271449	0.110694	FERMT2
90.2771	-1.09538	0.495789	-2.20937	0.0271493	0.110694	KIF24
3747.1	0.300301	0.135917	2.20945	0.0271436	0.110694	RAC3
32.7037	-0.974689	0.441267	-2.20884	0.0271855	0.110814	LOC115492817
53.5983	-1.13373	0.513322	-2.20862	0.027201	0.110828	CENPJ
626.97	0.508708	0.230331	2.20859	0.0272029	0.110828	FBXL4
510.305	0.583911	0.264456	2.20797	0.0272465	0.110951	BMP2K
1657.78	-0.369652	0.167423	-2.20789	0.0272519	0.110951	CYLD
188.419	-0.766241	0.34705	-2.20787	0.0272536	0.110951	LOC100223640
811.857	0.538522	0.243943	2.20757	0.027274	0.111006	SLC37A1
7855.49	0.438566	0.198717	2.20699	0.0273148	0.111144	PINK1
45.9555	1.05766	0.47934	2.2065	0.027349	0.111255	SREBF1
1373.21	-0.39737	0.180156	-2.2057	0.027405	0.111428	DCPS
2333.77	-0.424163	0.192303	-2.2057	0.0274053	0.111428	URM1
1607.79	0.659728	0.299183	2.2051	0.027447	0.111569	LRRTM3
81.3213	-1.02325	0.464177	-2.20443	0.027494	0.111732	LOC115493495
108.243	-1.12605	0.510984	-2.20368	0.0275468	0.111918	TRPC7
188.251	-1.00575	0.45649	-2.20323	0.0275787	0.112019	LOC115492532
1218.17	0.435112	0.19752	2.20287	0.0276037	0.112064	IFT172
47.5654	-1.10707	0.502539	-2.20295	0.0275984	0.112064	SMIM38
1146.37	-0.627163	0.284739	-2.20259	0.0276236	0.112117	MGA
122.682	-0.8603	0.390641	-2.20228	0.0276455	0.112178	CAVIN4
992.776	-0.529179	0.240363	-2.20159	0.0276945	0.11232	OGFR
1901.6	-0.414139	0.188109	-2.2016	0.0276939	0.11232	RBM26
72.3902	-1.02889	0.467579	-2.20045	0.0277748	0.112617	LOC115494304
283.464	-0.674977	0.307018	-2.19849	0.0279141	0.113153	LOC115496789
1866.33	-0.425898	0.193789	-2.19774	0.0279676	0.113342	LOC101234119
720.106	0.666588	0.303365	2.19731	0.0279982	0.113437	WEE1
440.658	-0.516689	0.235202	-2.19678	0.0280358	0.113561	LOC115496201
3404.99	-0.51391	0.233956	-2.19661	0.0280482	0.113583	VOPP1
63.0112	-0.873879	0.397871	-2.19639	0.0280642	0.11359	LOC115495442
2840.69	-0.384392	0.175008	-2.19643	0.0280612	0.11359	MAPKBP1
621.298	0.835867	0.380692	2.19565	0.028117	0.113775	RAB3B
9350.72	-0.583325	0.265701	-2.19542	0.0281337	0.113804	ATP5MG
1507.35	0.512355	0.233381	2.19535	0.0281382	0.113804	CDH2
3714.41	0.47353	0.215706	2.19526	0.0281452	0.113804	TADA3
977.113	0.901768	0.410884	2.1947	0.0281852	0.113937	DTX1
696.82	-0.577534	0.263178	-2.19446	0.0282022	0.113977	EIF2AK2
1242.94	0.484131	0.220735	2.19327	0.0282879	0.114266	CDK2AP1
998.304	0.40215	0.183354	2.1933	0.028286	0.114266	RBMS1
28.2601	-1.06832	0.487158	-2.19297	0.0283096	0.114325	LOC100224299
46.0327	-1.07642	0.491063	-2.19203	0.0283775	0.11457	LOC115498050
6270.26	-0.263431	0.120289	-2.18998	0.0285258	0.11514	HNRNPA2B1
2213.01	-0.413531	0.188862	-2.18959	0.0285538	0.115195	CHKA
2458.72	0.709777	0.324146	2.18969	0.028547	0.115195	THSD7A
114.3	-0.957784	0.437686	-2.18829	0.0286484	0.115548	LOC115498350
1270.33	0.433048	0.197937	2.18781	0.0286837	0.115661	TIMM44
306.148	0.805998	0.368819	2.18535	0.0288633	0.116356	R3HDM2
119.434	0.71604	0.327738	2.1848	0.0289038	0.116491	LOC115498104
569.971	-0.448289	0.205202	-2.18462	0.0289164	0.116512	ZNF592
2247.72	-0.429158	0.196466	-2.18439	0.0289338	0.116553	MRPL48
2105.83	-0.5157	0.236107	-2.18418	0.0289491	0.116586	CAMSAP1
6178.37	0.298645	0.136768	2.18359	0.0289921	0.11673	NUDC
972.178	-0.482616	0.221048	-2.18331	0.0290131	0.116785	DECR1
62.1015	1.06324	0.487274	2.18202	0.0291083	0.117139	LOC115494734
2849.77	0.363625	0.166718	2.18108	0.0291776	0.117388	ATXN10
2705.89	0.390375	0.179058	2.18016	0.0292454	0.117514	CSNK2A1
3732.73	0.590817	0.270986	2.18025	0.0292389	0.117514	INA
1015.5	0.580842	0.266387	2.18045	0.0292244	0.117514	LGI2
44.8424	0.880844	0.40396	2.18052	0.0292188	0.117514	LOC100230690
302.331	-1.12412	0.515596	-2.18024	0.0292396	0.117514	LOC115497908
1235.54	0.391582	0.179626	2.17998	0.029259	0.11754	TOR1B
277	0.677527	0.310902	2.17923	0.0293145	0.117733	LOC115491766
3700.38	0.408062	0.187314	2.17849	0.0293695	0.117925	EIF2S2
1740.63	-0.75902	0.348441	-2.17833	0.0293814	0.117943	DNM3
2301.3	0.403111	0.185118	2.17758	0.029437	0.118137	TECPR1
737.953	0.46317	0.212733	2.17724	0.0294628	0.118211	LOC100219182
28.282	-1.12608	0.517413	-2.17636	0.0295287	0.118446	LOC100228139
2680.46	-0.455436	0.209329	-2.1757	0.029578	0.11859	POLR2D
1375.4	-0.357957	0.164527	-2.17568	0.0295794	0.11859	SP3
12.235	-1.01793	0.467966	-2.17521	0.0296141	0.118678	LOC115492498
4551.03	-0.729122	0.3352	-2.17519	0.029616	0.118678	RPLP1
414.945	-0.652757	0.300109	-2.17507	0.029625	0.118684	C1QB
1644.52	-0.44872	0.206343	-2.17463	0.0296577	0.118786	IFT57
1403.71	-0.540068	0.248399	-2.1742	0.0296902	0.118819	CDH8
18.8437	-1.09457	0.50339	-2.17439	0.0296758	0.118819	LOC115491012
1383.49	-0.435877	0.200483	-2.17413	0.0296954	0.118819	LYAR
858.7	0.431041	0.198244	2.17429	0.0296831	0.118819	NSUN2
5096.96	-0.808809	0.372179	-2.17317	0.0297673	0.119076	CALB2
1305.36	0.578625	0.266288	2.17293	0.0297852	0.119107	DOCK4
1083.98	-0.599062	0.2757	-2.17288	0.0297897	0.119107	FAM20C
751.081	-0.58422	0.268991	-2.17189	0.0298638	0.119374	SLC10A1
210.131	0.662144	0.304917	2.17156	0.0298892	0.119445	LOC115491400
5614.87	0.564972	0.260198	2.17131	0.0299074	0.119489	BTBD1
89.3236	-1.03141	0.475071	-2.17106	0.0299264	0.119505	KREMEN1
149.751	-1.00162	0.461345	-2.17108	0.0299249	0.119505	LPAR6
33.0227	-0.975264	0.449446	-2.16992	0.0300126	0.11982	LOC101232901
466.501	0.675841	0.311507	2.16958	0.0300384	0.119893	FAM174C
653.282	0.520591	0.239962	2.16947	0.0300467	0.119897	PHF13
365.852	-0.70897	0.32682	-2.1693	0.0300601	0.11992	PLA2G10
126.393	0.738644	0.340532	2.16908	0.0300762	0.119955	LOC115492005
61.5005	-0.786745	0.362727	-2.16897	0.0300848	0.119959	LOC115497309
234.587	0.771982	0.355975	2.16864	0.0301099	0.12003	LOC100222396
161.402	-0.96969	0.447478	-2.16701	0.0302338	0.120494	GHDC
2455.22	0.411523	0.189922	2.16679	0.0302506	0.120531	PCMTD1
1257.86	0.699894	0.323187	2.1656	0.0303415	0.120863	LOC115491433
2474	0.568664	0.26264	2.16518	0.0303739	0.120962	PEBP4
5927.27	0.402227	0.185813	2.16469	0.0304115	0.121082	WDR1
519.414	0.730663	0.337572	2.16447	0.0304284	0.121119	LOC115496706
289.052	0.835801	0.386174	2.16431	0.0304404	0.121137	GEN1
39.608	1.1281	0.521264	2.16417	0.0304516	0.121152	LOC115494253
2716.39	0.479358	0.221577	2.16339	0.0305112	0.121359	PDS5B
5962.21	0.406776	0.188039	2.16326	0.0305215	0.12137	UBE2V2
319.534	0.677766	0.313476	2.1621	0.0306107	0.121665	LOC100223202
2938.82	-0.665881	0.30797	-2.16216	0.0306057	0.121665	STIM2
1420.14	0.578202	0.267445	2.16195	0.030622	0.121679	SPATA2
1563.2	-0.51844	0.239976	-2.16038	0.0307433	0.122131	ABHD14B
15.157	1.11633	0.516845	2.15989	0.0307809	0.122251	BHLHE23
516.236	-0.570304	0.26419	-2.15869	0.030874	0.12259	CDKL1
586.181	0.476588	0.220822	2.15825	0.0309088	0.122698	DUSP16
1247.87	-0.758905	0.351703	-2.1578	0.0309434	0.122805	HBAD
102.252	0.982456	0.455366	2.15751	0.0309661	0.122865	LOC115498585
348.492	0.63245	0.293245	2.15673	0.0310265	0.123074	LOC115497797
369.322	-0.522163	0.242134	-2.1565	0.0310447	0.123116	LOC105758620
118.022	-0.865541	0.401547	-2.15551	0.0311216	0.123391	SPIDR
3148.3	0.309431	0.143629	2.15437	0.0312113	0.123716	SHOC2
298.66	-0.761289	0.353409	-2.15413	0.03123	0.123759	LOC115494991
260.07	0.790662	0.367212	2.15315	0.0313069	0.124034	ATP6V1C2
168.661	-0.936862	0.43534	-2.15202	0.0313956	0.124324	LOC115491912
143.376	-0.934457	0.434204	-2.15212	0.0313881	0.124324	PLEKHH1
4956.03	0.320534	0.148969	2.15168	0.0314223	0.124399	DYNC1LI1
1375.04	0.498205	0.231611	2.15105	0.0314726	0.124567	MIGA2
154.665	0.67119	0.312186	2.14997	0.0315577	0.124828	EFCC1
47.8258	-1.0559	0.491134	-2.14992	0.0315617	0.124828	LOC100217693
22.5755	1.07319	0.499148	2.15005	0.0315516	0.124828	ST6GALNAC1
100.185	-0.883343	0.410929	-2.14962	0.031585	0.12489	SMYD3
757.866	-0.560191	0.260711	-2.14871	0.0316575	0.125096	CRAMP1
1950.69	0.543026	0.252738	2.14857	0.0316684	0.125096	DAPK3
1402.48	0.455755	0.212101	2.14876	0.0316534	0.125096	LOC115492146
457.925	-0.503274	0.234232	-2.14861	0.0316655	0.125096	SCPEP1
541.945	0.832151	0.387421	2.14792	0.03172	0.125248	LOC115491815
3520.15	-0.404115	0.188145	-2.14789	0.0317222	0.125248	TMEM167B
89.268	1.09813	0.511485	2.14694	0.0317983	0.125517	ITGA4
5286.4	0.460457	0.214545	2.1462	0.0318567	0.125655	CLSTN2
7276.34	0.346527	0.161456	2.14626	0.0318524	0.125655	EIF4H
166.771	-0.857786	0.39966	-2.14629	0.0318498	0.125655	LOC115492723
1413.31	0.441523	0.20575	2.14592	0.0318796	0.125715	ELL
6789.46	-0.388426	0.181021	-2.14575	0.0318928	0.125736	RPS3A
572.561	-0.899081	0.419102	-2.14525	0.0319326	0.125862	IRF1
580.517	-0.556796	0.259573	-2.14505	0.0319491	0.125866	FKBP15
269.34	-0.766271	0.357221	-2.14509	0.0319458	0.125866	RTKN
3595.53	0.415229	0.193606	2.14471	0.031976	0.125941	LOC100231852
679.386	0.671996	0.313348	2.14457	0.0319874	0.125955	TNPO3
830.418	-0.420176	0.195943	-2.14438	0.0320025	0.125983	LOC100224234
633.636	0.74044	0.345315	2.14424	0.0320134	0.125995	LOC100226230
67.1702	-0.927283	0.432532	-2.14385	0.032045	0.126058	FRMD8
712.14	-0.470942	0.219669	-2.14388	0.0320428	0.126058	TSEN54
2661.87	0.330335	0.154096	2.1437	0.0320571	0.126075	MAPK1IP1L
1461.65	0.277202	0.12938	2.14254	0.0321497	0.126408	C14H16orf72
176.533	1.02478	0.478489	2.14171	0.0322172	0.126643	IL2RB
557.353	-0.469833	0.219395	-2.14149	0.0322344	0.12665	GLTP
104.092	1.09594	0.511764	2.14149	0.0322347	0.12665	LOC100218233
410.514	0.723746	0.338064	2.14086	0.0322857	0.126819	SEC24A
998.769	-0.448537	0.209535	-2.14063	0.0323042	0.126861	HSPA14
344.759	-0.665251	0.310818	-2.14033	0.0323285	0.126925	MTMR12
1147.66	0.542269	0.25351	2.13904	0.0324322	0.12727	MCAM
6282.54	0.394742	0.184537	2.13909	0.0324283	0.12727	PSMD14
4416.06	0.389324	0.182054	2.13852	0.032475	0.127407	CPEB3
808.067	0.734277	0.343506	2.13759	0.0325498	0.12767	CCN3
275.048	-0.628861	0.294239	-2.13725	0.0325778	0.127748	SPAG1
34.8701	1.11257	0.520648	2.1369	0.0326063	0.12781	TRDN
914.554	0.348218	0.162958	2.13686	0.0326095	0.12781	WDR75
645	-0.665386	0.311512	-2.13599	0.0326803	0.128057	C1QC
644.182	0.363099	0.17004	2.13537	0.0327306	0.12816	ALKBH2
70.6958	1.09129	0.511041	2.13542	0.0327263	0.12816	LOC115494090
15.5778	-0.974742	0.456463	-2.13542	0.0327266	0.12816	OTOP1
1500.05	0.370336	0.173456	2.13504	0.0327574	0.128203	CARMIL1
644.848	0.650236	0.304545	2.1351	0.0327525	0.128203	CDH7
2313.85	0.363423	0.170227	2.13493	0.0327666	0.128208	PGD
84.8262	1.10691	0.518507	2.1348	0.0327773	0.128219	STRIP2
15.1743	-1.04243	0.48842	-2.13429	0.0328188	0.12835	HBE1
114.648	-0.711881	0.333591	-2.134	0.0328432	0.12839	LOC115495488
651.915	0.499498	0.23407	2.13397	0.0328449	0.12839	SLC25A26
1020.86	-0.529476	0.248283	-2.13255	0.0329616	0.128814	REV3L
333.115	0.633152	0.296996	2.13185	0.0330188	0.129007	TMEM25
1982.12	0.542644	0.254569	2.13162	0.0330381	0.129051	LOC115498009
1088.58	0.423319	0.198617	2.13134	0.0330615	0.129111	NIF3L1
5343.43	-0.342371	0.160646	-2.13121	0.0330718	0.129119	CADM1
230.259	-0.774124	0.363332	-2.13062	0.0331203	0.129278	LOC100230168
1045.12	-0.66961	0.314311	-2.13041	0.0331381	0.129316	ENTPD3
2120.98	-0.386193	0.181343	-2.12963	0.0332022	0.129534	NGLY1
125.956	0.918333	0.431388	2.12879	0.033272	0.129746	CD109
617.609	0.655564	0.307953	2.12878	0.0332725	0.129746	MYBBP1A
1952.06	0.412262	0.193686	2.12851	0.0332946	0.129801	GTF2F2
570.192	-0.553033	0.25991	-2.12779	0.0333547	0.130003	PIK3CD
1837.11	-0.372754	0.175243	-2.12707	0.0334146	0.130205	PUM3
805.593	-0.630102	0.296256	-2.12689	0.0334294	0.130232	DMXL1
174.096	-0.564984	0.265742	-2.12606	0.0334979	0.130467	TMEM38B
46.3021	1.05192	0.494828	2.12582	0.0335182	0.130514	LOC115495972
3414.43	0.334808	0.157548	2.12512	0.0335767	0.130679	COQ8A
145.376	-0.95419	0.448997	-2.12516	0.0335735	0.130679	DNMT1
1307.85	0.419027	0.197205	2.12483	0.0336009	0.130741	CRK
2825.94	-0.554815	0.261151	-2.1245	0.0336283	0.130816	NDUFA1
3912.8	-0.327032	0.153941	-2.1244	0.033637	0.130819	SLC38A1
277.612	-0.894968	0.421366	-2.12397	0.0336727	0.130926	PGPEP1L
15.2992	-1.08147	0.509236	-2.12372	0.0336936	0.130975	CCR5
42.5936	-1.0296	0.484846	-2.12356	0.0337072	0.130997	TAL2
1854.57	0.460256	0.216779	2.12316	0.0337405	0.131095	LOC100228221
341.128	-0.690512	0.325388	-2.12212	0.0338277	0.131402	FAM107B
52.8286	-1.10232	0.519498	-2.12189	0.033847	0.131445	TRIM47
138.186	-0.791315	0.372992	-2.12153	0.0338771	0.13153	LOC115497933
218.4	-0.562427	0.265159	-2.12109	0.033914	0.131578	CIAO3
22.6574	-0.923552	0.435408	-2.12112	0.0339118	0.131578	LOC100226434
112	-1.01948	0.480636	-2.12112	0.0339121	0.131578	LOC100229802
22.787	1.00863	0.475553	2.12096	0.033925	0.131589	RASAL1
760.281	-0.426891	0.201304	-2.12063	0.0339531	0.131666	POLR3F
399.394	0.852428	0.402167	2.11959	0.034041	0.131912	ALMS1
2923.03	0.305002	0.14389	2.11969	0.0340322	0.131912	FNTA
74.2205	1.01199	0.477433	2.11965	0.0340355	0.131912	LOC115497055
1202.41	0.679779	0.320828	2.11883	0.0341052	0.132129	SLC25A51
2658.35	0.471043	0.222333	2.11864	0.0341212	0.132159	PRUNE2
3390.15	0.337435	0.159291	2.11836	0.0341444	0.132193	C25H1orf43
6018.64	0.352654	0.166482	2.11827	0.0341521	0.132193	RBBP4
967.911	-0.388528	0.18342	-2.11824	0.0341545	0.132193	TADA2A
25.3669	1.10074	0.519789	2.11767	0.0342031	0.132349	MOGAT2
2310.9	-0.424327	0.200399	-2.11741	0.0342251	0.132371	KAT2B
14.4131	-1.0425	0.492346	-2.11741	0.0342253	0.132371	LOC115492982
339.879	-0.676699	0.319627	-2.11715	0.0342469	0.132423	ERMP1
1625.19	0.459732	0.217159	2.11703	0.0342572	0.132431	USP15
1741.92	0.348258	0.164544	2.1165	0.0343025	0.132447	C14H7orf26
2516.07	0.376579	0.177911	2.11667	0.0342881	0.132447	CEP170B
219.177	-0.649527	0.306866	-2.11665	0.0342898	0.132447	LOC100225027
4137.29	-0.282216	0.133335	-2.11659	0.0342951	0.132447	PPM1K
1047.71	-0.555209	0.262312	-2.1166	0.0342939	0.132447	RESF1
2478.4	-0.383821	0.181364	-2.1163	0.0343193	0.13248	ZFC3H1
165.439	-0.605894	0.286413	-2.11545	0.0343913	0.132726	EPSTI1
116.873	-1.07874	0.510045	-2.11499	0.0344306	0.132795	LOC100228308
261.903	0.634219	0.299854	2.11509	0.0344221	0.132795	LOC115496120
880.225	-0.528115	0.249717	-2.11486	0.0344422	0.132795	MON2
3630.66	-0.399387	0.188842	-2.11493	0.0344357	0.132795	RPL7A
223.728	-0.72442	0.342556	-2.11475	0.0344513	0.132799	KIAA0556
223.649	-0.789181	0.373239	-2.11441	0.0344799	0.132833	LOC100220939
1315.39	-0.346854	0.164047	-2.11435	0.034485	0.132833	NASP
2783.84	-0.435656	0.206032	-2.11451	0.0344719	0.132833	TMEM18
3369.84	-0.426714	0.20188	-2.1137	0.0345407	0.133016	RPL24
3316.6	0.388288	0.18374	2.11325	0.0345794	0.133133	CHMP1B
69.3757	-1.03663	0.49059	-2.11302	0.0345989	0.133177	LOC115496801
619.816	-0.444717	0.210479	-2.11288	0.034611	0.133182	BRPF3
2715.39	-0.520992	0.246587	-2.11281	0.0346169	0.133182	LOC100223058
324.1	-0.651244	0.308285	-2.11247	0.0346458	0.133261	CDC14B
470.176	0.592599	0.280574	2.1121	0.0346783	0.13335	DHX33
28.0799	-1.05766	0.500783	-2.11201	0.0346855	0.13335	PRG4
3780.49	0.373777	0.176995	2.1118	0.0347039	0.133389	COPS3
8140.67	0.428016	0.202733	2.11123	0.0347523	0.133543	STX12
31.7646	1.0999	0.521046	2.11096	0.0347761	0.133603	ACTA1
371.271	-0.591331	0.280151	-2.11076	0.0347929	0.133604	DNASE2B
4874.57	-0.502527	0.238069	-2.11085	0.0347855	0.133604	LOC100231893
37.7237	-1.07924	0.511346	-2.11057	0.0348089	0.133633	LOC115493240
1983.32	0.443009	0.209928	2.11029	0.034833	0.133694	FSD1
145.917	0.778597	0.369133	2.10926	0.0349223	0.134005	LOC115494086
2701.63	-0.419019	0.198682	-2.10899	0.0349452	0.134036	ANXA6
535.987	0.384157	0.182154	2.10897	0.0349471	0.134036	TMX1
1402.81	-0.368444	0.174734	-2.1086	0.0349795	0.134128	DYRK1A
575.215	-0.501377	0.237847	-2.10798	0.0350327	0.134268	HSDL2
39.9009	1.09895	0.52131	2.10805	0.0350271	0.134268	SPTBN5
259.64	0.902704	0.428504	2.10664	0.0351485	0.13465	CERCAM
2089.52	-0.818948	0.388747	-2.10664	0.035149	0.13465	VIM
422.005	0.629728	0.298968	2.10634	0.0351751	0.134686	CRLF3
2161.18	0.400694	0.19023	2.10636	0.0351731	0.134686	THOC5
459.696	-0.611172	0.290269	-2.10554	0.0352445	0.13492	NXN
1334.89	-0.74601	0.354379	-2.10512	0.0352808	0.134975	HMOX1
796.887	-0.475689	0.225972	-2.10508	0.0352841	0.134975	URB1
206.993	0.625499	0.297133	2.10511	0.0352815	0.134975	VSIG10
366.107	-0.602267	0.28617	-2.10457	0.0353283	0.135112	LHFPL3
195.737	-0.694359	0.329984	-2.10422	0.0353592	0.135198	LOC115497723
95.4971	-0.954268	0.453551	-2.10399	0.0353793	0.135243	PLEKHG4
1533.92	-0.569695	0.270927	-2.10277	0.0354863	0.135589	EXOC4
1629.18	0.327092	0.155554	2.10276	0.0354868	0.135589	TOMM70
3256.72	-0.533075	0.253536	-2.10256	0.0355039	0.135623	LOC101233349
1267.97	-0.378245	0.17999	-2.10148	0.0355991	0.135954	ORC4
183.608	-0.82026	0.390456	-2.10077	0.0356607	0.136157	PLSCR1
89.9236	-0.791955	0.377241	-2.09933	0.0357877	0.136609	LOC115492032
52.8341	-1.03937	0.49514	-2.09914	0.0358042	0.13664	GRID2IP
36.3758	1.09348	0.520965	2.09895	0.0358216	0.136674	FEV
173.96	-0.781539	0.372427	-2.0985	0.0358608	0.136791	PDLIM7
84.9277	0.679004	0.32361	2.09822	0.0358859	0.136854	LOC115492974
1741.65	0.396236	0.1889	2.09759	0.035941	0.137032	PRKCZ
4925.2	0.382185	0.182255	2.09698	0.0359951	0.137182	EIF2S1
194.766	-0.847302	0.404063	-2.09696	0.0359974	0.137182	LOC115493331
3781.64	-0.561103	0.267656	-2.09636	0.0360504	0.137352	ARPC3
157.635	-0.988089	0.471501	-2.09563	0.0361153	0.137566	LOC115495542
117.907	-0.829122	0.395739	-2.09512	0.0361603	0.137673	ADAM19
485.548	0.51944	0.247927	2.09513	0.036159	0.137673	LOC100227022
159.98	-0.569298	0.271857	-2.09411	0.0362501	0.137982	LOC115496773
535.785	-0.481609	0.230014	-2.09382	0.0362757	0.138013	KLHL29
37.4093	1.0296	0.491742	2.09377	0.0362803	0.138013	LOC115491279
1292.85	0.418055	0.19967	2.09373	0.0362841	0.138013	MTMR1
2018.67	-0.483338	0.230912	-2.09317	0.0363339	0.13817	CNN3
42.3458	-0.740412	0.353791	-2.0928	0.0363672	0.138264	CCDC155
12345.2	0.348679	0.166625	2.0926	0.0363851	0.138283	CLTB
2585.52	0.582136	0.278195	2.09255	0.0363895	0.138283	P4HTM
1529.61	-0.492	0.235155	-2.09224	0.0364169	0.138355	AK3
31208.6	-0.395707	0.189149	-2.09203	0.0364356	0.138394	CIRBP
20.0937	-0.880634	0.421057	-2.09148	0.0364846	0.138547	LOC115497040
23.3551	1.0735	0.513396	2.09098	0.0365295	0.138685	LOC101233818
881.659	0.367319	0.175679	2.09086	0.0365408	0.138695	ITPRID2
85.5031	1.059	0.506623	2.09032	0.0365893	0.138846	WDFY4
15.7481	-1.07775	0.515672	-2.09	0.0366182	0.138923	LOC115498441
793.403	-0.490323	0.234622	-2.08984	0.0366322	0.138944	KDM6A
287.88	0.804903	0.385187	2.08964	0.0366501	0.138979	TMEM201
137.434	-0.63354	0.303235	-2.08927	0.0366834	0.139072	LOC115495531
511.916	0.441098	0.211306	2.08748	0.0368446	0.13965	ECI2
3649.41	-0.435121	0.208465	-2.08726	0.0368645	0.139693	RPS13
164.513	-0.798157	0.382416	-2.08714	0.0368751	0.1397	PDIA5
437.659	0.672882	0.322463	2.0867	0.0369155	0.13982	LOC100225657
59.707	-1.08736	0.521176	-2.08636	0.0369459	0.13987	LOC115496928
1230.55	-0.50693	0.242967	-2.08641	0.0369414	0.13987	TRIM59
360.407	-0.622987	0.298714	-2.08556	0.0370183	0.140111	DNAJC1
2148.92	0.470816	0.225766	2.08541	0.0370318	0.140129	MAP2K6
1048.63	0.481151	0.230741	2.08524	0.0370473	0.140155	GRPEL2
29.2157	-1.08295	0.519743	-2.08362	0.0371946	0.140679	SRGN
850.383	-0.385777	0.185166	-2.08342	0.0372133	0.140717	PTTG1IP
62.103	-0.968763	0.465049	-2.08314	0.0372383	0.140778	ANKDD1B
163.779	-0.864579	0.415162	-2.08251	0.0372959	0.140963	PTPN7
48.8374	-1.08276	0.519987	-2.08228	0.0373168	0.141008	PIEZO1
1074.11	0.524231	0.251809	2.08186	0.0373555	0.141122	CACNG5
7590.99	-0.416069	0.199904	-2.08134	0.0374025	0.141266	LOC100218025
2599.89	-0.363666	0.174751	-2.08105	0.0374291	0.141286	AP1AR
134.899	-0.810052	0.389244	-2.08109	0.0374257	0.141286	LOC115491492
796.067	0.476332	0.228896	2.081	0.037434	0.141286	MFSD8
382.873	-0.577439	0.277507	-2.08081	0.0374516	0.141319	POU3F3
3792.19	-0.603602	0.29013	-2.08045	0.037484	0.141382	ARHGDIB
239.031	-0.686854	0.33015	-2.08043	0.0374858	0.141382	TNFSF10
2604.11	0.476	0.228846	2.08	0.0375255	0.141467	PIP5K1C
1741.39	0.508452	0.244449	2.08	0.0375259	0.141467	TPCN1
3587.96	-0.323841	0.155716	-2.0797	0.0375533	0.141537	SEC62
166.049	-0.615809	0.296242	-2.07874	0.0376417	0.141837	LOC115493155
18.9231	-1.08205	0.520755	-2.07786	0.0377225	0.142108	LOC115494615
27.0557	-1.07914	0.519528	-2.07716	0.0377865	0.142316	LOC115493243
124.474	-0.656645	0.316199	-2.07668	0.0378311	0.142451	TMEM39B
430.006	0.893727	0.430392	2.07654	0.0378441	0.142466	LOC115494283
1345.49	-0.485619	0.233884	-2.07632	0.0378644	0.142509	SDC3
469.739	0.707161	0.34081	2.07494	0.0379918	0.142955	HAP1
355.586	-0.783781	0.377783	-2.07469	0.0380157	0.143012	LOC100224073
1770.6	-0.454039	0.218914	-2.07405	0.0380742	0.143199	RC3H2
5850.08	-0.361662	0.174387	-2.0739	0.0380886	0.143219	TIMM17A
146.626	-0.866323	0.417852	-2.07328	0.0381465	0.143403	GDF10
15243.8	-0.398672	0.192405	-2.07204	0.0382618	0.143685	ATP5PO
21.2539	-0.862136	0.416022	-2.07233	0.0382343	0.143685	LOC100232284
23.9638	-0.698993	0.337325	-2.07216	0.0382502	0.143685	LOC115491246
52.5652	-1.06544	0.51416	-2.07219	0.0382476	0.143685	LOC115496025
1710.34	0.669272	0.323009	2.07199	0.0382659	0.143685	ZDHHC9
133.577	0.746361	0.360359	2.07116	0.0383438	0.143943	RASSF1
3087.44	0.435857	0.210459	2.07098	0.0383607	0.143974	VHL
126.193	-0.914292	0.441582	-2.07049	0.0384062	0.144111	LOC100229375
258.678	-0.649633	0.313776	-2.07037	0.0384173	0.144118	RAD52
17220.8	0.472461	0.22822	2.0702	0.0384332	0.144145	LOC100190505
2832.25	0.2759	0.133321	2.06945	0.0385041	0.144352	LOC100220115
208.188	0.736744	0.356014	2.06942	0.0385064	0.144352	RAB39A
908.16	0.648157	0.313257	2.06909	0.0385375	0.144435	ATF6
308.955	-0.572119	0.276526	-2.06895	0.0385505	0.14445	BEND2
2113.18	-0.54371	0.262821	-2.06875	0.0385697	0.144488	MYO9A
315.395	0.617948	0.298739	2.06852	0.0385911	0.144535	LOC100221073
70.5957	0.963937	0.466392	2.0668	0.0387533	0.145109	DNAH5
946.959	-0.429984	0.208096	-2.06628	0.0388022	0.145258	KLHL24
14.4369	-0.961742	0.465503	-2.06603	0.0388259	0.145313	LEP
196.083	-0.885267	0.428618	-2.0654	0.0388855	0.145502	SDK1
199.493	-0.671568	0.325187	-2.06518	0.0389061	0.145545	SCAP
73.2978	1.0311	0.499335	2.06494	0.0389284	0.145595	LRRC4
380.488	0.720964	0.349417	2.06333	0.039081	0.146132	PLEKHH3
745.493	-0.569382	0.276041	-2.06268	0.0391435	0.146331	DIS3
595.147	-0.374531	0.18163	-2.06205	0.0392029	0.14652	PHF12
2914.26	-0.415073	0.201333	-2.06162	0.0392436	0.146604	GNB4
1395.26	0.401076	0.194542	2.06164	0.0392416	0.146604	UHRF1BP1L
793.096	0.508959	0.2469	2.06139	0.0392654	0.146651	LRRC8A
3492.49	0.440571	0.213736	2.06129	0.0392755	0.146655	MAF1
588.892	1.00999	0.490517	2.05903	0.0394912	0.147426	LOC115496168
746.539	-0.314391	0.152751	-2.0582	0.039571	0.14769	LOC100231131
670.337	-0.512072	0.248833	-2.05789	0.0396004	0.147765	ACOX3
1087.08	0.450554	0.219007	2.05726	0.0396611	0.147957	TMEM120A
160.739	-0.863625	0.41984	-2.05703	0.0396831	0.148005	ANXA2
2265.05	0.37911	0.184315	2.05685	0.0397003	0.148035	RAB9B
2662.94	-0.431408	0.209795	-2.05634	0.0397502	0.148187	MRPL53
931.733	0.518558	0.252384	2.05464	0.0399142	0.148763	LOC100224950
1106.04	0.471334	0.229415	2.0545	0.0399272	0.148778	FADS2
638.882	0.501658	0.244263	2.05377	0.0399983	0.149008	DBF4
16.847	-0.950698	0.463021	-2.05325	0.0400486	0.149161	DNAH8
6238.87	-0.372138	0.181349	-2.05205	0.0401644	0.149557	RPS5
3857.4	-0.396656	0.193318	-2.05183	0.0401865	0.149587	NUDT9
1936.54	-0.428373	0.208781	-2.05178	0.040191	0.149587	RNF146
26.4951	-1.01668	0.495641	-2.05125	0.0402423	0.149744	LOC100232645
1175.96	0.382683	0.18664	2.05038	0.0403278	0.149923	BLZF1
513.878	-0.634103	0.309258	-2.0504	0.0403254	0.149923	CDH20
1761.49	-0.441984	0.215545	-2.05054	0.0403118	0.149923	CUX1
985.228	0.466768	0.227636	2.0505	0.0403157	0.149923	LOC100217746
865.636	-0.498273	0.243048	-2.0501	0.0403548	0.149989	ONECUT2
30.2125	1.06734	0.520672	2.04992	0.0403721	0.150019	LOC115495367
47.9096	-1.00605	0.490863	-2.04955	0.0404088	0.150121	MME
494.165	0.745086	0.363562	2.04941	0.0404225	0.150137	NOXA1
1218.12	0.669857	0.327006	2.04845	0.0405156	0.150448	STAT3
7890.12	0.322228	0.15734	2.04797	0.0405628	0.150519	EHD3
4771.72	0.361526	0.176527	2.048	0.0405602	0.150519	NFU1
187.162	0.861822	0.420808	2.04802	0.0405582	0.150519	PRKX
35.6363	0.917855	0.448199	2.04787	0.0405727	0.150521	LOC115498268
3561.97	0.354318	0.173028	2.04775	0.0405844	0.15053	LIN52
5186.39	0.458899	0.224144	2.04734	0.0406243	0.150643	TM9SF2
724.334	-0.44787	0.218833	-2.04663	0.0406946	0.150869	LOC105760834
1892.3	-0.883555	0.431822	-2.04611	0.0407456	0.151001	LOC100190628
481.791	-0.680481	0.33259	-2.046	0.0407562	0.151001	LOC100231134
584.079	0.473963	0.231656	2.04598	0.0407583	0.151001	MOB3A
1760.6	0.315024	0.153985	2.04581	0.0407751	0.151028	JOSD1
882.518	-0.518953	0.253685	-2.04566	0.0407898	0.151048	SIK3
890.852	-0.508182	0.248614	-2.04406	0.0409475	0.15157	ANKRD37
399.78	-0.619025	0.302844	-2.04404	0.0409497	0.15157	PPM1J
984.102	-0.477449	0.233669	-2.04327	0.0410259	0.151817	EML4
34.5563	-0.800083	0.391758	-2.04229	0.0411231	0.152142	MMEL1
598.695	0.577887	0.283097	2.0413	0.041221	0.152469	OLFML2B
819.581	0.376504	0.184492	2.04076	0.0412746	0.152633	LOC101233872
487.591	-0.700876	0.343473	-2.04056	0.041295	0.152673	SLC16A3
52.3601	-0.620349	0.304098	-2.03997	0.0413537	0.152855	LOC115495731
1841.25	-0.375227	0.184019	-2.03907	0.041443	0.15315	MRPS33
160.778	0.897595	0.440236	2.03889	0.0414605	0.153179	LOC115495684
828.435	0.545903	0.267784	2.0386	0.0414905	0.153255	LOC100228103
2590.92	0.35513	0.174221	2.03838	0.0415116	0.153298	KLHL8
1469.82	0.407705	0.200088	2.03763	0.0415869	0.153541	FYN
367.752	-0.589651	0.289576	-2.03625	0.0417249	0.154014	CEMIP2
653.358	-0.406588	0.199684	-2.03616	0.0417343	0.154014	REXO5
1904.83	-0.301424	0.148103	-2.03523	0.0418282	0.154325	YTHDF1
361.996	-0.753397	0.370203	-2.03509	0.0418414	0.154339	GLIPR2
2515.19	0.738555	0.363015	2.0345	0.0419009	0.154488	CAMKK1
113.967	-0.57762	0.283905	-2.03456	0.0418955	0.154488	POU6F1
1337.77	0.495131	0.243414	2.03411	0.0419401	0.154574	DAB2IP
210.784	-0.67861	0.33362	-2.03408	0.0419437	0.154574	EYA2
1288.14	-0.444545	0.2186	-2.0336	0.0419917	0.15461	LOC100218614
617.175	-0.396478	0.194959	-2.03365	0.0419868	0.15461	PINX1
160.241	0.911588	0.448207	2.03385	0.0419663	0.15461	PLPP2
1327.91	0.367995	0.180946	2.03373	0.0419793	0.15461	YES1
970.675	-0.420394	0.206766	-2.03318	0.0420339	0.154695	DNAJC17
1398.8	0.396532	0.195022	2.03326	0.0420261	0.154695	ZER1
2573.82	-0.493105	0.242572	-2.03282	0.042071	0.154796	LOC100219036
46.2608	-0.98912	0.486611	-2.03267	0.0420859	0.154815	TESPA1
247.325	0.833309	0.410058	2.03218	0.0421359	0.154964	LOC100226153
2068.37	0.389619	0.191736	2.03206	0.042148	0.154973	SLC8A1
362.562	0.654367	0.322078	2.0317	0.0421838	0.155069	GXYLT1
247.935	-0.696921	0.343079	-2.03137	0.0422176	0.155158	APAF1
14795.9	-0.358998	0.176755	-2.03105	0.0422496	0.15524	ATP5MC3
298.618	-0.459696	0.226344	-2.03096	0.0422592	0.15524	LOC100222521
110.28	-0.676731	0.333274	-2.03055	0.0423004	0.155323	BATF
549.522	-0.725403	0.357246	-2.03054	0.0423013	0.155323	TRNP1
171.676	-0.806862	0.397397	-2.03037	0.042319	0.155353	LOC115493808
1471.92	0.416738	0.205318	2.02972	0.0423847	0.155559	MAN2B2
937.085	-0.306419	0.150993	-2.02936	0.042422	0.15566	LOC115491587
25.4863	1.05395	0.519375	2.02926	0.0424317	0.15566	LOC115496629
39.8913	-0.919804	0.453458	-2.02842	0.0425174	0.155896	LOC115493619
87.4779	-0.933813	0.460382	-2.02835	0.042525	0.155896	LOC115496359
83.103	0.701912	0.346034	2.02845	0.0425147	0.155896	LOC115498202
1688.77	0.468395	0.230966	2.02798	0.0425619	0.15596	CUL2
278.838	-0.65715	0.324032	-2.02804	0.0425562	0.15596	TMEM237
1483.76	0.417682	0.20601	2.02748	0.0426129	0.156076	LOC100189947
126.676	0.750475	0.370144	2.02752	0.0426088	0.156076	LOC115495208
2629.98	0.397909	0.196285	2.0272	0.0426421	0.156115	FDPS
983.247	0.51915	0.256093	2.02719	0.042643	0.156115	SYT7
452.157	-0.522402	0.257768	-2.02664	0.0426995	0.156121	ABL2
87.3662	0.747371	0.368786	2.02657	0.0427064	0.156121	LOC115494779
330.446	0.687269	0.339058	2.027	0.0426626	0.156121	LOC115498242
790.106	0.426069	0.210227	2.02671	0.0426919	0.156121	LPCAT3
690.515	0.546927	0.269869	2.02664	0.0426993	0.156121	PLCL2
3164	0.465197	0.229556	2.02651	0.0427124	0.156121	TTLL7
842.471	-0.361857	0.178546	-2.02669	0.0426944	0.156121	WAC
1138.11	0.407591	0.201173	2.02607	0.0427581	0.156182	PCIF1
5268.27	0.273654	0.135055	2.02623	0.0427407	0.156182	SRSF4
1254.06	0.417711	0.206168	2.02607	0.0427581	0.156182	WDR3
355.554	0.438964	0.216721	2.02548	0.0428179	0.156364	LOC105759791
224.441	-0.545727	0.269452	-2.02532	0.042834	0.156383	GAREM1
883.002	0.463084	0.228667	2.02515	0.0428522	0.156383	LIMS1
68.5974	-0.887203	0.438093	-2.02515	0.0428522	0.156383	LOC115497636
1729.16	-0.406612	0.200848	-2.02448	0.0429209	0.156552	LRRC57
1606.55	0.366225	0.180897	2.02449	0.0429194	0.156552	MED17
2686.23	0.467318	0.230841	2.02441	0.0429277	0.156552	TPD52
16.125	1.02194	0.504895	2.02407	0.0429634	0.156647	LOC115493752
596.143	-0.558128	0.275791	-2.02374	0.0429973	0.156735	LOC115496336
988.622	-0.414161	0.204707	-2.02319	0.0430533	0.156904	QSOX2
1862.85	-0.367907	0.181862	-2.023	0.0430732	0.156941	PMM2
416.58	-0.370629	0.183236	-2.02269	0.0431049	0.157021	NUP205
4871.65	0.32331	0.15989	2.02207	0.0431688	0.157218	CYFIP2
1521.58	0.569368	0.281598	2.02192	0.043185	0.157221	FAM13A
1197.56	-0.428401	0.211883	-2.02188	0.0431891	0.157221	FRG1
2041.67	-0.346993	0.17163	-2.02174	0.0432028	0.157235	PSD
432.242	-0.490256	0.242508	-2.02161	0.0432167	0.15725	RHOF
1564.61	-0.39214	0.193999	-2.02135	0.0432433	0.157312	TIMM9
32.889	0.728388	0.360377	2.02118	0.0432607	0.157339	LOC115493586
201.956	0.672721	0.332856	2.02105	0.0432742	0.157353	LOC115493704
2460.86	0.371228	0.183698	2.02086	0.0432944	0.157391	PAIP1
26.2252	-1.05246	0.521162	-2.01945	0.0434405	0.157886	LRIT3
109.294	-0.94791	0.469433	-2.01926	0.0434597	0.157899	AMH
296.239	-0.657797	0.325766	-2.01923	0.0434635	0.157899	LOC115496967
435.644	0.568115	0.28138	2.01903	0.0434839	0.157937	DISP3
442.947	-0.716343	0.354824	-2.01887	0.0435011	0.157964	EGR1
252.86	-0.548343	0.271656	-2.01852	0.0435374	0.15806	LOC115496245
13679.5	0.470994	0.23335	2.0184	0.0435495	0.158068	SRI
2647.43	-0.43842	0.217224	-2.01829	0.0435609	0.158074	HIGD2A
2646	0.369984	0.183454	2.01677	0.0437198	0.158603	FAM177A1
2941.3	-0.382201	0.189518	-2.0167	0.0437265	0.158603	PFDN4
1420.68	-0.370855	0.183924	-2.01635	0.0437629	0.158628	BUD23
81.5141	0.872805	0.432829	2.01651	0.0437465	0.158628	KCNK17
696.435	0.766197	0.379978	2.01642	0.0437557	0.158628	LOC115498121
957.682	0.342059	0.169652	2.01625	0.0437743	0.158634	RRAGC
1555.2	0.276968	0.137401	2.01577	0.0438244	0.15878	RBKS
2719.96	-0.388098	0.192598	-2.01507	0.0438974	0.158836	CELF4
190.433	0.731231	0.362921	2.01485	0.0439206	0.158836	CMYA5
3577.95	-0.45378	0.22516	-2.01536	0.0438666	0.158836	DESI1
503.626	-0.58977	0.292751	-2.01458	0.0439486	0.158836	DPP8
506.59	-0.552578	0.274249	-2.01488	0.043917	0.158836	KAZALD1
7270.4	0.326392	0.162003	2.01472	0.043934	0.158836	LOC100225248
96.3541	-0.807354	0.400705	-2.01483	0.0439222	0.158836	LOC115491138
1457.89	0.406988	0.201928	2.01551	0.043851	0.158836	LOC115492721
1087.92	0.442536	0.21959	2.01528	0.0438755	0.158836	MAP3K9
49.6898	-1.05028	0.521331	-2.01461	0.043946	0.158836	VAX2
1986.74	0.249366	0.123742	2.01521	0.0438826	0.158836	WDR70
1413.41	-0.44011	0.218532	-2.01394	0.0440162	0.159045	NYAP2
665.646	-0.644441	0.32011	-2.01319	0.044095	0.159294	CDK5RAP2
13.6697	-1.02513	0.509443	-2.01226	0.0441929	0.159576	LOC101234247
305.041	0.609015	0.302649	2.01228	0.0441905	0.159576	ST3GAL4
566.262	-0.408918	0.203226	-2.01214	0.0442057	0.159586	PIGX
6291.64	0.332497	0.165265	2.01191	0.0442297	0.159637	MAT2B
184.268	0.889945	0.442449	2.01141	0.0442825	0.15972	FOXQ1
1085.21	-0.418271	0.207949	-2.01141	0.0442817	0.15972	R3HDM4
9031.78	-0.481898	0.239578	-2.01144	0.044279	0.15972	VTN
426.069	0.834409	0.414891	2.01115	0.0443095	0.159782	ISYNA1
1719.69	0.397862	0.197902	2.0104	0.0443885	0.159936	INO80C
31.2069	-1.00359	0.499207	-2.01037	0.0443918	0.159936	RBP1
1999.67	0.455647	0.226624	2.01059	0.0443691	0.159936	SMIM15
4264.94	-0.428802	0.213294	-2.01038	0.044391	0.159936	TMCO1
824.915	0.436707	0.217238	2.01027	0.0444024	0.159938	LOC100224497
929.322	-0.50593	0.251804	-2.00922	0.0445137	0.160167	AQR
2249.82	0.346188	0.172301	2.0092	0.0445156	0.160167	FGF13
252.043	0.883304	0.439628	2.00921	0.0445152	0.160167	LOC115495953
873.441	-0.507434	0.252515	-2.00952	0.0444818	0.160167	PDS5A
20226.9	0.321925	0.160205	2.00946	0.0444883	0.160167	VDAC2
1615.68	-0.425568	0.211877	-2.00856	0.0445833	0.160356	PLPPR1
1658.76	-0.393113	0.195723	-2.00852	0.0445881	0.160356	YTHDC1
1888.55	0.34335	0.170985	2.00808	0.0446351	0.160489	ANKRD13A
6024.36	0.383731	0.191141	2.00758	0.0446878	0.160643	LOC100226754
3410.37	-0.496987	0.247582	-2.00736	0.0447111	0.160691	PDXK
49.8118	-1.04341	0.519847	-2.00714	0.0447342	0.160717	COL18A1
757.825	-0.468464	0.233412	-2.00703	0.0447468	0.160717	IRF7
1287.22	0.491062	0.244673	2.00701	0.0447483	0.160717	VASH1
321.41	0.485598	0.241993	2.00667	0.0447853	0.160778	LOC115490560
3501.61	-0.395682	0.197183	-2.00667	0.0447844	0.160778	MED21
11289	0.291631	0.145354	2.00635	0.0448185	0.160861	JADE2
102.924	-0.82002	0.40886	-2.00563	0.0448961	0.161104	LOC100224802
1287.26	-0.409657	0.204368	-2.00451	0.0450153	0.161495	MRPL27
64.8383	1.04028	0.518996	2.00441	0.0450257	0.161497	FRMD1
1840.94	0.312608	0.155972	2.00426	0.0450418	0.161519	KBTBD4
511.024	-0.544861	0.272022	-2.003	0.0451768	0.161966	LOC100228584
942.979	0.487996	0.243728	2.00222	0.0452611	0.16201	GPR37
541.739	-0.755996	0.377478	-2.00275	0.045204	0.16201	ICAM5
3209.93	-0.413833	0.206697	-2.00213	0.0452712	0.16201	LAMTOR2
15.3386	-0.996025	0.497361	-2.00262	0.0452178	0.16201	LOC100229197
619.205	0.509179	0.25434	2.00196	0.0452888	0.16201	LOC100229546
581.831	0.492008	0.245759	2.00199	0.0452856	0.16201	LOC115494961
442.273	-0.549232	0.274348	-2.00196	0.0452895	0.16201	PKD1
2019.76	0.34309	0.171347	2.00231	0.0452509	0.16201	RAB22A
2174.39	0.387749	0.193651	2.00231	0.0452515	0.16201	RNF14
68.2766	-1.02328	0.511084	-2.00218	0.0452652	0.16201	SPC25
824.431	-0.430873	0.215239	-2.00184	0.0453023	0.16202	FAM149B1
499.071	0.390977	0.195349	2.00143	0.045346	0.16214	LOC105760726
615.521	-0.452237	0.226099	-2.00017	0.0454818	0.162553	FOXRED2
3723.21	0.347691	0.173824	2.00024	0.0454738	0.162553	LOC100228774
327.789	1.04087	0.520446	1.99996	0.0455046	0.162562	APELA
18807.5	-0.575483	0.287739	-2.00002	0.0454985	0.162562	LOC100190585
2095.25	0.455996	0.228028	1.99974	0.0455286	0.162612	PPP1R12B
132.597	-0.962925	0.481639	-1.99927	0.0455792	0.162757	CHRNA4
234.996	0.890056	0.445362	1.9985	0.0456623	0.163017	BMP3
77.854	-0.737648	0.369149	-1.99824	0.0456906	0.163082	LOC100218635
800.049	0.417962	0.209197	1.99794	0.0457235	0.163163	RIT1
72.6574	-1.00769	0.504396	-1.99781	0.0457373	0.163177	ANXA1
1920.44	-0.36715	0.183826	-1.99728	0.0457951	0.163347	GSTZ1
60.1032	0.978663	0.490113	1.99681	0.0458459	0.163492	LIN28B
229.343	0.687669	0.344418	1.99661	0.0458675	0.163523	LOC100232689
19.8587	-0.854494	0.428007	-1.99645	0.0458852	0.163523	LOC115497645
1042.85	-0.515968	0.258438	-1.99649	0.0458808	0.163523	RASA1
378.097	0.547843	0.274463	1.99605	0.0459281	0.163604	GLA
987.492	-0.386842	0.193797	-1.99612	0.0459213	0.163604	GRIN3A
32.8758	-1.02975	0.516024	-1.99554	0.0459841	0.163767	NCMAP
1649.93	-0.758189	0.380029	-1.99508	0.0460338	0.163908	CACNA1E
162.793	0.880782	0.441512	1.99492	0.0460515	0.163934	HENMT1
4597.51	-0.345755	0.17333	-1.99478	0.046067	0.163953	MOCS2
31.4134	-1.0102	0.506459	-1.99464	0.0460823	0.163971	LCP2
5370.35	0.476289	0.239	1.99284	0.0462786	0.164634	CD81
317.6	-0.415134	0.208378	-1.99221	0.0463475	0.164842	RYK
614.055	-0.377898	0.189753	-1.99153	0.0464227	0.165073	LOC115495876
573.928	-0.567501	0.284997	-1.99125	0.0464532	0.165145	LOC105759318
23318.9	0.299752	0.150541	1.99116	0.0464634	0.165145	RAB11B
495.992	0.748448	0.376029	1.9904	0.046547	0.165338	LOC100217861
184.797	-1.00951	0.507191	-1.99039	0.0465484	0.165338	LZTS1
65.4025	-0.906343	0.455359	-1.99039	0.0465479	0.165338	TBX3
138.851	-0.807236	0.405593	-1.99026	0.0465624	0.165351	PCBD1
28.1663	-0.983338	0.494193	-1.98979	0.0466143	0.165418	LOC100221284
27.3498	0.876231	0.44038	1.98972	0.0466223	0.165418	LOC115494093
1804.9	-0.387006	0.194486	-1.98989	0.0466031	0.165418	MRPS10
54.158	1.03679	0.521097	1.98962	0.0466328	0.165418	PTGFRN
4293.94	0.439915	0.221095	1.98971	0.046623	0.165418	UNC119
164.734	0.578551	0.290802	1.98951	0.0466454	0.165427	LOC105759341
2329.34	-0.360685	0.181335	-1.98905	0.0466959	0.165533	MAGI1
1758.25	0.367868	0.184942	1.9891	0.0466902	0.165533	SLC29A1
5139.08	0.333782	0.167848	1.9886	0.0467458	0.165673	ARRB1
177.975	0.908847	0.45715	1.98807	0.0468039	0.165843	GPR62
120.47	-0.929095	0.467405	-1.98777	0.0468368	0.165923	LOC101234182
45.6943	-1.03618	0.52134	-1.98753	0.0468633	0.16598	SP5
14465.4	-0.449716	0.226293	-1.98732	0.0468873	0.165992	MYL6
14941.9	0.474701	0.238861	1.98735	0.0468836	0.165992	TMEM151B
440.033	-0.512294	0.25782	-1.98702	0.04692	0.166071	LOC115490584
3129.39	-0.353101	0.177783	-1.98614	0.0470177	0.166339	MRPL20
1216.27	-0.317371	0.159799	-1.98606	0.0470262	0.166339	MTRF1
358.641	0.915378	0.460901	1.98606	0.0470265	0.166339	NFATC1
14.4019	-1.03331	0.520402	-1.9856	0.0470777	0.166443	LOC101234102
17.8795	1.00426	0.50577	1.9856	0.0470782	0.166443	LOC115496972
1273.66	-0.506932	0.255315	-1.98552	0.047087	0.166443	PLXNC1
254.953	-0.71356	0.35947	-1.98504	0.0471404	0.166595	PLCE1
1203.2	0.470495	0.237154	1.98392	0.047265	0.166962	EI24
1017.92	0.478215	0.241042	1.98395	0.0472617	0.166962	LRP1B
108.077	-0.902946	0.455212	-1.98357	0.0473036	0.167062	FFAR4
1181.34	0.415048	0.209331	1.98273	0.0473973	0.167356	RFNG
271.805	-0.506024	0.255233	-1.9826	0.0474126	0.167373	NCOA5
913.05	0.585367	0.295352	1.98193	0.0474873	0.1676	COLGALT1
1808.9	0.418854	0.211357	1.98173	0.0475094	0.167642	TFDP1
2180.33	0.297972	0.150383	1.98142	0.0475441	0.167691	HDHD2
553.745	0.609945	0.307819	1.9815	0.0475348	0.167691	MAN1A1
648.107	-0.590254	0.297931	-1.98118	0.0475715	0.16775	SGPL1
98.2463	-0.794772	0.401189	-1.98104	0.0475868	0.167768	ZNF341
1288.08	-0.400512	0.202183	-1.98094	0.0475983	0.167772	RNF170
840.019	-0.419823	0.211945	-1.98081	0.047613	0.167786	HELB
401.437	-0.729415	0.368294	-1.98052	0.0476447	0.167862	OST4
148.104	0.844829	0.426689	1.97997	0.0477074	0.168046	CHST3
144.92	-0.733093	0.370308	-1.97968	0.0477392	0.168121	ZNF276
5562.43	0.342374	0.172963	1.97947	0.0477633	0.168138	MICU3
446.086	-0.588342	0.297224	-1.97945	0.0477649	0.168138	RPS6KA2
5894.19	0.297269	0.150198	1.97918	0.0477961	0.168211	IMMT
441.052	-0.522501	0.264066	-1.97868	0.0478521	0.168371	DDI2
99.3073	-0.96245	0.486459	-1.97848	0.0478745	0.168413	LOC115493486
2119.76	-0.38911	0.196719	-1.978	0.0479289	0.168531	GLO1
175.539	-0.714495	0.361214	-1.97804	0.0479242	0.168531	LOC115497294
522.586	-0.703485	0.355799	-1.9772	0.048019	0.168811	LRP4
64.8047	-0.900451	0.455626	-1.97629	0.0481215	0.169134	CMTM3
1543.16	0.408486	0.206725	1.97599	0.0481561	0.169219	PCGF5
7252.19	-0.52603	0.266226	-1.97587	0.0481691	0.169228	PPIB
4246.41	-0.419007	0.21209	-1.97561	0.0481988	0.169295	CIAO2B
871.138	0.580251	0.293755	1.97529	0.0482352	0.169379	CDH4
15.724	-0.340712	0.172493	-1.97522	0.0482436	0.169379	SKOR1
657.056	-0.501042	0.253692	-1.975	0.0482679	0.16939	LOC115490997
645.216	-0.402528	0.203805	-1.97507	0.0482606	0.16939	NUDT2
152.234	-0.828281	0.419772	-1.97317	0.0484762	0.170047	LOC115491285
40.925	0.937232	0.474966	1.97326	0.048466	0.170047	METTL21C
5080.43	-0.419818	0.212863	-1.97225	0.0485814	0.170379	NDUFB1
340.674	0.683554	0.346752	1.9713	0.0486891	0.170719	RASSF3
28.1615	1.01543	0.515185	1.971	0.048724	0.170768	CNN1
2002.68	0.362133	0.183731	1.971	0.0487241	0.170768	YAE1
5807.19	0.26103	0.132523	1.9697	0.0488726	0.171251	CRMP1
408.804	0.660817	0.335517	1.96955	0.0488901	0.171268	LIG4
1657.76	-0.338803	0.172035	-1.96938	0.0489093	0.171268	LOC100218528
80.6627	-1.01627	0.516026	-1.96942	0.0489044	0.171268	LOC115495505
1799.18	0.347981	0.176706	1.96927	0.0489221	0.171275	SCFD1
2852.02	0.314778	0.159854	1.96916	0.0489343	0.171281	VTA1
33.0071	-1.01186	0.513911	-1.96895	0.0489592	0.171331	LOC100223070
4385.57	0.328982	0.167122	1.96852	0.0490088	0.171467	G3BP2
918.424	0.840721	0.427122	1.96834	0.049029	0.1715	CADPS2
54.0547	0.964818	0.490226	1.96811	0.0490557	0.171557	ANKRD31
1581.17	-0.36755	0.186776	-1.96786	0.0490838	0.171617	DGAT2
4935.87	-0.507208	0.257796	-1.96748	0.0491277	0.171734	LOC100190204
1111.23	-0.395279	0.200958	-1.96698	0.0491856	0.171861	KCTD3
256.375	-0.592625	0.301283	-1.967	0.0491829	0.171861	LOC105758975
513.829	-0.472293	0.240134	-1.96679	0.0492076	0.171901	CBY1
581.555	-0.394587	0.200683	-1.96622	0.0492731	0.172092	ABITRAM
2595.56	0.454419	0.231204	1.96544	0.0493628	0.172368	LOC115493923
875.956	-0.415124	0.211314	-1.96448	0.0494739	0.172719	LYRM1
199.891	0.816933	0.41606	1.9635	0.0495885	0.173081	ETNK2
406.025	-0.536562	0.273291	-1.96334	0.0496072	0.173109	LOC101233409
116.944	0.990764	0.504693	1.9631	0.0496344	0.173167	LOC100228501
1655.31	-0.440094	0.224269	-1.96235	0.0497223	0.173436	HMGXB4
784.155	0.614888	0.313397	1.96201	0.0497612	0.173534	LOC115492578
486.659	-0.52559	0.267898	-1.9619	0.0497741	0.173541	NEK9
1270.98	0.419206	0.213698	1.96167	0.0498007	0.173555	C12H3orf14
2445.07	0.326337	0.166364	1.96159	0.0498105	0.173555	FGFR3
1976.31	0.424528	0.216419	1.96161	0.0498082	0.173555	TKFC
170.079	0.799092	0.407438	1.96126	0.0498485	0.17365	TLL1
171.183	-0.763671	0.389431	-1.96099	0.0498799	0.173684	CACNA1I
9499.85	-0.378963	0.19325	-1.961	0.049879	0.173684	PSMA3
99.4124	-0.915902	0.467171	-1.96053	0.049934	0.173798	CRACR2A
130.652	-0.932813	0.475787	-1.96057	0.0499295	0.173798	TMEM246
19.5975	-0.97737	0.49864	-1.96007	0.0499876	0.173946	LOC100231310
833.954	-0.53756	0.274295	-1.95979	0.0500207	0.174024	LOC115494696
359.977	-0.435308	0.222141	-1.9596	0.0500429	0.174064	DSCC1
747.688	-0.396783	0.202526	-1.95917	0.0500931	0.174201	C1D
47.5415	0.979832	0.500158	1.95904	0.0501077	0.174214	HAS3
3198.45	-0.383751	0.195941	-1.95851	0.0501707	0.174395	AKAP9
536.339	-0.452436	0.231039	-1.95827	0.0501984	0.174454	TTC26
2226.2	-0.563241	0.287658	-1.95803	0.050227	0.174516	RPS29
756.271	0.545532	0.278645	1.9578	0.0502533	0.174569	TSPAN15
2043.86	-0.34525	0.17637	-1.95754	0.0502845	0.17464	RMND1
4017.81	-0.394828	0.201781	-1.95672	0.0503803	0.174878	ATP6V0E1
2477.89	0.530994	0.27136	1.95679	0.0503725	0.174878	DGAT1
528.106	-0.515826	0.26363	-1.95662	0.0503917	0.174878	GTF2I
684.011	-0.672475	0.343699	-1.95658	0.0503964	0.174878	RAP2B
6502.71	-0.357312	0.182648	-1.95629	0.0504314	0.174961	CCDC126
960.457	0.465864	0.238191	1.95584	0.0504836	0.175086	CRBN
3592.69	0.337485	0.172556	1.9558	0.050489	0.175086	FAM131B
2871.18	0.366547	0.187446	1.95548	0.0505262	0.175177	RUVBL2
974.97	-0.413747	0.211613	-1.95521	0.0505587	0.17518	LOC115490596
569.259	-0.688214	0.351992	-1.9552	0.0505597	0.17518	LOC115494546
170.598	-0.597528	0.305585	-1.95536	0.0505409	0.17518	NKX2-1
3005.11	0.440835	0.225495	1.95496	0.0505876	0.175201	DHX30
284.583	0.579622	0.296476	1.95504	0.0505786	0.175201	LOC100227745
973.75	-0.396699	0.202947	-1.9547	0.050619	0.175235	ANKRD55
907.127	0.632952	0.323799	1.95477	0.0506101	0.175235	FAM102A
337.649	0.932011	0.476934	1.95417	0.0506809	0.175411	SLC6A7
3654.59	0.336138	0.17202	1.95407	0.0506935	0.175417	FBXL5
684.596	-0.452037	0.231383	-1.95363	0.0507449	0.175557	ERICH1
539.044	0.580349	0.297144	1.95309	0.0508093	0.175729	LOC100222836
1531.71	0.424326	0.217266	1.95303	0.0508165	0.175729	LOC100228395
523.905	0.397612	0.203601	1.9529	0.0508314	0.175743	GTDC1
852.3	-0.783225	0.40116	-1.9524	0.0508906	0.17591	DMAC1
79.3319	-0.809575	0.414741	-1.952	0.0509378	0.17596	FBF1
22.1813	1.01581	0.52036	1.95212	0.050924	0.17596	LOC115496425
1967.98	0.397681	0.203722	1.95208	0.0509291	0.17596	TEX264
1171.92	0.624613	0.320071	1.95148	0.0509995	0.176135	CNTNAP1
164.12	-1.00769	0.51644	-1.95122	0.0510314	0.17617	LOC115497076
617.889	-0.548129	0.280911	-1.95126	0.0510267	0.17617	ZUP1
30.2171	-0.974805	0.499708	-1.95075	0.0510869	0.176324	EMB
323.645	-0.578081	0.296379	-1.95048	0.0511192	0.17636	CHD3
1384.8	-0.486378	0.249357	-1.95053	0.0511135	0.17636	CSMD3
1556.45	-0.366499	0.187967	-1.94981	0.0511988	0.176596	AMFR
703.693	0.537241	0.2756	1.94935	0.051254	0.176749	LOC115496132
641.517	-0.399718	0.205105	-1.94885	0.0513139	0.176902	GC
1257.09	-0.487748	0.250283	-1.94879	0.0513205	0.176902	LOC100226537
4078.93	0.385335	0.197748	1.94862	0.051341	0.176935	DCAF13
159.556	0.71755	0.368417	1.94766	0.0514561	0.177294	LOC115493706
276.688	0.835042	0.428785	1.94746	0.0514796	0.177337	BMP6
41.6869	-0.826835	0.424621	-1.94723	0.051507	0.177393	LOC115497685
914.859	0.46889	0.240889	1.94649	0.0515955	0.177433	CHAMP1
1987.64	-0.468988	0.240914	-1.9467	0.0515701	0.177433	DIDO1
576.588	-0.446612	0.229392	-1.94694	0.0515423	0.177433	LOC105759334
114.63	-0.661537	0.339891	-1.94632	0.0516164	0.177433	LOC115490932
13.5358	-0.900678	0.462762	-1.94631	0.0516176	0.177433	LOC115491050
199.287	0.677254	0.347884	1.94678	0.051561	0.177433	LOC115497907
729.048	-0.362305	0.18612	-1.94662	0.0515804	0.177433	PPARGC1B
1624.5	0.35584	0.182772	1.94691	0.0515458	0.177433	TRPC4AP
1947.64	0.387813	0.199241	1.94645	0.0516003	0.177433	TTC7B
12.3694	-1.00928	0.518618	-1.9461	0.051643	0.177482	LOC115496787
1936.37	0.433942	0.223055	1.94545	0.0517212	0.177713	LOC105759171
331.895	-0.696518	0.358075	-1.94517	0.0517542	0.17775	FAM126A
166.125	0.562794	0.289323	1.94521	0.0517496	0.17775	LOC100229593
2843.14	0.411514	0.211682	1.94402	0.0518935	0.178153	DTD1
15.8615	-0.983648	0.505966	-1.9441	0.0518832	0.178153	LOC115496264
1112.93	-0.392781	0.202146	-1.94306	0.0520091	0.178512	BRAF
1913.94	0.241152	0.12413	1.94273	0.0520488	0.178557	COPB1
23.3196	-0.932715	0.480119	-1.94267	0.0520556	0.178557	LOC115495914
1021.28	-0.332051	0.170911	-1.94283	0.0520365	0.178557	MKLN1
193.595	-0.861627	0.443618	-1.94227	0.0521042	0.178686	CALCRL
3718.62	0.324294	0.167001	1.94186	0.0521539	0.17878	ACADL
7367.26	-0.392815	0.202281	-1.94193	0.052146	0.17878	EVI5
1442.37	-0.914568	0.47103	-1.94164	0.0521811	0.178835	FJX1
2639.73	0.446359	0.229911	1.94144	0.0522044	0.178877	LMBRD1
670.148	-0.590044	0.303982	-1.94105	0.0522521	0.179002	MPND
218.914	-0.656039	0.338144	-1.94012	0.0523651	0.179351	ASB14
1228.56	0.349209	0.180061	1.93939	0.0524541	0.179563	EIF2AK1
18.341	1.0062	0.518802	1.93947	0.0524437	0.179563	ESR1
337.595	-0.730721	0.376789	-1.93934	0.0524603	0.179563	IFI30
607.241	-0.398646	0.205575	-1.93918	0.0524797	0.179582	RIC1
661.269	-0.563492	0.290594	-1.93911	0.0524882	0.179582	ZBTB37
131.731	0.983834	0.507444	1.9388	0.0525255	0.179671	SERPINB5
211.146	-0.717768	0.370538	-1.9371	0.0527333	0.180344	ST6GALNAC5
87.2166	-0.891446	0.46034	-1.93649	0.0528073	0.180559	SLC29A3
102	-0.766671	0.395958	-1.93624	0.0528381	0.180626	MTHFD1L
22.5779	0.988148	0.510393	1.93605	0.0528614	0.180667	TBKBP1
113.733	-0.989954	0.511369	-1.93589	0.0528811	0.180687	LOC100230461
744.984	-0.492124	0.25422	-1.93582	0.0528898	0.180687	MKS1
1276.25	0.372604	0.192502	1.93559	0.0529177	0.180744	ZNHIT6
614.612	0.682911	0.352835	1.9355	0.0529295	0.180746	NIPA1
1424.78	0.40681	0.210211	1.93524	0.0529604	0.180813	PPM1G
2067.07	0.504222	0.260635	1.93459	0.0530404	0.181048	LOC115493188
161.952	-0.652502	0.337312	-1.93442	0.0530616	0.181053	CALML4
102.491	-0.958193	0.495345	-1.9344	0.0530643	0.181053	TAGLN
690.17	-0.448617	0.231987	-1.93381	0.0531368	0.181147	BFAR
849.502	0.440435	0.227734	1.93399	0.0531149	0.181147	GGCT
642.822	-0.61778	0.319439	-1.93395	0.0531189	0.181147	RPS6KA3
333.263	-0.520713	0.269267	-1.93382	0.0531355	0.181147	SUPT3H
79.9096	-0.919269	0.475555	-1.93304	0.0532309	0.181429	LOC115493254
954.095	0.610864	0.316042	1.93286	0.0532538	0.181469	ACP6
479.665	0.478952	0.247879	1.9322	0.0533353	0.18167	L2HGDH
389.08	-0.511867	0.264908	-1.93225	0.0533289	0.18167	LOC100232199
361.026	0.69515	0.359793	1.93208	0.0533496	0.18168	VPS39
523.683	0.435581	0.22555	1.93119	0.0534593	0.182015	PTPN12
760.989	-0.532675	0.275857	-1.93098	0.0534853	0.182065	TMEM218
400.234	-0.602322	0.312064	-1.93012	0.053592	0.182317	DIO2
210.61	-0.560738	0.290535	-1.93002	0.0536047	0.182317	DPP9
701.079	-0.41384	0.214398	-1.93024	0.0535765	0.182317	LOC100227231
3285.1	0.456058	0.236297	1.93002	0.053604	0.182317	STX1A
966.392	0.498907	0.258528	1.9298	0.0536316	0.182351	CDC42EP4
1957.87	0.464743	0.24083	1.92976	0.0536372	0.182351	PYCR1
922.49	0.585656	0.303527	1.9295	0.0536684	0.182418	KAT8
699.885	-0.439334	0.227718	-1.92929	0.0536954	0.182433	PDZD8
632.283	0.368016	0.190749	1.92932	0.0536906	0.182433	SNRPD2
315.129	-0.591005	0.3065	-1.92824	0.0538258	0.182799	LOC115496254
615.704	0.474558	0.2461	1.92832	0.0538159	0.182799	MAP3K4
2131.91	-0.365611	0.189657	-1.92774	0.053887	0.182968	SLC25A12
308.223	-0.728934	0.378208	-1.92734	0.0539378	0.183102	LOC115493248
176.79	0.801398	0.416036	1.92627	0.0540706	0.183437	AMER3
1058.1	0.926113	0.480771	1.92631	0.0540657	0.183437	DRAXIN
1271.86	0.465673	0.241739	1.92635	0.0540606	0.183437	ISOC1
2277.58	0.301569	0.156577	1.92602	0.0541023	0.183506	PTPN11
667.517	-0.499369	0.259359	-1.9254	0.0541799	0.183723	LOC115492154
19.5797	-0.912703	0.474052	-1.92532	0.0541892	0.183723	LOC115492341
23.0377	-0.975626	0.506841	-1.92492	0.0542397	0.183856	LOC100231144
863.883	-0.420189	0.218336	-1.92451	0.0542905	0.183989	EXOSC1
2289.03	0.28789	0.149648	1.92378	0.0543821	0.184222	CTNNBL1
569.707	-0.370403	0.192531	-1.92386	0.0543717	0.184222	LOC115495400
973.231	0.460862	0.239602	1.92345	0.0544236	0.184323	PCYT1A
6535.77	-0.28463	0.148023	-1.92288	0.0544951	0.18445	DLG2
262.532	-0.618602	0.321711	-1.92285	0.0544989	0.18445	KIFC1
276.815	-0.719403	0.374167	-1.92268	0.0545202	0.18445	LIN9
114.241	-0.651108	0.33861	-1.92289	0.0544941	0.18445	SLC11A1
1833.94	0.410954	0.213732	1.92275	0.0545109	0.18445	TECPR2
525.214	-0.683547	0.355532	-1.92261	0.0545296	0.18445	ZNF385C
4821.62	0.495925	0.25801	1.92212	0.0545912	0.184619	PLEKHB2
368.318	0.676248	0.352003	1.92114	0.054714	0.184996	SLC17A9
3791.61	0.298422	0.155405	1.92029	0.0548214	0.18532	RIMBP2
377.254	-0.474659	0.247219	-1.92	0.0548583	0.185367	KDM4B
673.908	0.501325	0.261101	1.92005	0.0548522	0.185367	SDR16C5
21.3903	0.972195	0.506512	1.91939	0.0549348	0.185548	LOC115494995
1230.33	0.417696	0.217609	1.91948	0.0549235	0.185548	NPC1
3824.93	0.495301	0.258107	1.91897	0.0549879	0.185688	RETREG3
2171.51	0.376313	0.196147	1.91853	0.0550443	0.185839	GPALPP1
173.89	-0.782513	0.407904	-1.91837	0.0550636	0.185866	BEND7
5567.02	-0.265729	0.138567	-1.91769	0.0551504	0.18612	API5
1416.76	0.402227	0.209785	1.91733	0.0551956	0.186233	AP5Z1
533.562	-0.446575	0.233098	-1.91582	0.0553876	0.186842	CAST
7003.69	-0.261791	0.136712	-1.91491	0.0555044	0.187157	FEZ2
189.707	-0.775242	0.40484	-1.91493	0.0555011	0.187157	LOC115495530
808.447	0.417776	0.218198	1.91466	0.0555353	0.187222	LEMD3
990.276	0.574348	0.30004	1.91424	0.0555895	0.187366	LOC100219940
218.263	0.735858	0.384432	1.91414	0.0556019	0.187368	PLAGL1
2140.33	0.521852	0.272666	1.91389	0.0556347	0.18744	RGS20
2781.56	-0.422464	0.220771	-1.91358	0.0556739	0.187533	LSM5
28.7509	-0.928267	0.485178	-1.91325	0.0557161	0.187635	CSRP3
97.8514	-0.937657	0.490302	-1.91241	0.0558238	0.187959	LOC115494397
690.375	-0.381296	0.199392	-1.91229	0.0558393	0.187972	RIOK1
5331.86	-0.392126	0.20509	-1.91197	0.0558799	0.188069	LOC115490595
4597.21	-0.341912	0.178883	-1.91137	0.0559572	0.188257	LOC100190671
395.71	0.744862	0.389704	1.91135	0.0559591	0.188257	TCERG1L
916.738	0.327757	0.171529	1.9108	0.0560309	0.188371	GNA12
110.425	-0.801131	0.419263	-1.91081	0.0560294	0.188371	LOC105760853
1478.07	0.371103	0.194218	1.91075	0.0560361	0.188371	NUP85
449.051	-0.591238	0.309431	-1.91073	0.0560398	0.188371	SNX16
3302.06	0.360661	0.188772	1.91057	0.0560604	0.188401	SEC13
8174.42	-0.288804	0.151184	-1.91029	0.0560964	0.188482	LPIN2
2954.49	0.313664	0.164221	1.91001	0.0561313	0.18856	FBXW7
1396.9	0.336137	0.17604	1.90944	0.0562059	0.188772	PAPOLA
503.739	-0.559774	0.293216	-1.90908	0.0562514	0.188857	CCNL1
104.389	-0.972049	0.509177	-1.90906	0.0562547	0.188857	NEK5
7417.68	-0.287349	0.150557	-1.90857	0.0563182	0.18903	CLASP2
569.34	-0.509078	0.266826	-1.9079	0.0564038	0.189239	LOC100221326
764.301	-0.582668	0.305383	-1.90799	0.0563921	0.189239	SNRPG
62.2443	-0.929467	0.487256	-1.90756	0.0564486	0.18935	LOC100226241
129.186	0.776973	0.407514	1.90662	0.0565699	0.189547	ATXN7L3
882.476	0.589484	0.309188	1.90656	0.0565781	0.189547	BTBD2
1724.39	0.526733	0.276217	1.90696	0.0565264	0.189547	DHRSX
247.052	-0.578932	0.303618	-1.90678	0.0565497	0.189547	GNA13
232.566	-0.39598	0.207693	-1.90656	0.0565772	0.189547	LOC105759787
686.398	0.434708	0.228006	1.90656	0.0565774	0.189547	NPRL3
1069.97	-0.45445	0.238375	-1.90645	0.0565918	0.189554	RPS21
369.641	-0.537598	0.28202	-1.90624	0.0566192	0.189606	CEP295
29.461	0.924444	0.485201	1.90528	0.0567438	0.189984	LOC115496258
110.414	0.784166	0.411713	1.90464	0.0568269	0.190189	LOC115495192
3557.77	-0.348748	0.183106	-1.90463	0.0568288	0.190189	RFXANK
642.094	-0.434566	0.228208	-1.90425	0.056877	0.190311	ADAMTS13
2083.49	0.2943	0.154576	1.90391	0.0569215	0.19042	GNAS
303.57	0.869531	0.45683	1.9034	0.0569879	0.190563	EGR2
1869.44	0.252507	0.132657	1.90345	0.0569817	0.190563	MSL3
115.342	-0.831051	0.436703	-1.90301	0.0570386	0.190693	CFAP161
23.4668	-0.991627	0.521317	-1.90216	0.0571507	0.191028	LOC100229494
933.359	-0.471609	0.247948	-1.90204	0.0571654	0.191038	CASP3
136.706	0.795763	0.418438	1.90175	0.0572045	0.191129	PHLDB1
3694.36	0.345362	0.181661	1.90113	0.0572847	0.191357	NCOR1
2265.85	0.399433	0.210115	1.90103	0.0572986	0.191364	TMEM181
31.598	0.974565	0.512773	1.90058	0.0573572	0.19148	DMGDH
2937.37	-0.275485	0.144944	-1.90063	0.0573502	0.19148	IWS1
696.113	0.618132	0.325318	1.90009	0.057422	0.191657	AHDC1
1136.64	0.464793	0.244645	1.89987	0.0574501	0.191711	LOC100190001
4336.75	0.485802	0.255751	1.89951	0.0574977	0.191711	CACNB4
206.293	-0.690737	0.36364	-1.89951	0.0574975	0.191711	CCDC148
252.566	0.781957	0.411618	1.89971	0.0574707	0.191711	LOC115490817
1967.92	-0.485835	0.255753	-1.89962	0.0574826	0.191711	PAK5
1045.41	-0.362877	0.191054	-1.89935	0.0575191	0.191742	FAXDC2
703.352	-0.456901	0.240631	-1.89876	0.0575961	0.19192	LOC115495268
101.887	-0.716368	0.377275	-1.8988	0.0575914	0.19192	RPS26
1286.91	0.373268	0.196627	1.89835	0.0576495	0.192057	YJU2
4928.04	-0.311714	0.164279	-1.89747	0.0577659	0.192395	NDUFS7
477.564	0.437871	0.230783	1.89733	0.057785	0.192395	PRORP
711.649	0.489317	0.2579	1.89731	0.0577865	0.192395	TTC27
32.4297	0.892873	0.470633	1.89718	0.0578048	0.192416	LOC115493902
169.446	-0.76364	0.40261	-1.89672	0.0578645	0.192535	CEP192
1271.29	0.463709	0.244474	1.89676	0.0578594	0.192535	RBM41
2360.79	-0.364032	0.191998	-1.89602	0.057957	0.192803	TNKS2
268.76	-0.565407	0.29828	-1.89556	0.0580186	0.192843	CABLES1
220.99	0.677583	0.357439	1.89566	0.0580049	0.192843	LAYN
445.234	-0.39679	0.209321	-1.8956	0.0580127	0.192843	LOC101233028
2283.33	0.402776	0.212455	1.89581	0.0579846	0.192843	NARF
8642.02	0.449542	0.237165	1.89548	0.0580288	0.192843	SELENOF
378.52	0.518987	0.273866	1.89504	0.0580871	0.192996	LOC101233006
24.2922	-0.879847	0.464329	-1.89488	0.0581086	0.193028	LOC115494346
1193.91	0.41587	0.219494	1.89468	0.0581352	0.193076	VPS18
3302.84	0.363704	0.191996	1.89433	0.0581808	0.193188	HMG20A
1808.12	-0.330614	0.174562	-1.89396	0.0582301	0.193309	LRP12
2409.87	-0.405083	0.213891	-1.89388	0.0582412	0.193309	ZNF365
199.449	0.491116	0.259416	1.89316	0.0583369	0.193587	LHFPL2
115.075	-0.851075	0.449659	-1.89271	0.0583961	0.19372	BID
742.295	-0.423339	0.223672	-1.89268	0.0584011	0.19372	STK38L
5916	0.30584	0.161612	1.89243	0.0584332	0.193787	E2F6
13.2643	-0.927771	0.490347	-1.89207	0.0584817	0.193907	LOC115496442
775.816	0.463697	0.24515	1.89148	0.0585597	0.194071	ADPRH
2334.27	-0.326964	0.172862	-1.89147	0.0585616	0.194071	DENND5A
1205.98	0.527042	0.278657	1.89137	0.0585752	0.194071	PLS3
551.694	0.44265	0.234041	1.89134	0.0585793	0.194071	SLC44A3
1448.2	-0.362484	0.191678	-1.89111	0.0586095	0.194131	ADAT2
184.982	-0.65538	0.346599	-1.89089	0.0586391	0.194175	LOC115492437
83.4262	-0.969686	0.512836	-1.89083	0.058647	0.194175	PTPRC
766.402	-0.512233	0.270947	-1.89053	0.0586873	0.194269	LOC115498553
1070.71	-0.592415	0.313378	-1.89042	0.0587019	0.194278	RPS19
276.202	0.506818	0.268146	1.89008	0.0587468	0.194306	LOC105758513
1062.37	-0.389849	0.206244	-1.89023	0.0587275	0.194306	LOC115490538
1739.97	-0.345902	0.183003	-1.89015	0.0587385	0.194306	TMOD1
1257.8	0.322698	0.170752	1.88987	0.0587757	0.194362	NEK6
246.389	-0.696789	0.368721	-1.88975	0.0587917	0.194375	MAP3K21
442.907	0.519461	0.274973	1.88914	0.0588735	0.194605	UBOX5
642.571	-0.538595	0.285194	-1.88852	0.0589562	0.194639	BEND6
31603.6	-0.29296	0.155098	-1.88888	0.0589083	0.194639	LOC100225836
3550.71	-0.499636	0.264555	-1.88859	0.0589468	0.194639	MTDH
905.29	-0.452594	0.239637	-1.88866	0.058937	0.194639	PPFIA1
2791.47	0.329578	0.174513	1.88856	0.0589506	0.194639	TMEM9
2274.63	0.361994	0.191636	1.88896	0.0588967	0.194639	XPO7
2570.86	-0.320078	0.16951	-1.88825	0.0589917	0.194716	RALBP1
457.909	-0.374843	0.198535	-1.88805	0.0590198	0.194769	LOC115494516
410.668	-0.377938	0.200229	-1.88753	0.0590891	0.194958	LOC115498269
3503.19	0.406217	0.215313	1.88663	0.0592099	0.195276	LOC100229249
129.572	-0.973709	0.516099	-1.88667	0.0592047	0.195276	LOC115492664
501.39	-0.558052	0.295867	-1.88616	0.0592732	0.195405	ELMOD3
666.041	-0.650692	0.344975	-1.8862	0.0592675	0.195405	MGAT4B
889.337	-0.466618	0.247405	-1.88605	0.0592881	0.195414	LOC115492743
709.457	-0.4677	0.248013	-1.88579	0.0593232	0.19549	PXYLP1
550.883	-0.449961	0.238639	-1.88553	0.0593584	0.195566	DCAF12
3978.22	-0.506951	0.268894	-1.88532	0.0593864	0.195618	LOC100190094
2213.59	-0.54341	0.288265	-1.8851	0.0594158	0.195675	FAAH2
50.7262	-0.908816	0.482171	-1.88484	0.0594513	0.195752	LOC115495082
6443.3	0.366407	0.194445	1.88437	0.0595145	0.19592	STX7
331.604	0.638527	0.338947	1.88386	0.0595843	0.196069	SELENOI
1105.64	-0.480523	0.255064	-1.88393	0.0595744	0.196069	TMEM53
884.382	0.399622	0.21222	1.88306	0.0596922	0.196384	CPD
711.033	-0.504074	0.267724	-1.88281	0.059726	0.196455	USP28
93.5946	-0.927077	0.492426	-1.88267	0.0597448	0.196477	TIMELESS
1954.86	-0.505859	0.268762	-1.88218	0.0598111	0.196655	MRPL44
320.679	-0.614383	0.326487	-1.8818	0.0598627	0.196772	ARHGAP23
1550.98	0.45862	0.243733	1.88165	0.0598835	0.196772	HMGCLL1
3912.17	-0.371492	0.197425	-1.88168	0.0598789	0.196772	TMEM240
2374.29	0.30303	0.1611	1.88101	0.0599707	0.196978	HEATR5B
365.12	-0.459237	0.24414	-1.88104	0.0599663	0.196978	MINAR1
1109.61	0.392724	0.208825	1.88064	0.0600206	0.197102	CRYL1
36.8209	0.839766	0.446605	1.88033	0.0600627	0.1972	LOC115495681
90.09	0.51792	0.275467	1.88015	0.0600871	0.19724	ENO4
968.578	0.74477	0.396175	1.8799	0.0601217	0.197313	RALGDS
843.977	0.403943	0.21489	1.87977	0.0601396	0.197332	KCNN2
118.721	-0.96869	0.515401	-1.87949	0.0601779	0.197417	RET
15225	-0.394681	0.21003	-1.87916	0.0602225	0.197523	UBC
53.6247	0.894194	0.475898	1.87896	0.0602497	0.197572	LOC115491926
2426.81	-0.369389	0.196608	-1.87881	0.0602703	0.1976	LCORL
181.716	0.521215	0.277482	1.87838	0.0603294	0.197667	COL8A1
27.8107	0.849651	0.452332	1.87838	0.0603295	0.197667	EEF1AKMT4
6971.63	0.385499	0.205228	1.87839	0.0603272	0.197667	HSPA9
779.618	-0.482265	0.256756	-1.8783	0.0603401	0.197667	RBIS
301.445	0.707198	0.376588	1.87791	0.060394	0.197804	MAP1S
3770.04	0.365053	0.194473	1.87713	0.0604996	0.198109	SRP9
1911.65	0.506293	0.26975	1.8769	0.0605317	0.198174	AHCYL1
76.8777	0.697782	0.371855	1.87649	0.0605883	0.198314	LOC115494809
3468.14	-0.348013	0.185468	-1.87641	0.0605989	0.198314	POLR2J
1082.84	0.381573	0.203364	1.87631	0.0606132	0.19832	RAB24
944.461	0.736023	0.392328	1.87604	0.0606495	0.198398	CRTAC1
1751.83	-0.356299	0.189936	-1.87589	0.0606708	0.198428	SMIM4
45.3264	-0.976782	0.520745	-1.87574	0.0606913	0.198431	LOC100225730
92.8226	-0.783834	0.417898	-1.87566	0.060702	0.198431	LOC115492672
263.842	-0.665699	0.354924	-1.87561	0.0607088	0.198431	SPATA13
37736.4	0.298346	0.159127	1.87489	0.0608083	0.198712	ENO1
145.685	-0.833931	0.444822	-1.87475	0.0608266	0.198712	LOC105758586
219.876	-0.52434	0.279691	-1.87472	0.0608319	0.198712	MORN5
3976.22	0.276254	0.147375	1.87449	0.0608624	0.198731	RAE1
15.4487	-0.893685	0.476756	-1.87451	0.0608598	0.198731	SYTL3
32.7901	-0.968702	0.516859	-1.87421	0.0609014	0.198778	GRAP2
110.129	-0.773319	0.412596	-1.87428	0.0608923	0.198778	LOC115493287
241.032	0.668576	0.356748	1.87408	0.0609188	0.198795	NKAIN1
4654.72	-0.357314	0.190694	-1.87375	0.0609647	0.198864	LOC100222462
325.648	0.453505	0.242026	1.87378	0.0609604	0.198864	LOC115491601
739.152	-0.634927	0.338973	-1.87309	0.0610556	0.19912	MAP2K3
372.463	-0.507074	0.270745	-1.87289	0.0610839	0.199172	SPSB1
748.811	-0.408949	0.218386	-1.87259	0.0611249	0.199265	LOC115497092
96.489	-0.857346	0.458005	-1.87192	0.0612183	0.199529	LOC100226582
7816.13	-0.375886	0.200813	-1.87182	0.061231	0.199531	SUB1
843.966	-0.642506	0.343274	-1.8717	0.0612482	0.199546	CACNA2D2
1349.17	-0.463987	0.247936	-1.8714	0.0612901	0.199642	PTBP2
243.028	0.68406	0.365566	1.87123	0.0613126	0.199675	S1PR3
12.8818	-0.869019	0.464492	-1.8709	0.0613584	0.199784	LOC115492818
1957.29	-0.420212	0.224665	-1.8704	0.0614289	0.199946	CCND1
481.393	0.670159	0.358304	1.87037	0.0614331	0.199946	TARS2
54.6195	0.973328	0.520648	1.86946	0.0615595	0.200317	FNDC1
813.706	-0.427987	0.228995	-1.86899	0.0616248	0.200489	SIAE
1515.59	0.372159	0.1992	1.86826	0.0617257	0.200777	GOLGA3
2562.18	0.355205	0.190161	1.86792	0.0617733	0.200836	CLOCK
2223.11	0.427395	0.228815	1.86786	0.0617813	0.200836	ETNPPL
122.906	-0.816236	0.436974	-1.86793	0.061772	0.200836	NFAM1
517.114	-0.509072	0.272588	-1.86755	0.0618246	0.200936	CEP83
51.4487	-0.973186	0.521237	-1.86707	0.0618917	0.201092	LMOD1
244.853	-0.604008	0.323513	-1.86703	0.0618974	0.201092	PTGR1
109.427	-0.72743	0.389653	-1.86687	0.0619201	0.201104	GRIN3B
1284.44	0.393399	0.210742	1.86673	0.0619387	0.201104	PDP2
3248.89	-0.347734	0.186273	-1.8668	0.0619296	0.201104	RPL7
808.172	0.525971	0.281787	1.86655	0.0619642	0.201146	PHLDA1
385.963	0.501641	0.268909	1.86547	0.0621154	0.201597	GREM2
2633.52	0.514448	0.275792	1.86535	0.0621326	0.201612	TUSC2
1183.22	-0.494573	0.265214	-1.86481	0.0622084	0.201817	HDGFL2
24.0361	0.873247	0.468442	1.86415	0.0623002	0.201909	LOC115492821
1783.33	0.333291	0.178776	1.86429	0.0622807	0.201909	MVB12B
5288.61	-0.389748	0.209085	-1.86407	0.062312	0.201909	NDUFA8
52.3611	-0.943716	0.506231	-1.8642	0.0622937	0.201909	ORC1
2394.89	0.432194	0.231819	1.86436	0.0622712	0.201909	UBE2B
1029.51	0.427099	0.229079	1.86442	0.0622627	0.201909	USP6NL
274.916	-0.734122	0.393879	-1.86383	0.0623462	0.201952	GADL1
259.849	-0.626697	0.336248	-1.86379	0.0623505	0.201952	HIVEP3
487.354	-0.482633	0.259025	-1.86327	0.0624241	0.20215	ZFAND2A
5151.05	-0.366353	0.196666	-1.86282	0.0624882	0.202276	PSMB3
355.798	-0.685853	0.368173	-1.86286	0.0624827	0.202276	VAMP8
1201.23	0.328235	0.176225	1.86259	0.06252	0.202339	CHCHD7
1568.85	0.364845	0.195903	1.86238	0.0625492	0.202392	WWOX
7476.95	0.290442	0.155978	1.86207	0.0625929	0.202412	DYNC1H1
570.251	0.467449	0.251028	1.86214	0.0625839	0.202412	LOC105758766
1554.02	-0.383996	0.206203	-1.86222	0.0625715	0.202412	RAD51AP1
4393.97	0.313913	0.168655	1.86128	0.0627046	0.202682	KCNQ3
18.2411	-0.802026	0.430916	-1.86121	0.0627142	0.202682	LOC115492520
156.515	-0.709574	0.381228	-1.86129	0.0627039	0.202682	MRAP2
1213.97	0.33226	0.178527	1.86112	0.0627277	0.202685	TBC1D22A
1030.52	-0.474341	0.254918	-1.86076	0.0627782	0.202807	CEP250
774.465	-0.527334	0.283483	-1.86019	0.0628581	0.203025	JPH1
3125.33	-0.339123	0.18237	-1.85953	0.0629514	0.203285	GPN3
1232.51	-0.343575	0.184774	-1.85943	0.0629659	0.203291	DPM2
294.139	-0.486542	0.261703	-1.85914	0.0630072	0.203384	LOC115490964
659.964	-0.560529	0.301624	-1.85837	0.0631168	0.203697	BBS10
85.6986	-0.938707	0.505177	-1.85817	0.0631443	0.203745	TRPM1
4783.7	0.33218	0.178808	1.85774	0.0632054	0.203901	EEF1E1
2337.15	0.491772	0.264764	1.8574	0.0632545	0.204019	BSN
467.573	-0.457732	0.246572	-1.85638	0.0633996	0.204445	CUL9
144.903	0.778252	0.41931	1.85603	0.0634496	0.204525	DNM2
720.165	-0.542318	0.292193	-1.85603	0.0634497	0.204525	EML5
858.722	-0.461864	0.248874	-1.85581	0.06348	0.204582	DCUN1D2
6342.62	0.645171	0.347754	1.85525	0.0635602	0.2048	DKK3
184.868	-0.878259	0.473488	-1.85487	0.0636144	0.204933	STK17B
4400.6	-0.288496	0.155568	-1.85447	0.0636713	0.205075	CPEB4
3454.1	-0.38944	0.210074	-1.85382	0.0637651	0.205253	GPR158
18.174	-0.924188	0.498533	-1.85382	0.0637654	0.205253	LOC101233594
737.647	0.479052	0.258426	1.85373	0.0637774	0.205253	LOC115494795
1729.44	-0.384129	0.207196	-1.85394	0.0637478	0.205253	NOL12
35.2528	-0.90011	0.485753	-1.85302	0.0638796	0.205421	LOC115493881
1180.61	0.453057	0.244498	1.85301	0.0638806	0.205421	SLC66A2
602.753	-0.464822	0.250825	-1.85317	0.063858	0.205421	SNED1
16122.1	0.48276	0.260527	1.85301	0.0638806	0.205421	TF
34.2743	-0.758245	0.409252	-1.85276	0.0639172	0.205497	LOC115497004
1456.93	0.335182	0.180977	1.85207	0.0640161	0.205774	NMD3
282.636	-0.572281	0.309014	-1.85196	0.0640317	0.205783	ENKUR
1149.63	0.434619	0.234782	1.85116	0.0641472	0.206113	UBE2O
3406.27	-0.69008	0.372877	-1.85069	0.0642137	0.206286	SERF2
4573	0.316119	0.170883	1.84992	0.064325	0.206597	KARS1
1801.96	-0.338216	0.182835	-1.84984	0.0643361	0.206597	TUT7
851.925	0.31567	0.170678	1.84951	0.0643845	0.20667	ALG8
7250.67	0.330902	0.17891	1.84954	0.0643794	0.20667	PSMC2
650.006	0.586667	0.317272	1.8491	0.0644436	0.206818	MICALL1
202.976	0.708091	0.382987	1.84887	0.0644772	0.206885	IGF2BP2
742.605	-0.547244	0.296169	-1.84774	0.0646398	0.207365	TMEM256
55.6378	0.962086	0.520754	1.84749	0.0646767	0.207442	LOC115497896
176.13	0.939592	0.50896	1.8461	0.0648776	0.208004	LOC100230258
972.536	0.426028	0.230771	1.84611	0.0648768	0.208004	UCK1
186.323	-0.592546	0.321058	-1.8456	0.0649499	0.208101	LOC115496617
4895.31	-0.240145	0.130122	-1.84554	0.0649597	0.208101	RBMX
3220.85	-0.232575	0.126003	-1.84579	0.0649227	0.208101	RTF1
727.631	0.545903	0.295794	1.84555	0.0649573	0.208101	TP53INP1
1398.62	0.436578	0.236581	1.84536	0.0649846	0.208139	CLCN6
812.207	0.30043	0.16282	1.84517	0.0650127	0.208188	LOC115497435
40.8376	-0.800601	0.433952	-1.84491	0.0650511	0.20827	LOC100221157
924.307	-0.636235	0.345015	-1.84408	0.0651711	0.208612	CHUK
610.264	-0.370787	0.201105	-1.84375	0.0652194	0.20869	ADAM17
1950.2	0.308678	0.167428	1.84365	0.0652342	0.20869	LINGO2
1233.44	0.356528	0.193381	1.84366	0.0652332	0.20869	LOC115497595
37.4252	-0.872362	0.473263	-1.84329	0.0652866	0.208816	THBD
1167.21	-0.379775	0.206052	-1.8431	0.0653143	0.208863	ASNS
467.274	-0.513805	0.27887	-1.84245	0.0654094	0.209126	GALC
361.183	-0.652427	0.354144	-1.84226	0.0654368	0.209172	PCNX4
1182.37	-0.27832	0.151086	-1.84214	0.0654553	0.209189	CHMP6
4097.46	-0.352065	0.191141	-1.84191	0.0654879	0.209252	GET1
1244.47	-0.479626	0.260412	-1.84179	0.0655053	0.209266	ROBO1
40.4899	-0.923812	0.501763	-1.84113	0.0656022	0.209534	DDC
76.0706	-0.956484	0.519616	-1.84075	0.0656577	0.20967	FBXO15
47.3882	-0.74412	0.404293	-1.84054	0.0656884	0.209726	DSG2
16.9674	-0.959068	0.521161	-1.84025	0.0657314	0.209739	LOC100227429
512.658	0.643973	0.349918	1.84035	0.0657162	0.209739	LOC101233749
1021.1	-0.493108	0.267948	-1.84031	0.0657227	0.209739	UNC13B
22.375	-0.944409	0.513291	-1.83991	0.0657819	0.209844	LOC115493246
1039.21	-0.637464	0.346476	-1.83985	0.0657904	0.209844	RSBN1L
24.0484	-0.675162	0.367005	-1.83965	0.065819	0.209852	CHRNB3
359.186	-0.508313	0.276299	-1.83972	0.065809	0.209852	PDE7A
230.597	-0.689771	0.375057	-1.83911	0.0658991	0.210024	FHL1
66.5781	-0.781962	0.42517	-1.83917	0.0658897	0.210024	LOC100224417
1056.63	0.352642	0.191762	1.83896	0.0659215	0.210054	TPRKB
691.606	0.471699	0.256558	1.83857	0.0659786	0.210194	LRRC58
205.102	0.659604	0.358857	1.83807	0.0660523	0.210387	ADGRG6
720.465	-0.409858	0.223025	-1.83772	0.0661034	0.210508	RFX4
2251.14	0.451175	0.245559	1.83734	0.0661601	0.210643	CSRP2
815.189	-0.552473	0.300705	-1.83726	0.0661717	0.210643	INSYN2A
598.024	-0.571533	0.311095	-1.83716	0.0661859	0.210646	TOP3A
1975.62	0.564843	0.307484	1.83698	0.0662125	0.210689	GLRA3
1744.68	0.435335	0.237009	1.83679	0.0662415	0.21074	ADIPOR2
891.899	0.437645	0.23839	1.83584	0.0663811	0.21114	LOC115490628
3517.68	-0.348293	0.189727	-1.83576	0.0663934	0.21114	OSBPL2
166.179	-0.956374	0.521011	-1.83561	0.0664148	0.211166	FBLN1
1129.01	0.428982	0.23374	1.8353	0.0664615	0.211273	LOC115496304
74.4312	0.89403	0.487274	1.83476	0.0665417	0.211486	CHRD
36.141	-0.673536	0.367178	-1.83436	0.0666013	0.211634	LOC100219450
8168.66	0.310333	0.169251	1.83356	0.0667189	0.211857	CCT8
107.793	0.837062	0.456512	1.8336	0.066713	0.211857	LOC115491072
89.7811	0.740353	0.403761	1.83364	0.0667074	0.211857	TACR2
1207.28	0.426588	0.23266	1.83353	0.0667242	0.211857	TBC1D24
278.694	-0.470176	0.256459	-1.83334	0.0667522	0.211904	LOC105758793
3448.49	-0.361575	0.197243	-1.83315	0.0667806	0.211952	NDUFB3
2254.45	0.524472	0.286206	1.8325	0.0668773	0.212218	OIP5
3582.14	0.379051	0.206893	1.83211	0.0669353	0.212335	LOC105760497
528.723	0.930426	0.507855	1.83207	0.0669409	0.212335	TAC3
41.4111	-0.920758	0.502739	-1.83148	0.0670286	0.212546	LOC115491681
1138.29	0.675071	0.3686	1.83145	0.0670338	0.212546	PI4KB
37.5446	-0.882876	0.482154	-1.83111	0.0670842	0.212664	EFNA4
196.584	-0.533222	0.291222	-1.83098	0.0671032	0.212683	CASC1
682.615	0.499411	0.272783	1.8308	0.0671304	0.212727	ICOSLG
12258.5	0.242831	0.13269	1.83006	0.0672416	0.213038	GNAO1
8396.4	-0.566289	0.309457	-1.82994	0.0672587	0.21305	GRB2
1191.63	0.323914	0.177031	1.8297	0.0672943	0.213121	ADSL
10140.4	0.239892	0.131133	1.82938	0.0673433	0.213234	KIF5B
36.7126	-0.909215	0.497088	-1.82908	0.0673873	0.213289	LOC115493071
22.7361	0.953672	0.521383	1.82912	0.0673818	0.213289	LOC115496771
2564.79	0.361957	0.197916	1.82884	0.0674239	0.213363	UBE2F
23.4789	-0.86405	0.472631	-1.82817	0.0675241	0.213572	LOC100226157
2409.79	0.333425	0.182386	1.82813	0.0675297	0.213572	PEF1
1376.56	-0.46272	0.253095	-1.82824	0.0675129	0.213572	UPF3B
52.0529	-0.836198	0.457616	-1.82729	0.0676556	0.213886	ID3
799.913	0.451993	0.24735	1.82734	0.067649	0.213886	PRDM4
1991.97	0.797412	0.43647	1.82696	0.0677059	0.214003	LOC105760305
475.561	-0.508141	0.278162	-1.82678	0.0677326	0.214046	TMEM100
2153.51	0.263936	0.144494	1.82661	0.0677579	0.214083	CHERP
27.6705	-0.839148	0.459439	-1.82646	0.0677809	0.214091	LOC115494556
56.2802	0.891388	0.488052	1.82642	0.067787	0.214091	TMPRSS7
327.189	0.633511	0.346973	1.82582	0.0678772	0.214267	AOAH
233.559	0.711258	0.389556	1.82582	0.0678779	0.214267	SPINT1
5323.16	-0.288541	0.158036	-1.82579	0.0678825	0.214267	TMED2
820.743	-0.561028	0.3073	-1.82567	0.0678998	0.21428	ASPHD2
3044.88	0.369961	0.202737	1.82484	0.0680258	0.214635	CDK5
34.8431	-0.839226	0.45994	-1.82464	0.068055	0.214685	LOC115495457
1828.98	-0.448605	0.245949	-1.82398	0.0681555	0.21496	SHROOM2
1401.64	-0.300666	0.164856	-1.82381	0.0681802	0.214996	MUL1
893.931	0.497462	0.272861	1.82313	0.0682833	0.215237	ASTN2
511.551	0.495666	0.27187	1.82317	0.0682778	0.215237	LIMS2
1537.35	-0.356078	0.195329	-1.82297	0.0683081	0.215273	NSA2
1219.67	-0.365167	0.200431	-1.82191	0.0684688	0.215737	LOC105758600
709.935	-0.647079	0.355183	-1.82182	0.0684825	0.215738	PPL
700.573	0.50747	0.278616	1.8214	0.0685465	0.215897	SH2B2
5989.54	-0.357202	0.196124	-1.8213	0.0685605	0.215899	PSMA7
1982.19	0.229699	0.126149	1.82085	0.0686297	0.216075	PLA2G15
17325.4	0.303671	0.166856	1.81995	0.0687661	0.216462	DPYSL2
38.9073	0.788994	0.433582	1.81971	0.0688032	0.216537	ERCC2
2457.51	0.321899	0.176907	1.81959	0.0688208	0.216549	ARFGAP1
86.8554	0.832532	0.457619	1.81927	0.0688702	0.216663	SLC26A4
2653.46	-0.379072	0.208382	-1.81912	0.0688933	0.216693	CISD2
71.5051	-0.626412	0.344368	-1.81902	0.0689091	0.2167	LOC115491631
1179.72	-0.428771	0.235732	-1.81889	0.0689285	0.216719	LOC115497607
2779.55	-0.466313	0.256407	-1.81864	0.0689659	0.216794	CCDC88A
14.3043	0.886367	0.487436	1.81843	0.0689991	0.216856	LOC115493695
557.974	-0.531119	0.292186	-1.81774	0.0691034	0.217111	ACSS2
831.132	-0.390942	0.215073	-1.81772	0.0691072	0.217111	INTS6
379.694	0.739636	0.407116	1.81677	0.0692525	0.217518	CD24
2740.94	0.38377	0.211246	1.8167	0.0692637	0.217518	DUSP7
593.894	-0.639388	0.351975	-1.81657	0.0692824	0.217534	BTBD17
5357.17	0.53438	0.294271	1.81595	0.0693788	0.217794	RETREG2
106.971	-0.679044	0.374024	-1.81551	0.0694461	0.217963	LOC115492172
71.3635	0.92555	0.509919	1.81509	0.06951	0.218121	SEMA3E
72.0394	0.858493	0.473053	1.81479	0.0695557	0.218222	OPN3
1817.02	0.329085	0.181345	1.81469	0.0695719	0.21823	RND2
113.744	-0.771962	0.425521	-1.81416	0.0696533	0.218443	LOC115493012
908.451	-0.529258	0.291778	-1.81391	0.0696922	0.218519	LOC115492151
45.527	-0.945487	0.521267	-1.81382	0.0697047	0.218519	SNTG2
1760.76	0.333931	0.184156	1.81331	0.0697844	0.218727	AZIN1
3608.19	0.282152	0.155657	1.81265	0.0698853	0.219	DDRGK1
14266.2	0.482423	0.266214	1.81216	0.0699614	0.219196	RAB1A
3579.53	0.380257	0.209872	1.81185	0.0700094	0.219304	PYGB
1098.97	-0.473691	0.261479	-1.81158	0.0700511	0.219306	LOC100232722
684.02	0.553149	0.305328	1.81166	0.0700393	0.219306	LOC105760897
15299.4	0.369362	0.203882	1.81165	0.0700409	0.219306	NDUFV1
555.188	-0.419549	0.231623	-1.81134	0.0700875	0.219378	MARVELD3
133.156	0.772519	0.426598	1.81088	0.070159	0.219559	LOC115495573
262.129	-0.680974	0.376249	-1.8099	0.0703113	0.219993	LOC115491530
1375.35	-0.64448	0.356116	-1.80975	0.0703347	0.220023	MED28
176.119	-0.701937	0.38791	-1.80954	0.0703679	0.220084	KLF11
35.272	-0.717998	0.39685	-1.80924	0.0704135	0.220184	LOC115495122
951.646	-0.449687	0.248579	-1.80903	0.0704467	0.220245	DPY19L4
743.753	-0.497065	0.274831	-1.80862	0.0705101	0.220358	MOK
301.583	0.456234	0.252244	1.8087	0.070497	0.220358	TMEM69
7383.76	0.445785	0.246511	1.80838	0.0705474	0.220431	TMSB15B
38.3566	-0.881214	0.487341	-1.80821	0.0705742	0.220433	ARHGAP40
359.894	-0.569619	0.31502	-1.8082	0.0705751	0.220433	PIGQ
2173.55	0.573815	0.317635	1.80652	0.0708364	0.221206	VPS37A
3516.51	0.275961	0.15281	1.80592	0.0709315	0.22146	GLOD4
971.945	0.378547	0.209637	1.80572	0.0709616	0.221511	LOC100223250
33.9969	-0.904598	0.501025	-1.80549	0.0709976	0.22158	NME1
131.288	0.903005	0.500298	1.80493	0.0710851	0.22181	TMEM275
292.617	-0.653336	0.362033	-1.80463	0.0711326	0.221916	PSRC1
162.379	-0.777615	0.431147	-1.80359	0.071295	0.222379	LOC100227638
45.4113	-0.911032	0.505178	-1.80339	0.0713276	0.222438	TNC
344.571	0.576134	0.319495	1.80327	0.0713462	0.222453	LOC115494258
1419.78	0.299198	0.165951	1.80293	0.0713987	0.222573	ACOX1
447.96	0.432629	0.239975	1.80281	0.0714182	0.222591	CTNS
1075.75	0.387147	0.214779	1.80253	0.0714615	0.222672	EXT2
64.811	-0.927699	0.514687	-1.80245	0.0714744	0.222672	GRPR
943.135	-0.567681	0.314962	-1.80238	0.0714857	0.222672	LOC101233895
183.848	0.484747	0.269001	1.80203	0.0715415	0.222802	PPP1R3G
127.879	-0.868835	0.482189	-1.80185	0.0715683	0.222843	RTEL1
1611.03	-0.32708	0.181578	-1.80132	0.0716532	0.223064	KXD1
34256.9	0.305752	0.16975	1.80119	0.0716723	0.22308	TPI1
46.9807	0.863818	0.47985	1.80018	0.0718314	0.223489	C1H11orf97
3894.95	-0.343873	0.191016	-1.80023	0.0718249	0.223489	RPL13
477.985	0.560384	0.311474	1.79914	0.071997	0.223961	LOC100222277
4987.92	0.295251	0.164151	1.79865	0.0720735	0.224113	OMG
768.766	0.458467	0.254883	1.79874	0.0720605	0.224113	UVRAG
335.076	-0.62307	0.346433	-1.79853	0.0720927	0.224129	P3H4
41.6201	-0.709354	0.394437	-1.7984	0.0721139	0.224152	LOC115496942
36.8218	-0.659759	0.366962	-1.79789	0.0721937	0.224315	LOC115496665
27.4556	-0.933548	0.519246	-1.79789	0.0721942	0.224315	MUC4
1090.34	0.366116	0.203661	1.79767	0.0722289	0.224379	LOC100229266
26.0844	-0.823875	0.458343	-1.79751	0.0722551	0.224417	LOC115497318
460.905	-0.450365	0.250647	-1.79681	0.0723654	0.224717	MYO10
184.394	-0.748893	0.416882	-1.79641	0.0724286	0.224852	ATP10A
220.347	-0.502171	0.279549	-1.79636	0.0724371	0.224852	TMEM63A
13830.7	0.269175	0.149858	1.7962	0.0724634	0.224879	CDC42
73.1489	-0.575869	0.320616	-1.79613	0.0724736	0.224879	LOC115497709
1621.37	0.45775	0.25488	1.79594	0.0725036	0.224929	KIAA1671
26.8292	0.914099	0.509233	1.79505	0.0726452	0.225281	ANGPTL3
5509.31	-0.274531	0.152933	-1.79511	0.0726363	0.225281	CAPZA1
297.948	0.780507	0.434865	1.79482	0.0726819	0.225352	LOC100226309
866.73	0.330675	0.184255	1.79466	0.0727075	0.225388	PTCD1
60.7679	-0.68077	0.379461	-1.79404	0.0728064	0.225651	LOC115493338
1407.52	0.322824	0.180056	1.79291	0.072987	0.226167	DPH2
1019.23	-0.394491	0.220052	-1.79271	0.0730185	0.226221	DPM3
638.247	-0.375181	0.209315	-1.79243	0.0730643	0.226319	IMPA2
4979.25	-0.372107	0.207654	-1.79196	0.07314	0.226423	COPS9
699.059	-0.423193	0.236153	-1.79203	0.0731277	0.226423	TRAK2
3935.08	0.34422	0.19208	1.79206	0.0731232	0.226423	TRAPPC2
57.4128	-0.727518	0.406041	-1.79173	0.0731757	0.22649	LOC105759190
90.7379	-0.870028	0.485637	-1.79152	0.0732099	0.226552	CCDC180
163.446	-0.600827	0.335449	-1.79111	0.0732753	0.226711	LOC100225287
908.738	-0.459624	0.256657	-1.79081	0.0733242	0.226775	LOC101233244
497.614	-0.530019	0.295966	-1.79081	0.0733241	0.226775	LOC115497508
970.452	-0.387784	0.216595	-1.79037	0.0733951	0.226951	PTRH2
3443.78	-0.393882	0.220014	-1.79026	0.0734124	0.226961	MTX3
499.294	-0.496774	0.277515	-1.79008	0.0734413	0.227007	GAS1
6521.24	0.296876	0.165873	1.78978	0.073489	0.227067	ALDH2
2084.38	0.351074	0.196153	1.7898	0.0734865	0.227067	STK25
717.439	-0.436263	0.243825	-1.78925	0.073575	0.227289	SNX5
1819.87	-0.395211	0.220918	-1.78895	0.0736232	0.227394	LOC115491466
2716.25	-0.25651	0.143402	-1.78875	0.0736556	0.227451	SUN1
340.593	-0.596323	0.333499	-1.78808	0.0737628	0.227738	ENC1
11712.7	0.38473	0.215181	1.78793	0.0737869	0.227769	DCLK1
6028.1	0.40857	0.228557	1.78761	0.0738394	0.227887	SLC38A2
1109.68	-0.300854	0.168332	-1.78726	0.0738954	0.228016	NLK
472.233	-0.403825	0.226004	-1.7868	0.0739698	0.228086	ASAP2
1081.93	0.488626	0.273431	1.78702	0.0739344	0.228086	DUSP1
964.164	0.407195	0.227895	1.78677	0.0739747	0.228086	FNDC10
99.0029	-0.707161	0.395744	-1.78691	0.0739517	0.228086	PIK3C2B
38.3756	-0.84151	0.471094	-1.78629	0.0740526	0.228252	LOC115495990
629.121	0.473284	0.264958	1.78626	0.0740568	0.228252	TGFBR2
808.1	0.663619	0.371588	1.7859	0.0741153	0.228379	NEGR1
2000.77	-0.241756	0.135374	-1.78583	0.0741264	0.228379	OFD1
832.403	-0.403539	0.225988	-1.78566	0.0741539	0.22842	LOC105759312
96.3558	0.802939	0.449743	1.78533	0.0742079	0.228543	GLP1R
23.6068	-0.912398	0.511137	-1.78504	0.0742554	0.228645	TTC12
750.264	-0.313002	0.175372	-1.78479	0.074296	0.228727	ABHD17C
1415.3	0.777643	0.435739	1.78465	0.0743176	0.228749	LOC100224730
1472.8	-0.370736	0.207749	-1.78454	0.0743366	0.228764	SLC35F3
769.913	0.319054	0.178823	1.78419	0.0743934	0.228895	AP3B1
614.499	0.438872	0.246036	1.78377	0.0744608	0.229059	FITM2
3611.86	0.308958	0.173256	1.78324	0.0745465	0.229278	MMD
221.11	0.61164	0.343078	1.7828	0.0746183	0.229456	IFRD2
1136.05	-0.346375	0.194357	-1.78216	0.074723	0.229734	SLC25A4
219.033	0.69171	0.388234	1.78168	0.074801	0.229921	CELSR1
1934.43	-0.382926	0.214932	-1.78161	0.0748125	0.229921	ZC3H11A
31.9547	-0.777985	0.436762	-1.78126	0.0748703	0.230011	LOC115492336
695.804	0.466342	0.261797	1.78131	0.0748619	0.230011	SLC7A6
725.419	0.398178	0.223574	1.78096	0.0749183	0.230114	NPAS3
168.298	-0.714811	0.40145	-1.78057	0.0749821	0.230266	HHAT
42.2199	0.862462	0.484576	1.77983	0.0751041	0.230578	DMRT2
429.397	-0.443398	0.249131	-1.77978	0.0751122	0.230578	RNF24
1229.82	-0.664187	0.373213	-1.77965	0.0751338	0.2306	SCNM1
31.7208	-0.721516	0.405498	-1.77933	0.075185	0.230714	LOC115497604
278.101	-0.42396	0.238289	-1.77918	0.0752096	0.230745	ZNF462
1786.69	0.376872	0.211851	1.77895	0.0752479	0.230774	ETF1
849.141	0.637189	0.358181	1.77896	0.0752468	0.230774	PTER
80.2245	-0.776736	0.436652	-1.77884	0.0752653	0.230784	CCDC18
157.913	-0.68274	0.383833	-1.77874	0.0752819	0.230791	SMIM3
992.993	0.319589	0.179822	1.77725	0.0755273	0.231455	INPP5K
18.7937	-0.871508	0.490369	-1.77725	0.0755274	0.231455	LOC115498405
899.04	0.465644	0.262039	1.777	0.0755681	0.231536	SCYL3
24420.6	0.334987	0.188583	1.77633	0.0756784	0.231756	ATP6V1E1
254.357	-0.612359	0.344755	-1.77621	0.0756975	0.231756	LOC115492152
2811.2	-0.329587	0.185537	-1.77639	0.075668	0.231756	PDZD11
942.526	0.453228	0.255159	1.77626	0.0756907	0.231756	PQBP1
74.0416	-0.828007	0.466303	-1.77568	0.0757851	0.231936	LOC115498410
479.403	-0.511881	0.28826	-1.77576	0.075772	0.231936	RBM6
33.031	-0.920431	0.518405	-1.77551	0.0758143	0.231981	LOC115492425
497.229	-0.323639	0.182339	-1.77493	0.0759099	0.23223	LOC115491304
155.952	0.821614	0.463062	1.77431	0.0760126	0.2325	MAPK12
1354.11	-0.342321	0.192975	-1.77391	0.0760783	0.232657	LOC105760489
1308.63	-0.494283	0.278675	-1.77369	0.0761145	0.232723	NXPH1
99.547	-0.777765	0.438626	-1.77318	0.0761981	0.232935	CHEK2
52.1058	-0.848172	0.478626	-1.7721	0.0763783	0.233441	LOC115493878
789.366	-0.487489	0.275143	-1.77177	0.0764329	0.233564	CLEC16A
47.5211	-0.82218	0.464145	-1.77139	0.0764967	0.233615	LOC115497674
1854.22	0.47263	0.266802	1.77146	0.0764841	0.233615	MERTK
1137.99	0.375377	0.211905	1.77144	0.0764874	0.233615	RLF
77.5406	0.75691	0.427314	1.77132	0.0765078	0.233615	VAV2
2859.83	-0.327575	0.184948	-1.77118	0.0765309	0.233641	HS6ST1
12.138	-0.90441	0.510673	-1.77101	0.0765584	0.233681	LOC115492506
135.903	-0.771778	0.43585	-1.77074	0.0766035	0.233759	BLNK
936.544	0.524474	0.296198	1.77069	0.0766129	0.233759	SPRY1
3117.46	0.391446	0.22114	1.77013	0.0767057	0.233997	TMEM14A
613.008	-0.379945	0.21473	-1.76941	0.0768263	0.234321	ANAPC10
174.378	0.54402	0.30757	1.76876	0.0769332	0.234571	MYO7B
15.5264	-0.826477	0.467269	-1.76874	0.0769375	0.234571	SMPX
26346.1	0.324899	0.18372	1.76845	0.0769859	0.23463	CAMTA1
412.066	0.57131	0.323044	1.76852	0.0769737	0.23463	PLEKHA7
1063.93	0.355491	0.201091	1.76781	0.077093	0.234912	VKORC1L1
1815.47	0.518931	0.293634	1.76727	0.0771826	0.23514	CEP170
1832.77	0.271722	0.153766	1.76712	0.0772089	0.235176	CEPT1
85.8288	-0.82942	0.469452	-1.76678	0.0772647	0.235302	BAG6
1070.29	-0.432899	0.245065	-1.76647	0.0773174	0.235417	FDX1
2566.22	0.378757	0.214443	1.76624	0.0773563	0.235491	TMEM87A
220.867	0.756631	0.428435	1.76603	0.0773904	0.235551	RAB11FIP5
3991.97	-0.253848	0.143837	-1.76483	0.0775928	0.236122	SREK1
106.601	-0.487968	0.276627	-1.76399	0.0777336	0.236506	LOC115492258
421.458	0.441401	0.250277	1.76365	0.0777906	0.23655	CAPS2
706.057	-0.351846	0.199495	-1.76368	0.0777854	0.23655	FUT8
141.969	0.567974	0.322046	1.76364	0.0777922	0.23655	LOC115495992
6179.73	0.479136	0.271695	1.7635	0.0778158	0.236577	TNFRSF21
348.271	0.814047	0.461732	1.76303	0.0778953	0.236745	CDH19
3211.74	-0.276371	0.156763	-1.76298	0.0779035	0.236745	ING4
444.526	0.439308	0.249194	1.76291	0.0779152	0.236745	LOC100190031
18.4084	0.917967	0.520848	1.76245	0.0779935	0.236934	CFAP46
1397.03	-0.442508	0.251087	-1.76237	0.0780069	0.236934	LOC100223308
144.175	-0.691222	0.392269	-1.76211	0.0780506	0.237022	CAPN15
5409.42	0.357429	0.202888	1.76171	0.0781188	0.237185	NT5C3A
38.9009	-0.75836	0.430604	-1.76115	0.0782125	0.237424	LOC115493011
4445.47	-0.550854	0.312816	-1.76095	0.0782465	0.237483	SPTBN4
231.445	0.644053	0.365801	1.76066	0.0782952	0.237586	WNT7B
1099.39	0.481367	0.273433	1.76046	0.0783305	0.237648	TRH
3223.64	-0.369621	0.210082	-1.75942	0.0785066	0.238093	ATP5MPL
875.943	0.539932	0.306867	1.7595	0.0784925	0.238093	UTRN
15641.4	0.267736	0.152185	1.75927	0.0785311	0.238122	ACO2
6228.99	-0.340818	0.19374	-1.75915	0.0785523	0.238132	FUNDC1
6000.53	0.277045	0.157494	1.75908	0.0785639	0.238132	HSPA5
1570.75	0.39461	0.224351	1.7589	0.0785952	0.238182	TDP2
1449.87	0.291332	0.165645	1.75877	0.0786165	0.238202	CLINT1
24.7251	-0.86469	0.491705	-1.75855	0.0786533	0.238224	LOC100226788
69.8024	-0.595573	0.338666	-1.75858	0.0786486	0.238224	LOC115492681
1581.9	0.419694	0.238681	1.75839	0.0786816	0.238264	ADGRB1
4361.69	-0.342968	0.195061	-1.75825	0.0787042	0.238288	LOC100218287
1088.98	0.54642	0.310815	1.75802	0.078744	0.238364	TM9SF4
30.3658	0.850899	0.484169	1.75744	0.0788424	0.238572	LOC100230178
56.787	-0.761196	0.433112	-1.7575	0.078832	0.238572	LOC115495954
181.17	-0.746452	0.42479	-1.75722	0.0788795	0.238608	INPP4B
2042.41	0.344214	0.195888	1.7572	0.0788841	0.238608	LOC100189937
283.501	-0.477546	0.271801	-1.75697	0.0789227	0.23868	LOC115498126
29.4631	-0.810576	0.461439	-1.75663	0.0789817	0.238814	LOC115490835
665.888	-0.363588	0.207015	-1.75634	0.0790306	0.238917	UPF2
1570.69	-0.327172	0.186303	-1.75612	0.0790675	0.238984	MRPL58
491.339	-0.494446	0.281583	-1.75595	0.0790964	0.238988	CCDC85C
48.1318	0.912857	0.519868	1.75594	0.0790985	0.238988	NOX1
1566.08	0.377058	0.214745	1.75584	0.0791157	0.238995	RFX7
39.5638	-0.903321	0.514547	-1.75557	0.0791623	0.239091	LOC115494540
115.451	-0.835189	0.475826	-1.75524	0.0792182	0.239215	LOC115491921
12149.7	0.568794	0.324074	1.75514	0.079236	0.239224	NCS1
1280.93	-0.4072	0.232098	-1.75443	0.0793572	0.239463	KAT6B
25.8503	-0.885697	0.50484	-1.75441	0.0793601	0.239463	LOC115496009
8357.24	-0.270735	0.154302	-1.75457	0.0793321	0.239463	SQSTM1
3543.39	-0.349014	0.198964	-1.75415	0.0794045	0.239553	SS18L2
3846.18	-0.299904	0.171011	-1.75371	0.0794798	0.239735	CLIP1
1105.23	-0.547232	0.312136	-1.75318	0.0795703	0.239918	PIGB
1937.55	-0.427868	0.244052	-1.75319	0.0795698	0.239918	ZMYND8
118.818	-0.77729	0.443392	-1.75305	0.0795932	0.239942	ZBTB3
1215.54	0.38932	0.222136	1.75262	0.079667	0.24012	DHX35
4102.55	0.2922	0.166733	1.7525	0.079688	0.240138	DNM1L
1485.27	-0.365018	0.208407	-1.75147	0.0798656	0.240628	COPG2
2556.86	0.313001	0.178754	1.75101	0.0799439	0.240819	IDH3B
292.496	0.70207	0.401173	1.75004	0.0801107	0.241231	GPR176
16.2616	-0.748785	0.427883	-1.74998	0.0801224	0.241231	GUCY2C
938.461	-0.318309	0.181895	-1.74996	0.0801258	0.241231	LOC100232298
12.2276	-0.779513	0.445518	-1.74968	0.0801736	0.24133	JAML
66.0714	-0.809777	0.46284	-1.74958	0.0801904	0.241336	LOC115496204
60.334	-0.903619	0.516593	-1.74919	0.0802581	0.241494	DES
227.818	0.578259	0.330663	1.74879	0.080328	0.241659	PHETA2
320.33	-0.757756	0.43342	-1.74832	0.0804089	0.241858	INSYN2B
335.829	-0.599077	0.342788	-1.74766	0.0805229	0.24211	CSGALNACT2
20.1837	-0.904331	0.51744	-1.7477	0.0805155	0.24211	LOC100226641
73.754	-0.888399	0.508365	-1.74756	0.0805398	0.242116	FYB1
16.6464	-0.8793	0.503389	-1.74676	0.0806786	0.242488	LOC115491117
1727.49	0.544881	0.311981	1.74652	0.0807211	0.24257	PPP2R1A
612.326	-0.486436	0.278543	-1.74636	0.0807482	0.242606	LOC115498431
3734.09	0.318043	0.182163	1.74593	0.0808239	0.242743	ADAM22
34.1061	-0.81678	0.467817	-1.74594	0.0808216	0.242743	LOC115497068
1208.56	0.279778	0.160306	1.74528	0.0809363	0.243032	ANAPC4
4266.48	0.285162	0.163398	1.7452	0.0809504	0.243032	ATG4C
574.594	0.634425	0.363556	1.74505	0.0809756	0.243063	TMEM42
14328.3	0.302325	0.173287	1.74465	0.081046	0.243118	C5H11orf58
3043.84	-0.329828	0.189064	-1.74454	0.0810655	0.243118	LOC100222291
41.8924	-0.885515	0.5076	-1.74451	0.0810695	0.243118	LOC100225048
1245.49	0.403331	0.231167	1.74476	0.0810269	0.243118	LOC115496263
14.4391	0.847115	0.485517	1.74477	0.0810254	0.243118	PERM1
38.037	0.892031	0.511406	1.74427	0.0811118	0.243199	LOC115497897
419.656	-0.512416	0.294048	-1.74263	0.0813983	0.244013	DTD2
153.232	-0.62499	0.358674	-1.7425	0.0814208	0.244035	LOC100225375
900.077	-0.387217	0.222244	-1.7423	0.0814554	0.244093	GTF3C5
2842.92	0.33378	0.191585	1.7422	0.081473	0.244099	MINPP1
1814.77	-0.389809	0.223756	-1.74212	0.0814876	0.244099	SLC25A25
5034.24	0.317676	0.182365	1.74198	0.0815124	0.244128	DDX1
234.897	-0.617369	0.354453	-1.74175	0.081552	0.244201	LOC100227445
776.414	-0.449006	0.257933	-1.74079	0.0817208	0.244661	SMURF1
46.6516	-0.87967	0.50546	-1.74034	0.0818	0.244853	LOC115496117
1940.3	0.278437	0.160073	1.73943	0.0819591	0.245283	CDKL2
1274.21	0.361079	0.207618	1.73915	0.0820083	0.245295	DBR1
3700.54	0.540706	0.310891	1.73921	0.0819975	0.245295	EPDR1
1081.35	-0.353131	0.203048	-1.73915	0.0820087	0.245295	MCRIP2
789.955	0.520839	0.29952	1.73891	0.0820505	0.245374	LOC105760702
936.411	0.621939	0.357715	1.73864	0.0820973	0.245446	BYSL
35.4791	-0.641874	0.36919	-1.7386	0.0821048	0.245446	LOC115496379
704.477	0.383511	0.220654	1.73807	0.0821986	0.24568	RBMS3
1416.8	0.390497	0.224692	1.73792	0.0822256	0.245715	MBOAT2
648.059	-0.410889	0.236502	-1.73736	0.082324	0.245964	CMC1
274.22	-0.521607	0.300283	-1.73705	0.0823775	0.246078	DYRK2
6545.5	-0.461121	0.265518	-1.73668	0.082443	0.246137	ATP5F1E
492.25	-0.437958	0.252164	-1.7368	0.0824228	0.246137	DZIP1
51.7963	-0.839946	0.483643	-1.73671	0.0824388	0.246137	LOC115497447
17.3538	-0.89684	0.516524	-1.7363	0.0825112	0.246294	LOC115493266
30.8675	0.802223	0.462073	1.73614	0.0825396	0.246334	LOC115494683
2952.21	0.27774	0.159993	1.73595	0.0825726	0.246386	CFL2
14.0745	-0.860893	0.495962	-1.7358	0.0825985	0.246418	LOC115493926
102.345	-0.603025	0.347447	-1.73559	0.0826369	0.246487	LOC100227800
1126.9	-0.484431	0.279184	-1.73517	0.0827109	0.246662	LOC115492746
982.529	-0.380648	0.219445	-1.7346	0.0828123	0.246919	RALGAPB
33.0703	-0.743261	0.428603	-1.73415	0.082892	0.24711	LOC115497149
539.553	-0.509914	0.294125	-1.73367	0.0829774	0.24729	LOC115493811
703.092	0.471982	0.27225	1.73363	0.0829829	0.24729	UBE2Z
1909.34	0.53405	0.308129	1.7332	0.0830598	0.247473	RUSC1
665.255	-0.433337	0.250082	-1.73278	0.0831357	0.247653	LOC115493525
601.937	-0.830286	0.479302	-1.73228	0.0832232	0.247868	COCH
1986.09	0.360093	0.207898	1.73207	0.0832617	0.247937	NKIRAS1
341.189	-0.467882	0.270239	-1.73137	0.0833866	0.248171	CNOT6L
1646.92	0.45832	0.264709	1.73141	0.0833788	0.248171	LOC105760670
4748.06	-0.384966	0.222326	-1.73154	0.0833561	0.248171	POLR2L
151.804	-0.684822	0.395569	-1.73123	0.0834101	0.248195	BGLAP
68.2765	-0.875008	0.505462	-1.7311	0.0834333	0.248219	FANCI
1592.62	0.370982	0.214331	1.73088	0.0834732	0.248291	SDHAF4
253.072	-0.384684	0.222308	-1.73041	0.0835573	0.248481	LOC115492734
9647.5	0.205478	0.118749	1.73035	0.0835679	0.248481	RAB14
626.17	0.670456	0.387515	1.73014	0.0836048	0.248514	KCNB1
26.1824	-0.900087	0.52026	-1.73007	0.0836172	0.248514	LOC115496300
69.4205	0.866392	0.500796	1.73003	0.0836251	0.248514	SSH1
756.598	-0.425734	0.246104	-1.7299	0.0836486	0.248538	LOC115494682
906.337	0.511266	0.295644	1.72933	0.0837502	0.248702	CLUH
21.1192	0.85744	0.495822	1.72933	0.08375	0.248702	LOC115491151
3530.32	0.203319	0.117568	1.72937	0.0837436	0.248702	SRP72
2196.55	-0.478599	0.276892	-1.72847	0.0839045	0.249068	PSMG4
247.659	0.561365	0.324773	1.72848	0.0839016	0.249068	SLC39A14
83.952	0.823811	0.476691	1.72819	0.0839547	0.249171	CFAP74
10255.5	0.38238	0.221275	1.72808	0.0839744	0.249181	LMO3
2839.01	-0.315018	0.182312	-1.72791	0.0840042	0.249181	PODXL2
269.392	0.832149	0.481593	1.72791	0.0840044	0.249181	SMOC2
26.9688	-0.900081	0.521017	-1.72755	0.0840696	0.24929	LOC115490769
1883.4	0.511202	0.295914	1.72753	0.0840721	0.24929	MRGBP
22.6141	-0.720115	0.416879	-1.72739	0.084097	0.249318	STEAP4
425.556	-0.707005	0.409335	-1.7272	0.0841311	0.249373	LOC115492002
271.05	-0.499801	0.289669	-1.72542	0.0844521	0.250232	LOC105758573
3338.59	0.28648	0.166028	1.72549	0.0844391	0.250232	PPM1A
345.238	0.394536	0.228677	1.7253	0.0844741	0.250252	LOC100219046
157.301	-0.712127	0.412809	-1.72508	0.0845132	0.250321	LOC115491620
32.1962	0.881794	0.511206	1.72493	0.0845407	0.250357	LOC115493835
1552.93	0.235245	0.136387	1.72483	0.0845573	0.25036	PPP1R15B
561.951	0.447966	0.259737	1.72469	0.0845832	0.25039	DHRS3
50.402	-0.843699	0.489223	-1.72457	0.0846049	0.250409	TEAD3
29.0892	0.890291	0.516431	1.72393	0.0847205	0.250705	PLCH1
119.322	-0.62196	0.360844	-1.72362	0.0847757	0.250776	LOC100226207
520.69	-0.523936	0.303959	-1.72371	0.0847607	0.250776	SNTA1
5710.93	-0.266983	0.154912	-1.72345	0.0848073	0.250794	EIF3I
1616.1	-0.528317	0.306552	-1.72342	0.084813	0.250794	PIK3IP1
175.865	0.800021	0.464243	1.72328	0.0848382	0.250822	URB2
321.736	0.58212	0.337823	1.72315	0.0848613	0.250845	ZNF800
10158	0.274233	0.159247	1.72207	0.0850573	0.251286	CTSD
24.6351	-0.848387	0.492636	-1.72214	0.0850445	0.251286	LOC115495080
27.1329	-0.883478	0.513011	-1.72214	0.0850441	0.251286	SHROOM3
2169.08	-0.56617	0.32886	-1.72162	0.085139	0.251481	LOC100232098
85.7773	0.556811	0.323507	1.72117	0.0852194	0.251672	LOC100220924
735.654	0.369464	0.214681	1.721	0.0852517	0.251722	POLR3H
6541.37	0.337049	0.195872	1.72076	0.0852939	0.2518	JUN
2366.03	0.297619	0.172975	1.72059	0.0853245	0.251844	PIK3C3
175.057	0.67969	0.39511	1.72025	0.0853863	0.25198	CARM1
49.3231	-0.894356	0.519939	-1.72012	0.0854113	0.252008	LOC115493657
278.956	0.603379	0.350893	1.71955	0.0855136	0.252061	CORO2A
548.785	-0.551188	0.320485	-1.71986	0.0854587	0.252061	FBN1
15617	-0.21836	0.12698	-1.71964	0.085498	0.252061	HLF
2905.97	0.244669	0.142281	1.71962	0.0855007	0.252061	KCMF1
7816.57	0.262889	0.152887	1.7195	0.0855233	0.252061	NIPSNAP2
171.791	-0.594205	0.345528	-1.7197	0.0854863	0.252061	SBNO2
2262.21	0.2551	0.148375	1.71929	0.0855622	0.252116	EEF1G
242.632	-0.885819	0.515242	-1.71923	0.085573	0.252116	NDNF
79.2618	-0.778646	0.452983	-1.71893	0.0856275	0.25223	POGLUT3
3880.7	0.377903	0.21996	1.71805	0.0857866	0.252652	MBIP
305.278	-0.454988	0.264897	-1.7176	0.085869	0.252849	BAHCC1
1287.58	0.290863	0.169396	1.71706	0.0859678	0.253001	LOC100190002
34.5901	-0.894878	0.521117	-1.71723	0.0859372	0.253001	MOV10
455.253	0.433766	0.252614	1.71711	0.0859595	0.253001	USP30
293.444	0.771314	0.449265	1.71684	0.0860093	0.253077	DUSP5
199.821	-0.72603	0.422937	-1.71664	0.0860451	0.253136	ARHGAP31
163.375	-0.593986	0.346074	-1.71636	0.0860965	0.253241	SLC10A7
2030.8	0.28581	0.16657	1.71585	0.0861888	0.253455	RIOK3
828.667	-0.39896	0.232523	-1.71579	0.0862007	0.253455	SORCS1
73.9423	-0.708511	0.412957	-1.7157	0.0862165	0.253455	LOC101234096
82264	-0.47051	0.274251	-1.71561	0.0862326	0.253456	APOA1
2525.59	-0.31199	0.181866	-1.7155	0.0862539	0.253472	EIF5B
64.99	0.891696	0.519949	1.71497	0.0863508	0.253664	DNAI2
979.173	0.365756	0.213264	1.71504	0.0863387	0.253664	LOC100224365
646.858	-0.426305	0.248599	-1.71483	0.0863767	0.253694	SNCAIP
316.712	-0.396624	0.231309	-1.7147	0.0864008	0.253706	LOC100217561
36.94	-0.869281	0.506977	-1.71464	0.0864122	0.253706	LOC115494257
26.3592	-0.867448	0.506178	-1.71372	0.08658	0.254101	LOC105758469
40.5238	-0.832816	0.48596	-1.71376	0.0865737	0.254101	LOC115493512
724.295	-0.46662	0.272307	-1.71358	0.0866053	0.254101	REV1
138.608	0.661596	0.386095	1.71356	0.0866098	0.254101	RSKR
33.4933	-0.872212	0.509043	-1.71343	0.0866327	0.254121	MYLK4
1366.36	-0.400001	0.23348	-1.71321	0.0866737	0.254195	SSBP1
24.1118	0.88525	0.516848	1.71279	0.0867518	0.254345	GPR143
1398.78	-0.38931	0.227311	-1.71268	0.0867721	0.254345	SLC12A4
28.2805	-0.892243	0.520943	-1.71275	0.0867592	0.254345	TTF2
289.104	-0.473163	0.276293	-1.71254	0.0867969	0.254351	INSYN1_1
7264.98	0.391139	0.228403	1.71249	0.0868057	0.254351	PPP2CA
745.561	-0.530137	0.309592	-1.71237	0.0868283	0.254356	ADAM11
41.6032	-0.885459	0.517113	-1.71231	0.086839	0.254356	CDC42EP1
1144.88	0.394955	0.230685	1.7121	0.086879	0.254427	KDM1A
522.193	0.414955	0.242394	1.71191	0.086914	0.254483	METAP1
5757.35	0.321382	0.187776	1.71152	0.0869856	0.2546	LOC100225769
24.4917	0.868348	0.507349	1.71154	0.0869814	0.2546	LOC115492280
1314.67	0.316898	0.185189	1.71122	0.087041	0.254716	PRPF3
51.9416	0.884198	0.516812	1.71087	0.0871051	0.254857	LOC115496281
2226.19	0.288446	0.168648	1.71035	0.0872014	0.255093	LCMT1
99.014	0.865875	0.506318	1.71014	0.0872396	0.255127	ATF3
604.927	-0.441643	0.258254	-1.71011	0.087245	0.255127	ZBED4
79.6345	-0.743195	0.434738	-1.70952	0.0873542	0.2554	PTCH2
354.664	-0.449105	0.262726	-1.7094	0.0873762	0.255418	LOC115492495
1390.13	0.355151	0.207799	1.70911	0.0874301	0.255529	LOC115497322
20.0203	-0.861362	0.504015	-1.709	0.0874507	0.255543	IGSF6
8567.89	0.273591	0.160131	1.70854	0.087536	0.255561	CCPG1
1783.15	0.30299	0.177317	1.70875	0.0874982	0.255561	FAM126B
89.7968	-0.866064	0.506901	-1.70855	0.0875351	0.255561	GALNT4
706.125	0.380147	0.22249	1.7086	0.0875249	0.255561	HABP4
22600	-0.25474	0.149094	-1.70858	0.0875282	0.255561	NSG2
359.953	-0.471035	0.275732	-1.70831	0.0875791	0.25564	LOC115492084
1357.26	-0.329066	0.192645	-1.70815	0.0876092	0.255682	MRPS36
3018.21	0.434236	0.254229	1.70805	0.0876268	0.255687	CCDC92
1388.38	-0.394355	0.230893	-1.70796	0.0876437	0.25569	DOP1B
22.7131	-0.881625	0.516238	-1.70779	0.0876758	0.255691	HAS2
1840.28	-0.365116	0.213791	-1.70782	0.0876702	0.255691	TBP
631.748	-0.50137	0.293594	-1.7077	0.0876929	0.255694	TEDC2
1186.01	0.326152	0.191029	1.70734	0.0877585	0.255839	TCTN2
3498.84	0.318971	0.186857	1.70704	0.0878151	0.255958	QDPR
5612.59	0.312675	0.183182	1.70691	0.0878397	0.255983	DIPK1B
2473.83	0.408063	0.239156	1.70626	0.0879593	0.256285	HDAC4
47.8318	-0.88796	0.520492	-1.706	0.0880082	0.256381	LOC115495067
31.9699	0.862128	0.50541	1.7058	0.0880454	0.256407	LOC115496836
6037.98	-0.328483	0.192571	-1.70578	0.088049	0.256407	PSMB2
1636.61	-0.341268	0.20009	-1.70557	0.0880886	0.256476	MED23
60.5942	-0.780924	0.457901	-1.70544	0.088112	0.256498	LOC115492234
53.6075	-0.863856	0.506611	-1.70517	0.0881631	0.256601	ERN2
77.7375	-0.581191	0.340987	-1.70444	0.0882992	0.25695	LOC100224142
928.161	-0.354439	0.207998	-1.70405	0.0883712	0.257113	CDC23
895.853	-0.356406	0.209173	-1.70388	0.0884032	0.25716	ZC3H6
1201.48	0.310195	0.182224	1.70227	0.0887044	0.257711	ABCE1
161.28	0.761381	0.447274	1.70227	0.0887049	0.257711	LOC100232469
59.2903	-0.831602	0.488521	-1.70229	0.0887016	0.257711	LOC115498500
33.5682	-0.873934	0.513344	-1.70243	0.0886741	0.257711	NTN1
336.154	-0.571065	0.335447	-1.7024	0.0886801	0.257711	PRIMPOL
85.7688	-0.743575	0.436708	-1.70268	0.0886278	0.257711	SLCO3A1
3128.3	0.378965	0.222601	1.70244	0.0886726	0.257711	TTC8
1182.82	0.43546	0.255833	1.70213	0.0887315	0.257742	CLCN7
2043.61	0.467939	0.274978	1.70173	0.0888051	0.25791	HEBP2
326.474	-0.531107	0.312181	-1.70128	0.0888903	0.258064	DYSF
1307.77	0.267698	0.157345	1.70134	0.0888793	0.258064	LHPP
755.093	-0.348192	0.20472	-1.70082	0.0889771	0.258269	ATOX1
27.0055	-0.863963	0.508017	-1.70066	0.0890076	0.258311	GPR6
39.3671	-0.880496	0.517814	-1.70041	0.0890539	0.258399	ARHGAP45
265.179	-0.460123	0.270653	-1.70005	0.0891214	0.258549	LOC100217880
302.689	-0.365199	0.214842	-1.69985	0.0891592	0.258611	CRYZ
18.3704	-0.846656	0.498244	-1.69928	0.0892663	0.258875	LOC115496203
550.157	0.526418	0.309862	1.69888	0.0893419	0.258964	ASAP3
847.553	0.407804	0.240037	1.69893	0.0893333	0.258964	PMS2
720.814	0.356885	0.210073	1.69886	0.089345	0.258964	SDR39U1
2017.69	0.405686	0.238868	1.69837	0.0894387	0.259189	COMMD6
3162.83	0.345819	0.203639	1.6982	0.089471	0.259189	KIF3A
48.1749	0.796828	0.469198	1.69828	0.0894552	0.259189	LOC115493648
2456.63	0.309598	0.182403	1.69732	0.0896355	0.259339	DHPS
1199.6	0.413525	0.243594	1.6976	0.0895833	0.259339	EGR3
658.548	-0.741598	0.436834	-1.69767	0.0895708	0.259339	LOC115492261
25.4227	0.867687	0.511205	1.69733	0.0896334	0.259339	LOC115496751
15.2411	-0.827445	0.487474	-1.69741	0.0896184	0.259339	LRGUK
427.799	-0.423578	0.249529	-1.69751	0.0895998	0.259339	NUDT17
1749.02	0.419069	0.246884	1.69743	0.0896145	0.259339	PLBD2
1120.83	0.482904	0.284579	1.69691	0.089714	0.259473	SLC25A43
1653.69	-0.511784	0.301584	-1.69698	0.0896999	0.259473	SPAG7
864.739	-0.358472	0.211262	-1.69682	0.0897315	0.259477	CERK
62.2741	-0.857246	0.505246	-1.69669	0.0897551	0.259498	ABCG2
1954.23	-0.275778	0.162568	-1.69638	0.0898135	0.259621	KPNB1
256.246	-0.503826	0.29706	-1.69604	0.0898781	0.259723	LOC115493911
7476.17	0.277265	0.163479	1.69603	0.0898811	0.259723	NDUFS2
902.608	0.348242	0.205392	1.6955	0.0899807	0.259964	UROD
358.298	-0.477612	0.281763	-1.69508	0.0900594	0.260145	LOC105759042
1541.85	-0.344874	0.203538	-1.69439	0.0901905	0.260477	PWWP2A
12.897	0.874204	0.516056	1.69401	0.0902632	0.26064	LOC100232228
10286.1	-0.492924	0.291037	-1.69368	0.090326	0.260775	SSR4
2049.39	0.256238	0.151316	1.6934	0.0903801	0.26084	ELMOD2
58.8193	-0.846835	0.500083	-1.69339	0.0903812	0.26084	LOC115498548
459.868	-0.416163	0.245778	-1.69324	0.0904092	0.260874	LOC100226935
688.909	-0.422637	0.249625	-1.69309	0.0904381	0.260911	ZSWIM5
861.481	0.525396	0.310351	1.69291	0.0904726	0.260964	TTPAL
201.666	-0.63384	0.374446	-1.69274	0.0905048	0.26101	TDRD5
1547.45	0.324615	0.191838	1.69213	0.0906219	0.261264	HUS1
666.295	0.496341	0.293327	1.69211	0.0906255	0.261264	PLCD4
157.527	-0.680022	0.402034	-1.69146	0.0907498	0.261529	LOC100231862
3201.5	0.587131	0.3471	1.69153	0.0907347	0.261529	NEU3
1505.63	0.434553	0.256951	1.69119	0.0908012	0.26163	TTBK2
181.729	-0.594084	0.351385	-1.6907	0.0908951	0.261796	RNLS
566.645	-0.544939	0.322297	-1.6908	0.0908753	0.261796	SZT2
175.532	-0.594119	0.351419	-1.69063	0.0909076	0.261796	WDR89
243.297	-0.614261	0.363817	-1.68838	0.0913385	0.26299	MAML1
14.2314	-0.841248	0.498488	-1.6876	0.0914882	0.263374	LOC115490770
503.213	-0.439289	0.260348	-1.68731	0.0915431	0.263485	ATM
22.6803	-0.868328	0.514689	-1.68709	0.0915857	0.26356	LOC115495520
92.0966	-0.628668	0.372713	-1.68673	0.0916547	0.263712	LOC115494989
118.769	-0.832628	0.49382	-1.6861	0.0917772	0.264017	CFAP99
2514.33	0.27353	0.162268	1.68567	0.0918595	0.264207	PHYH
127.76	-0.617041	0.366085	-1.68551	0.0918896	0.264246	LOC115496061
36.2428	0.834097	0.49504	1.68491	0.0920062	0.264487	GINS2
139.522	0.604495	0.358763	1.68495	0.0919992	0.264487	LOC115496722
180.288	0.598486	0.355348	1.68423	0.0921381	0.264819	SCNN1G
666.207	0.460326	0.273385	1.6838	0.0922208	0.264962	ATRN
109.507	0.87418	0.519149	1.68387	0.0922069	0.264962	NTN3
40.0451	-0.72526	0.430814	-1.68346	0.0922853	0.2651	LOC115492419
36.7917	-0.868687	0.516042	-1.68336	0.0923045	0.265108	CNTLN
18.7678	0.824806	0.490037	1.68315	0.0923462	0.26518	RBM46
853.013	0.498568	0.296341	1.68241	0.0924888	0.265313	ADARB1
155.403	0.457635	0.271997	1.6825	0.0924719	0.265313	HMMR
565.848	-0.327427	0.194614	-1.68244	0.0924826	0.265313	KIAA0355
1207.34	0.424114	0.252026	1.68282	0.0924099	0.265313	LOC100232607
33.5385	-0.854603	0.507958	-1.68243	0.0924857	0.265313	LOC115497828
1161.87	0.478432	0.284375	1.6824	0.0924914	0.265313	RSPO2
457.34	0.462506	0.275015	1.68175	0.0926175	0.265628	IGFBP1
793.753	0.344711	0.205058	1.68104	0.0927554	0.265976	ZADH2
1952.62	0.28576	0.170004	1.6809	0.0927817	0.266004	TXNL4A
100.097	-0.527412	0.313799	-1.68073	0.0928147	0.266051	LOC115493771
358.43	0.557721	0.331869	1.68055	0.0928508	0.266107	DERA
799.443	0.663024	0.394599	1.68025	0.0929093	0.266227	LRMP
17.5314	-0.87461	0.52066	-1.67981	0.0929941	0.266423	FBN3
545.331	0.477069	0.284039	1.67959	0.0930374	0.2665	PTPRJ
15.1227	0.823711	0.49057	1.67909	0.0931348	0.266722	ASB10
47.0706	0.603868	0.359655	1.67902	0.0931481	0.266722	LOC115492875
3813.64	-0.294834	0.175638	-1.67864	0.0932214	0.266884	MRPS15
50.7309	-0.815106	0.485614	-1.67851	0.0932483	0.266914	LOC115491348
1577.88	-0.341149	0.20326	-1.67839	0.0932716	0.266933	SMIM12
1622.97	-0.297462	0.177324	-1.67751	0.0934436	0.267378	MPHOSPH8
832.003	-0.339329	0.202298	-1.67737	0.0934705	0.267407	DERL2
1548.29	-0.361077	0.215285	-1.6772	0.0935031	0.267453	KMT2A
963.181	-0.516668	0.308103	-1.67693	0.0935558	0.267556	STARD10
2896.8	-0.249451	0.148784	-1.67659	0.093622	0.267698	COMMD7
6327.93	0.420277	0.250695	1.67645	0.0936504	0.267732	LOC100223611
180.056	0.695165	0.414752	1.6761	0.093719	0.267858	HHIP
2264.01	-0.371204	0.221475	-1.67605	0.093728	0.267858	LSM8
1739.02	0.371052	0.221432	1.67569	0.0937984	0.268012	TMEM19
945.947	-0.386477	0.230679	-1.67539	0.0938572	0.268133	LOC100220752
417.516	-0.521482	0.311296	-1.67519	0.0938963	0.268197	MYNN
6440.65	-0.428404	0.255773	-1.67494	0.0939467	0.268293	UQCR10
467.254	0.534249	0.319064	1.67442	0.0940472	0.268532	EZR
25.0862	-0.68699	0.410443	-1.67377	0.094175	0.26885	LOC115492431
7683.47	0.335934	0.200749	1.67341	0.0942468	0.268959	GLUD1
2535.54	-0.38068	0.227487	-1.67341	0.0942457	0.268959	TPM2
81.973	-0.793689	0.474357	-1.67319	0.0942898	0.269034	MUSTN1
1179.07	-0.409003	0.244502	-1.6728	0.0943674	0.269208	JMJD8
984.207	0.536988	0.321032	1.67269	0.0943879	0.269219	CARMIL2
2162.35	0.214158	0.128059	1.67233	0.0944588	0.269373	CMAS
34.5154	-0.616366	0.36864	-1.672	0.0945242	0.269464	C8B
606.505	0.455734	0.272557	1.67207	0.0945111	0.269464	GALT
2093.28	-0.359279	0.214922	-1.67167	0.0945892	0.269602	LOC115491467
243.486	-0.508836	0.304414	-1.67153	0.0946179	0.269636	POLR1A
38.6022	-0.870065	0.520967	-1.6701	0.0949001	0.270344	LOC115492536
968.875	-0.384146	0.23001	-1.67013	0.0948944	0.270344	RNF113A2
184.363	0.669954	0.401197	1.66989	0.0949415	0.270415	MARVELD1
3435.83	0.390347	0.233772	1.66978	0.0949632	0.270429	BAG5
4170.17	-0.308474	0.18477	-1.6695	0.0950182	0.270537	CENPK
310.572	0.549567	0.329199	1.66941	0.0950365	0.270542	FRMD3
17.1503	-0.842596	0.5048	-1.66917	0.0950844	0.27063	THBS1
262.133	-0.56463	0.338355	-1.66875	0.0951664	0.270816	NUP214
520.541	-0.386645	0.231726	-1.66855	0.0952071	0.270836	ILK
36.045	-0.814299	0.488018	-1.66858	0.0951997	0.270836	LOC115493265
2069	0.375108	0.224911	1.6678	0.0953546	0.271207	FAM217B
1284.59	-0.407112	0.244115	-1.6677	0.0953747	0.271217	PFN1
140.589	0.613526	0.368103	1.66672	0.0955694	0.271722	TCEA3
268.947	-0.441662	0.265072	-1.6662	0.0956744	0.271877	LOC115494079
71.6188	-0.804219	0.482653	-1.66625	0.0956639	0.271877	MYO3B
15088.6	0.370771	0.222508	1.66633	0.0956478	0.271877	SCG3
74.0171	-0.677931	0.406898	-1.6661	0.0956941	0.271885	LOC115494666
103.622	-0.607163	0.364475	-1.66586	0.0957417	0.271972	LOC115494069
41.6529	-0.81759	0.49097	-1.66525	0.0958619	0.272265	ITGA10
6596.98	-0.321106	0.192849	-1.66506	0.0958999	0.272325	LOC100190503
56.0328	-0.858048	0.515414	-1.66477	0.0959578	0.272442	PRICKLE4
3682.88	-0.321967	0.193428	-1.66453	0.0960056	0.272529	HSBP1L1
3194.78	0.281754	0.169354	1.6637	0.0961727	0.272956	SET
1573.87	0.3838	0.230715	1.66353	0.0962074	0.272958	SORCS2
171.201	-0.661595	0.397694	-1.66358	0.0961965	0.272958	THSD7B
168.469	0.677865	0.407574	1.66317	0.0962783	0.273111	SRC
708.585	-0.355959	0.214046	-1.66301	0.096311	0.273156	DFFB
87.4133	0.864984	0.520279	1.66254	0.0964048	0.273373	SFRP2
2704.08	0.278231	0.167371	1.66236	0.0964416	0.273429	ZBTB1
253.087	0.726557	0.437111	1.66218	0.0964768	0.273481	FGF10
700.96	0.274608	0.165243	1.66184	0.0965451	0.273621	PPIL3
960.454	-0.566845	0.341111	-1.66176	0.0965601	0.273621	TAFA3
374.208	-0.462106	0.278125	-1.6615	0.0966126	0.273722	HELLS
201.166	-0.503126	0.302899	-1.66104	0.0967057	0.273937	LOC115497395
264.587	-0.654655	0.394156	-1.6609	0.0967327	0.273965	KCNRG
43.2917	-0.704492	0.424195	-1.66077	0.0967587	0.273989	LOC115491656
30.6196	-0.865024	0.520881	-1.66069	0.0967749	0.273989	LOC115494547
624.045	0.483226	0.291005	1.66054	0.0968059	0.274028	TANC1
12.2046	-0.864935	0.521078	-1.6599	0.0969352	0.274298	LOC115493245
4811.88	0.443487	0.26717	1.65994	0.0969262	0.274298	SMARCA1
317.401	0.507167	0.30557	1.65974	0.0969667	0.274339	LOC115495575
14.7933	0.75904	0.4574	1.65947	0.0970215	0.274397	LOC115496819
1961.91	0.248763	0.1499	1.65953	0.0970089	0.274397	PDIA4
1065.82	0.388149	0.233936	1.65921	0.0970739	0.274497	WDR92
5642.1	-0.295627	0.1782	-1.65896	0.0971237	0.27459	PTP4A2
904.119	-0.390261	0.235261	-1.65885	0.0971467	0.274607	ZNF330
219.235	0.543344	0.327764	1.65773	0.097372	0.275195	LOC115496601
14453.6	0.302762	0.182649	1.65762	0.0973945	0.27521	MPC1
547.048	-0.484746	0.29246	-1.65748	0.0974234	0.275244	SNX19
2088.31	-0.266242	0.160649	-1.65729	0.0974615	0.275303	PPIE
59.0578	-0.806347	0.486795	-1.65644	0.0976328	0.275739	LOC115490544
171.309	-0.748012	0.45165	-1.65618	0.0976857	0.27584	PLD4
28.7753	0.850485	0.513676	1.65568	0.0977857	0.276074	LOC115492686
6345.47	0.252634	0.152623	1.65528	0.0978679	0.276209	KIFBP
126.687	-0.531582	0.321143	-1.65528	0.0978668	0.276209	LOC100229886
45.7536	-0.66519	0.40189	-1.65515	0.0978933	0.276232	LOC115497222
15.2888	-0.862671	0.521278	-1.65491	0.0979418	0.276308	LOC115493841
123.407	-0.504922	0.305116	-1.65485	0.0979547	0.276308	MED25
71.61	-0.65171	0.393919	-1.65443	0.0980409	0.276439	MAPK13
400.338	0.538952	0.325746	1.65451	0.0980234	0.276439	MAPK8
1236.56	0.389755	0.235627	1.65412	0.0981039	0.276439	RAB3GAP2
6522.75	-0.256067	0.154794	-1.65425	0.0980776	0.276439	RPL3
2275.24	0.355423	0.214848	1.6543	0.0980663	0.276439	SLC6A11
468.709	-0.421527	0.254833	-1.65413	0.0981007	0.276439	WDR35
28.1756	-0.805018	0.486751	-1.65386	0.0981561	0.276446	DIPK2B
2994.16	-0.277183	0.167586	-1.65398	0.0981322	0.276446	GALNT18
2070.77	-0.352232	0.212977	-1.65385	0.0981579	0.276446	HIVEP2
735.928	0.408798	0.247273	1.65322	0.0982853	0.276708	SLC25A39
3825.54	-0.288069	0.174243	-1.65326	0.0982785	0.276708	ZFAND6
1415.4	-0.385866	0.23342	-1.6531	0.0983107	0.276731	GCLC
1260.01	0.369594	0.223605	1.65288	0.0983546	0.276806	LOC115493189
3271.59	0.332499	0.201174	1.65279	0.0983726	0.276808	KIAA0513
43.2461	0.853487	0.516467	1.65255	0.0984229	0.276901	WNT4
60.0723	-0.857285	0.518854	-1.65227	0.0984803	0.277015	LOC100218724
68.7374	-0.858708	0.519945	-1.65154	0.0986287	0.277384	LOC115496221
209.725	-0.635215	0.384677	-1.65129	0.0986787	0.277476	ADAMTS8
62.7652	0.808055	0.489422	1.65104	0.0987306	0.277525	LOC115493315
274.04	-0.51456	0.311654	-1.65106	0.0987259	0.277525	SFI1
5626.97	0.364241	0.220665	1.65065	0.0988092	0.277552	LOC101232972
852.299	0.431443	0.261349	1.65083	0.0987732	0.277552	PIAS4
2079.36	0.330893	0.200442	1.65082	0.0987757	0.277552	PSMD5
1324.36	-0.39296	0.238052	-1.65073	0.0987937	0.277552	TET2
42.9781	-0.719718	0.436081	-1.65042	0.0988567	0.277637	LOC101233191
12.0191	-0.841216	0.509746	-1.65027	0.0988887	0.277678	LOC115496728
280.275	-0.375606	0.22765	-1.64993	0.098958	0.277822	LOC115492727
1354.28	0.319068	0.193392	1.64985	0.0989745	0.277822	TMEM38A
609.321	0.479371	0.290626	1.64944	0.0990568	0.278005	EAF2
2369.47	0.277857	0.168484	1.64916	0.0991144	0.278118	SRSF10
39.22	0.859324	0.521339	1.6483	0.0992903	0.278563	LOC115494715
1948.6	0.39191	0.237824	1.6479	0.0993736	0.2787	GGPS1
66.9671	0.60161	0.365074	1.64791	0.0993703	0.2787	LOC115492357
3408.21	-0.235563	0.142978	-1.64755	0.099446	0.278854	AAMP
82.6953	0.696531	0.422818	1.64735	0.0994852	0.278915	TUFM
189.893	-0.504344	0.306206	-1.64708	0.0995422	0.279027	SCRIB
81.9659	-0.856813	0.520569	-1.64592	0.0997811	0.279648	LOC115496556
2895.1	-0.349815	0.212627	-1.64521	0.0999271	0.280008	LOC100227684
71.0275	-0.851388	0.517592	-1.6449	0.09999	0.280087	LOC100219310
5399.27	0.357647	0.217417	1.64498	0.0999734	0.280087	NCOR2
22.4572	0.842343	0.512127	1.64479	0.100013	0.280102	LOC115494300
465.515	-0.41257	0.250907	-1.64431	0.100112	0.280281	DLX1
24.578	-0.854621	0.519739	-1.64433	0.100108	0.280281	LOC115496151
85.5474	-0.664536	0.40419	-1.64412	0.100152	0.280345	LOC115496872
1025.37	0.27544	0.167549	1.64394	0.10019	0.280402	SUSD6
72.8452	-0.716466	0.436048	-1.64309	0.100365	0.280843	LOC115492023
418.98	0.597567	0.363749	1.6428	0.100425	0.280963	SHLD3
4977.02	0.355246	0.216339	1.64209	0.100572	0.281326	DYNLL1
197.979	-0.718756	0.437881	-1.64144	0.100706	0.281651	MPPED2
102.204	-0.759858	0.46299	-1.6412	0.100757	0.281695	LOC101234163
37.9957	0.853014	0.51973	1.64126	0.100743	0.281695	NMBR
8910.72	0.234196	0.142761	1.64048	0.100906	0.282063	SDHA
3103.05	0.299826	0.182791	1.64027	0.100949	0.282136	MRPS35
1131.53	0.481626	0.293693	1.63989	0.101027	0.282304	RRP12
24.4607	-0.778608	0.474843	-1.63972	0.101064	0.282358	LOC115493022
33.3041	0.854155	0.521138	1.63902	0.101209	0.282715	LOC115497542
1834.8	0.305808	0.186666	1.63826	0.101367	0.282966	CARS1
189.644	-0.554581	0.338487	-1.63841	0.101335	0.282966	CFAP43
1860.9	-0.261511	0.159628	-1.63825	0.101369	0.282966	MOB2
1038.82	0.396091	0.24177	1.6383	0.10136	0.282966	TENT2
24.373	0.801044	0.48917	1.63756	0.101514	0.283233	LOC115493418
115.528	-0.427399	0.260978	-1.63768	0.101488	0.283233	LOC115496720
4144.34	0.262129	0.160075	1.63754	0.101518	0.283233	PSMD11
213.271	-0.503768	0.307654	-1.63745	0.101536	0.283236	LOC115494490
202.332	0.570538	0.348563	1.63683	0.101667	0.283452	ARL13A
654.282	-0.401938	0.245554	-1.63686	0.101659	0.283452	HAUS6
173.766	-0.501347	0.306268	-1.63695	0.10164	0.283452	METTL11B
1736.14	0.455359	0.278215	1.63671	0.10169	0.283468	RMDN1
480.083	0.424182	0.259219	1.63638	0.10176	0.283565	MIF4GD
259.454	-0.438312	0.267855	-1.63638	0.10176	0.283565	SMG6
1371.24	0.354289	0.216558	1.636	0.101839	0.283736	TSPAN12
3051.29	-0.189917	0.116111	-1.63565	0.101913	0.283768	CAPRIN1
272.42	0.538359	0.329118	1.63576	0.101889	0.283768	LOC115498149
489.996	-0.485478	0.296786	-1.63578	0.101885	0.283768	SMARCC1
1808.42	-0.308396	0.188551	-1.63561	0.101921	0.283768	USP4
343.683	0.516593	0.315921	1.6352	0.102008	0.283961	LOC100231678
258.91	-0.567405	0.34702	-1.63508	0.102032	0.28398	LOC115495395
333.085	0.531079	0.324944	1.63437	0.102181	0.284345	ST6GALNAC3
608.33	0.455533	0.278776	1.63405	0.102248	0.284483	SNX33
126.398	-0.800946	0.490271	-1.63368	0.102326	0.284601	SCIN
1699.95	-0.296255	0.181337	-1.63373	0.102317	0.284601	TXNDC12
333.579	0.504559	0.308932	1.63323	0.10242	0.284812	LOC115497786
25.6801	-0.829632	0.508091	-1.63284	0.102502	0.284992	LOC115493524
331.99	-0.422804	0.259	-1.63245	0.102585	0.285173	INSYN1
132.597	-0.520728	0.319004	-1.63236	0.102605	0.285178	KLHL40
926.375	0.39436	0.241705	1.63158	0.102769	0.285497	CHAC1
1208.4	0.325852	0.199707	1.63165	0.102753	0.285497	FAM118A
348.89	0.509112	0.312041	1.63156	0.102772	0.285497	LOC115498327
17.9137	-0.799105	0.490165	-1.63028	0.103043	0.286199	LOC115493118
157.733	-0.52049	0.31939	-1.62964	0.103178	0.286525	NACAD
336.563	0.508835	0.312309	1.62927	0.103256	0.286625	B3GNT4
161.246	-0.751384	0.461194	-1.62921	0.103268	0.286625	LOC100223936
25.7467	-0.810714	0.497572	-1.62934	0.103241	0.286625	LOC100225060
16.4542	0.835159	0.512735	1.62883	0.103349	0.2868	SNAI1
404.491	-0.39583	0.243041	-1.62866	0.103385	0.286852	SH3YL1
213.543	-0.688202	0.422596	-1.62851	0.103417	0.286891	NANOS1
649.161	0.365897	0.224704	1.62835	0.103451	0.286936	JMJD7
59.0905	-0.828171	0.508644	-1.62819	0.103484	0.286978	ATP6V1G3
1035.95	-0.408412	0.250902	-1.62778	0.103573	0.287125	ECE2
1274.65	-0.410592	0.252239	-1.62779	0.103569	0.287125	SLK
1561.18	-0.467409	0.287251	-1.62718	0.103699	0.287427	GMPPA
4777.36	0.291212	0.178997	1.62691	0.103755	0.287533	SNX10
110.5	-0.7824	0.480991	-1.62664	0.103813	0.287643	LOC115493988
7304.63	-0.445786	0.274118	-1.62626	0.103895	0.28782	NCAM1
151.514	-0.499669	0.307312	-1.62593	0.103964	0.287912	CCDC103
2185.84	0.449265	0.276312	1.62593	0.103964	0.287912	SDF2L1
95.2187	-0.772954	0.475518	-1.6255	0.104056	0.288119	SPTB
1217.94	0.544994	0.335444	1.62469	0.104228	0.288544	DBN1
1696.33	0.423129	0.260488	1.62437	0.104297	0.288642	B4GALT2
9149.76	-0.489417	0.301299	-1.62436	0.104299	0.288642	TTYH3
961.606	-0.345843	0.212923	-1.62426	0.10432	0.28865	TRPS1
825.928	-0.340093	0.209402	-1.62411	0.104352	0.288688	EFCAB2
4730.49	0.277579	0.170988	1.62339	0.104506	0.289066	LOC115496691
131.805	0.753125	0.463951	1.62329	0.104528	0.289078	CDCP1
1060.34	0.361883	0.22296	1.62308	0.104571	0.289147	DEF8
32.4261	-0.81293	0.50102	-1.62255	0.104686	0.289409	IL15RA
1131.62	-0.392246	0.241758	-1.62247	0.104702	0.289409	ZFYVE21
1300.66	0.331581	0.204452	1.6218	0.104846	0.289756	YKT6
159.044	-0.619954	0.382293	-1.62167	0.104873	0.289783	LOC100225196
412.8	-0.355872	0.219582	-1.62068	0.105086	0.29032	GIN1
75.7733	-0.800972	0.49432	-1.62035	0.105156	0.290466	ADGB
18818.3	0.51059	0.315139	1.6202	0.105188	0.290504	NRGN
3514.43	0.370959	0.229024	1.61974	0.105287	0.290678	LOC115497817
105.232	0.802326	0.495331	1.61978	0.10528	0.290678	TOM1L1
2759.21	-0.297569	0.183769	-1.61925	0.105393	0.290919	PSIP1
12.1067	-0.79806	0.492971	-1.61888	0.105474	0.291092	LOC115493016
481.903	-0.42049	0.259805	-1.61849	0.105558	0.291275	TBC1D32
434.616	-0.4726	0.292036	-1.61829	0.1056	0.29131	ARID2
918.013	-0.466695	0.288393	-1.61826	0.105607	0.29131	SRSF11
1745.57	-0.598788	0.370089	-1.61796	0.105672	0.291439	PER2
1625.13	-0.304963	0.188513	-1.61773	0.105721	0.291525	ADAM10
20.2843	0.749158	0.463231	1.61724	0.105826	0.291764	LOC115494625
1560.25	0.397252	0.245658	1.61709	0.105858	0.291803	ASPA
1069.75	0.464482	0.287275	1.61685	0.10591	0.291887	GAPVD1
210.863	-0.539477	0.333673	-1.61678	0.105925	0.291887	TRIM25
357.704	-0.524805	0.324616	-1.61669	0.105944	0.291891	SMCO4
37.376	-0.812923	0.502968	-1.61625	0.10604	0.292103	HGFAC
68.4481	-0.44334	0.274332	-1.61607	0.106079	0.292162	LOC115493668
846.21	-0.508224	0.314543	-1.61575	0.106147	0.292258	COQ5
51.0343	-0.699205	0.432746	-1.61574	0.10615	0.292258	LOC115496913
6962.85	0.219828	0.13608	1.61543	0.106218	0.292394	PPP1CB
1595.48	-0.528072	0.326925	-1.61527	0.106252	0.292439	COMMD1
1258.17	0.355744	0.220273	1.61501	0.106309	0.292545	USP25
7111.34	-0.37759	0.23386	-1.6146	0.106398	0.292739	NME2
176.104	-0.717728	0.44462	-1.61425	0.106473	0.292896	IQGAP2
911.046	-0.448156	0.277661	-1.61404	0.106518	0.292971	CLIC4
1143.88	0.39317	0.243704	1.61331	0.106677	0.293358	NFIC
1172.47	0.313218	0.19419	1.61294	0.106757	0.293527	PURB
851.17	0.362542	0.224788	1.61282	0.106784	0.293552	LOC100225322
74.9094	-0.819165	0.507984	-1.61258	0.106836	0.293643	GPC5
18.6963	-0.80627	0.50009	-1.61225	0.106907	0.29379	C1HXorf21
3460.47	0.229842	0.142581	1.61201	0.10696	0.293885	LOC100225528
5673.68	-0.385873	0.239413	-1.61175	0.107017	0.293992	RASGEF1A
874.606	-0.305944	0.189886	-1.61119	0.107137	0.29402	GORAB
619.523	-0.68169	0.423014	-1.61151	0.10707	0.29402	GSN
164.836	-0.515969	0.320159	-1.6116	0.107048	0.29402	LOC105759153
672.377	0.492702	0.305775	1.61132	0.107109	0.29402	LSS
1372.27	-0.250621	0.155541	-1.61128	0.107119	0.29402	PRCC
879.231	-0.359996	0.223434	-1.6112	0.107136	0.29402	SP4
902.405	0.304974	0.189299	1.61107	0.107164	0.294043	MARCHF4
997.868	0.356299	0.221253	1.61037	0.107317	0.294379	ITSN1
471.664	-0.445277	0.27651	-1.61034	0.107323	0.294379	LOC115492003
1617.74	-0.399602	0.248168	-1.61021	0.107352	0.29441	MCF2L
12.801	-0.839383	0.521404	-1.60985	0.10743	0.294523	PRL
2151.67	0.336381	0.208947	1.60989	0.107423	0.294523	RASGEF1B
71.4052	-0.772074	0.479719	-1.60943	0.107523	0.294726	TPX2
1256.92	-0.300156	0.186519	-1.60925	0.107562	0.294783	EXOSC2
93.2002	-0.592146	0.367984	-1.60916	0.107581	0.294785	LOC100232615
345.304	0.829137	0.515303	1.60903	0.107611	0.294817	LOC100217635
2593.95	0.278245	0.172955	1.60877	0.107666	0.294919	GPR137B
463.345	-0.470024	0.292184	-1.60866	0.107691	0.294924	HNRNPUL2
870.613	-0.760958	0.473057	-1.6086	0.107705	0.294924	LOC115491452
216.602	0.695013	0.432104	1.60844	0.107739	0.294967	C1QTNF5
144.651	-0.492459	0.306213	-1.60822	0.107786	0.29504	FNBP4
87.2938	-0.804793	0.500446	-1.60815	0.107802	0.29504	PKN3
1960.67	0.525053	0.326611	1.60758	0.107927	0.295331	TPP1
5612.36	0.25594	0.159239	1.60727	0.107994	0.295416	WIPI2
965.087	-0.482654	0.300283	-1.60733	0.107982	0.295416	XPO5
92.3469	0.695412	0.432821	1.6067	0.108121	0.295713	LOC115495259
468.131	-0.36785	0.229008	-1.60627	0.108214	0.295916	NADK2
1752.27	0.317509	0.197688	1.60611	0.108249	0.295962	RB1CC1
253.054	0.484248	0.301537	1.60593	0.108288	0.295969	APCDD1
636.336	-0.527945	0.328731	-1.60601	0.108271	0.295969	LOC115494655
123.673	0.429393	0.267434	1.6056	0.108361	0.296117	LOC115490574
61.0581	0.82619	0.514626	1.60542	0.108402	0.296178	FSD2
1844.06	0.424328	0.264422	1.60474	0.108551	0.296535	ARL8A
309.63	-0.45188	0.281623	-1.60455	0.108592	0.296597	PDGFC
916.058	-0.31733	0.197798	-1.60431	0.108645	0.296692	BCL2L13
908.353	0.416301	0.259515	1.60415	0.108681	0.296741	SLC66A3
653.93	-0.503126	0.313722	-1.60373	0.108773	0.296941	LOC115494591
1196.45	-0.311045	0.193982	-1.60347	0.10883	0.297046	SETD1B
1010.71	-0.431635	0.269211	-1.60334	0.108861	0.297079	LOC105758557
210.834	0.54644	0.340906	1.6029	0.108956	0.297289	CPSF1
2055.73	-0.356491	0.22246	-1.60249	0.109047	0.297485	GALNT1
6392.21	-0.281062	0.175414	-1.60228	0.109094	0.297514	CAPZB
2661.77	0.298207	0.186113	1.60229	0.109092	0.297514	TMEM175
2587.15	-0.289425	0.180646	-1.60217	0.109118	0.29753	NR1H3
3097.96	-0.306778	0.191493	-1.60203	0.109149	0.297551	CHURC1
17441.3	0.270211	0.168675	1.60196	0.109165	0.297551	GRIA2
231.418	-0.549825	0.343237	-1.60188	0.109182	0.297551	SQOR
4262.37	-0.256343	0.16005	-1.60165	0.109234	0.297592	NOVA1
28.865	-0.792165	0.494577	-1.6017	0.109222	0.297592	ZIC4
134.551	-0.776352	0.484818	-1.60133	0.109304	0.297735	LOC115496250
3439.71	0.310634	0.194057	1.60074	0.109435	0.298041	NR3C2
256.499	0.622235	0.388804	1.60039	0.109513	0.298102	EXOC3L1
133.572	-0.596113	0.372455	-1.6005	0.109488	0.298102	LOC100223776
246.692	0.578211	0.361295	1.60038	0.109513	0.298102	LOC105758584
735.933	-0.335932	0.209919	-1.60029	0.109533	0.298107	CCDC173
4638.95	-0.263016	0.164383	-1.60002	0.109594	0.298221	RSRC2
706.155	-0.329964	0.206268	-1.59969	0.109668	0.298321	CEP95
23.4006	-0.829902	0.518779	-1.59972	0.109661	0.298321	LOC115495781
26.1737	0.789121	0.493369	1.59946	0.10972	0.298411	MIR181B-1
6399.49	0.387588	0.242388	1.59904	0.109812	0.298612	LANCL2
393.202	0.38764	0.24247	1.59871	0.109885	0.298759	NUDT4
454.398	-0.319655	0.199969	-1.59853	0.109926	0.298821	LOC100218707
18.507	0.820457	0.513293	1.59842	0.10995	0.298836	LOC115496248
36.3735	-0.82949	0.519137	-1.59783	0.110082	0.299144	REL
3171.27	0.534851	0.334771	1.59766	0.110118	0.299192	ARHGDIG
508.423	0.491581	0.307719	1.5975	0.110155	0.299241	KCNB2
2126.38	0.44864	0.280892	1.5972	0.110222	0.299322	COPA
53.9413	0.711951	0.445774	1.59711	0.11024	0.299322	DTNB
94.5436	-0.583632	0.365401	-1.59724	0.110213	0.299322	LOC115492109
9266.86	0.63463	0.397403	1.59694	0.110278	0.299375	BCL2L10
126.427	-0.690944	0.432691	-1.59685	0.110298	0.299378	MYO5B
27.0317	-0.747383	0.468094	-1.59665	0.110343	0.2994	LOC115493343
956.219	0.311513	0.195098	1.5967	0.110333	0.2994	TEX10
34474.5	0.492908	0.308782	1.5963	0.110423	0.299564	LOC115496993
1049.76	0.411291	0.257717	1.59591	0.11051	0.299735	BHLHE41
72.7215	-0.828257	0.519034	-1.59576	0.110541	0.299735	BOC
616.879	-0.37274	0.233571	-1.59583	0.110527	0.299735	THG1L
4571.8	-0.330235	0.206988	-1.59543	0.110617	0.299753	AZIN2
167.519	-0.66212	0.415018	-1.5954	0.110623	0.299753	FAM53B
713.204	0.538021	0.337211	1.5955	0.1106	0.299753	LOC100221069
4047.93	0.287965	0.180496	1.59541	0.110621	0.299753	RNPS1
1257.68	0.257652	0.161543	1.59494	0.110725	0.299979	NOL6
2934.77	0.301255	0.188909	1.59471	0.110778	0.300074	TRAPPC13
279.926	0.419948	0.263393	1.59438	0.110852	0.300223	LOC100221634
1078.08	-0.384098	0.240934	-1.59421	0.11089	0.300249	LNPEP
1259.88	-0.300968	0.188793	-1.59417	0.110899	0.300249	LOC115491649
315.262	-0.48641	0.305232	-1.59358	0.111031	0.300519	CCDC77
2159.28	0.406372	0.25501	1.59355	0.111036	0.300519	SELENOH
449.012	0.528015	0.331362	1.59347	0.111055	0.300521	LOC100218644
20458.2	-0.291527	0.182993	-1.5931	0.111138	0.300643	EDF1
2013.21	0.324418	0.203635	1.59314	0.111129	0.300643	PSMC4
379.364	0.537409	0.337377	1.5929	0.111182	0.300714	TFDP2
4591.54	0.267023	0.167688	1.59238	0.111299	0.300927	MAPK8IP3
173.337	-0.561025	0.352316	-1.59239	0.111297	0.300927	RBM24
1781.98	-0.288176	0.180984	-1.59227	0.111323	0.300943	CHST2
27.924	-0.790084	0.496331	-1.59185	0.111418	0.301149	LOC115498521
388.185	0.557387	0.350325	1.59106	0.111597	0.301581	LOC115494323
8372.05	0.218099	0.137093	1.59088	0.111636	0.301636	EIF4G2
284.084	0.416021	0.261529	1.59072	0.111672	0.301684	LOC115496664
3688.26	0.481838	0.30293	1.59059	0.111701	0.301712	NEFH
16.4877	-0.819491	0.515325	-1.59024	0.111781	0.301875	LOC115494368
16.0816	-0.709107	0.446016	-1.58987	0.111865	0.302052	BUB1
2250	-0.267891	0.168521	-1.58966	0.111912	0.302128	METTL16
9720.36	-0.287066	0.180597	-1.58954	0.111939	0.30215	TSC22D3
148.314	0.679585	0.427715	1.58887	0.112089	0.302504	STKLD1
448.64	-0.430997	0.271286	-1.58872	0.112124	0.302504	L3MBTL1
67.6284	-0.672616	0.423373	-1.58871	0.112126	0.302504	SOX18
2103.98	0.413056	0.260082	1.58817	0.112247	0.30278	VPS16
1130.32	0.299664	0.188713	1.58794	0.112301	0.302874	KRIT1
588.172	0.607905	0.38286	1.5878	0.112332	0.302906	RITA1
5084.09	-0.31911	0.201095	-1.58686	0.112544	0.303427	NUCKS1
230.922	-0.583903	0.368001	-1.58669	0.112583	0.303481	SMARCAL1
75.9777	-0.717233	0.452296	-1.58576	0.112794	0.303948	ACOD1
1666.94	-0.399691	0.252046	-1.58578	0.112789	0.303948	RELN
35.8786	0.82674	0.52139	1.58565	0.11282	0.303968	LOC115491448
1522.86	-0.297077	0.187366	-1.58555	0.112842	0.303977	TMEM186
3534.44	0.235771	0.148712	1.58542	0.11287	0.304002	PHB2
852.292	0.491838	0.310281	1.58514	0.112935	0.304126	PARD3
22.2766	-0.805569	0.508686	-1.58363	0.113278	0.304999	LOC115495754
112.485	0.624424	0.394402	1.58322	0.113372	0.305201	PXN
384.907	0.466939	0.294977	1.58297	0.113429	0.30524	BCL9
377.877	0.394857	0.249432	1.58303	0.113415	0.30524	LOC115496598
1204.86	-0.305108	0.192762	-1.58282	0.113463	0.30524	MDM1
18.2154	-0.809812	0.511602	-1.58289	0.113446	0.30524	NOS3
256.123	-0.524137	0.331166	-1.5827	0.11349	0.305263	NCAPG
1731.18	0.3569	0.225525	1.58253	0.11353	0.305267	LOC115491434
3399.38	-0.301723	0.190656	-1.58255	0.113524	0.305267	PSMA5
188.685	-0.734695	0.464597	-1.58136	0.113796	0.305931	SVIL
45.72	-0.812806	0.514099	-1.58103	0.113871	0.306083	LOC115498488
496.793	0.344718	0.218112	1.58046	0.114001	0.306331	APLF
3694.7	0.498244	0.31524	1.58052	0.113987	0.306331	MCCC2
768.8	-0.382331	0.241928	-1.58035	0.114027	0.306349	BMT2
572.079	-0.282832	0.179101	-1.57918	0.114294	0.307015	LOC115497952
908.31	-0.397228	0.251651	-1.57849	0.114453	0.307288	CSRNP1
117.356	-0.630335	0.399323	-1.57851	0.114449	0.307288	LOC115493957
615.292	0.465487	0.294866	1.57864	0.114419	0.307288	TSPAN9
264.148	0.542031	0.34343	1.57829	0.114499	0.307361	DNAJC27
877.266	-0.541151	0.343052	-1.57746	0.11469	0.307821	DNMT3A
5607.14	0.278929	0.176873	1.577	0.114795	0.308051	LOC100190718
509.75	-0.378482	0.240046	-1.5767	0.114863	0.308185	PLPP7
857.698	-0.383459	0.243236	-1.57649	0.114913	0.308266	LOC115491525
6802.26	-0.413696	0.26244	-1.57635	0.114946	0.308302	PDE1A
5926	-0.223158	0.141596	-1.57602	0.115021	0.308454	RPL6
867.962	-0.417182	0.264747	-1.57578	0.115077	0.308553	MDN1
66.8286	-0.819777	0.520417	-1.57523	0.115203	0.308839	CFAP44
32.7076	-0.529813	0.336378	-1.57505	0.115245	0.308899	LOC115498380
24.7904	-0.724621	0.460118	-1.57486	0.115289	0.308966	LOC115495663
1638.14	0.337717	0.214471	1.57465	0.115337	0.308974	COG7
199.258	-0.751088	0.476998	-1.57462	0.115345	0.308974	KLHL25
63.0761	-0.699781	0.444419	-1.5746	0.115349	0.308974	NMNAT3
312.589	-0.602793	0.382934	-1.57414	0.115455	0.309205	ASTE1
1893.79	0.281363	0.178799	1.57363	0.115573	0.30947	TMEM184C
5358.95	-0.198284	0.126019	-1.57344	0.115617	0.309537	SETD6
17.3627	0.81576	0.518534	1.57321	0.115671	0.309629	LOC115498586
18.9676	0.819792	0.521242	1.57277	0.115773	0.309644	ANKS4B
472.801	-0.375329	0.238624	-1.57289	0.115744	0.309644	CHIC1
1037.63	-0.369394	0.23483	-1.57303	0.115712	0.309644	METTL23
656.934	-0.347583	0.22099	-1.57285	0.115754	0.309644	POGLUT1
762.377	-0.329701	0.209607	-1.57295	0.115731	0.309644	VPS13D
1038.66	-0.282313	0.179655	-1.57142	0.116085	0.310429	LOC115491911
2379.44	-0.548505	0.3491	-1.5712	0.116137	0.310516	LAMTOR5
227.041	0.641097	0.408134	1.5708	0.116229	0.310659	DPYSL5
911.731	0.424777	0.270407	1.57088	0.11621	0.310659	EML6
182.65	-0.607339	0.386677	-1.57066	0.116261	0.310693	TMCO4
365.355	0.368281	0.234556	1.57012	0.116387	0.310977	MAJIN
2883.32	-0.447859	0.285257	-1.57002	0.116411	0.310988	NDUFA7
568.044	-0.460617	0.293513	-1.56932	0.116573	0.311076	ATXN7
2509.89	0.446303	0.284397	1.5693	0.116579	0.311076	IVD
90.8914	-0.553265	0.352454	-1.56975	0.116473	0.311076	LOC115493089
893.436	-0.447635	0.285197	-1.56956	0.116517	0.311076	LRR1
2250.7	0.290248	0.184938	1.56944	0.116546	0.311076	MRPS30
492.954	-0.457542	0.291506	-1.56958	0.116512	0.311076	POLR1B
266.379	0.482121	0.307197	1.56942	0.11655	0.311076	TMC6
309.426	-0.504235	0.321338	-1.56918	0.116607	0.3111	HCN3
777.681	0.511774	0.326188	1.56895	0.116659	0.311187	ENOX2
62.9132	-0.770722	0.49128	-1.5688	0.116694	0.311229	LOC115496220
1948.06	-0.464602	0.296202	-1.56853	0.116758	0.311348	LOC100228474
510.732	0.538386	0.34328	1.56836	0.116798	0.311352	LOC115492947
104.584	-0.802103	0.511427	-1.56836	0.116796	0.311352	UPB1
23616.6	0.289379	0.184569	1.56786	0.116913	0.311608	TMEM59
852.682	0.295501	0.188605	1.56677	0.117168	0.312135	CLCC1
100.814	-0.673015	0.429563	-1.56674	0.117175	0.312135	GSAP
217.16	-0.611844	0.390535	-1.56668	0.117189	0.312135	LAPTM5
389.702	-0.469393	0.299588	-1.5668	0.117163	0.312135	LOC100227392
2162.62	0.301787	0.192642	1.56657	0.117215	0.312154	OBI1
421.5	0.439321	0.280476	1.56634	0.11727	0.312247	YOD1
583.334	-0.450576	0.287691	-1.56618	0.117307	0.312294	MINDY4
449.953	-0.438706	0.280164	-1.56589	0.117374	0.312421	LOC100220846
120.689	-0.589011	0.376211	-1.56564	0.117433	0.312526	VRK2
1088.17	-0.375543	0.239964	-1.565	0.117583	0.31266	KIAA1549
113.527	-0.626923	0.400554	-1.56514	0.117551	0.31266	LOC100224303
56.9446	-0.747917	0.477922	-1.56494	0.117598	0.31266	LOC115493431
1825.76	-0.253718	0.16209	-1.56529	0.117516	0.31266	MRPS5
417.914	-0.515662	0.329529	-1.56485	0.117619	0.31266	SETX
1871.99	0.329416	0.210485	1.56503	0.117576	0.31266	TRAM1
121.567	0.615371	0.393241	1.56487	0.117614	0.31266	TRIM35
227.507	-0.375673	0.240103	-1.56463	0.117669	0.312689	KATNA1
4584.8	-0.222377	0.142125	-1.56466	0.117663	0.312689	RABGAP1L
2045.5	0.298588	0.190975	1.56349	0.117938	0.313325	ALG12
14.6888	-0.798153	0.510522	-1.56341	0.117957	0.313325	ARSI
106.034	0.689706	0.441167	1.56337	0.117966	0.313325	NIBAN2
715.681	-0.38051	0.243538	-1.56243	0.118188	0.313655	DPY19L3
656.829	0.313594	0.200688	1.5626	0.118147	0.313655	NCBP3
584.774	0.434976	0.278398	1.56242	0.118188	0.313655	SLC17A5
1973.79	-0.281023	0.179835	-1.56267	0.118129	0.313655	SURF2
1575.92	0.334996	0.214405	1.56244	0.118183	0.313655	ZZEF1
1146.4	0.453675	0.290454	1.56195	0.1183	0.313859	LOC100218711
190.024	-0.35746	0.228857	-1.56193	0.118304	0.313859	LOC115495735
179.263	-0.480772	0.30803	-1.56079	0.118573	0.31452	LOC115492164
866.155	-0.299455	0.191928	-1.56024	0.118702	0.31476	DPM1
23.5052	-0.813389	0.521295	-1.56032	0.118683	0.31476	LOC115495069
3684.33	0.32236	0.206663	1.55983	0.1188	0.314915	CDIP1
22.9447	0.752185	0.482207	1.55988	0.118788	0.314915	LOC115492492
4871.98	-0.322546	0.206797	-1.55972	0.118825	0.314931	PPID
1287.82	-0.329912	0.211556	-1.55945	0.11889	0.31505	LOC100231025
1448.11	-0.34428	0.220876	-1.5587	0.119067	0.315467	SDHAF2
1981.08	0.237586	0.152483	1.55812	0.119205	0.31573	GSPT1
706.353	0.58807	0.377407	1.55818	0.11919	0.31573	SYNRG
1284.87	0.412406	0.264796	1.55745	0.119364	0.316099	LOC115491459
1042.71	-0.578621	0.371664	-1.55684	0.119508	0.316429	SEMA6B
18.2487	-0.798532	0.51302	-1.55653	0.119582	0.316571	CFAP47
737.729	0.354981	0.228104	1.55622	0.119655	0.316713	RDH10
33.8423	0.749552	0.481716	1.556	0.119707	0.316746	ANHX
1419.27	-0.350189	0.225049	-1.55606	0.119694	0.316746	TSC1
4124.63	0.216103	0.138918	1.55562	0.119799	0.316939	DNAJA1
790.986	-0.347535	0.22343	-1.55545	0.119839	0.316992	MPHOSPH9
1952.18	0.339952	0.218574	1.55532	0.119871	0.317024	ABCA3
448.485	-0.507401	0.326319	-1.55492	0.119964	0.317219	PTPN21
590.481	0.3967	0.255145	1.5548	0.119994	0.317245	AUP1
23.3922	0.795558	0.511792	1.55446	0.120076	0.31737	GRHL2
1195.42	-0.334765	0.215364	-1.55442	0.120085	0.31737	MRPL22
156.043	0.518187	0.333378	1.55435	0.1201	0.31737	TRIP13
1450.75	0.245712	0.15816	1.55357	0.120287	0.317759	COG5
720.925	-0.364729	0.234758	-1.55364	0.120271	0.317759	HIPK3
18.8233	0.808484	0.520551	1.55313	0.120392	0.31797	LOC115497862
2293.29	0.281385	0.18119	1.55299	0.120426	0.31797	PPP2R5E
684.887	0.369326	0.237808	1.55304	0.120414	0.31797	UNC119B
2128.43	0.345482	0.222525	1.55256	0.120529	0.31819	SPTLC1
514.261	-0.556163	0.358284	-1.5523	0.120591	0.318239	GIPC2
131.969	0.805613	0.519027	1.55216	0.120624	0.318239	LOC115491135
57.3919	-0.58257	0.375331	-1.55215	0.120627	0.318239	LOC115492124
1048.02	-0.600119	0.386607	-1.55227	0.120597	0.318239	SH3RF2
270.015	0.647142	0.416981	1.55197	0.12067	0.318248	COL21A1
876.735	0.400037	0.257751	1.55203	0.120655	0.318248	TRAPPC11
17.4238	-0.734395	0.473384	-1.55137	0.120812	0.318572	UNC13D
1247.56	-0.431725	0.278324	-1.55116	0.120864	0.318603	HS3ST5
1107.3	0.270173	0.174167	1.55123	0.120847	0.318603	LOC100218804
117.998	0.544257	0.350961	1.55076	0.120958	0.3188	LOC115491906
21800.5	-0.348066	0.224476	-1.55057	0.121005	0.318864	UQCRH
395.079	-0.408795	0.263654	-1.5505	0.121022	0.318864	WDR18
407.088	-0.464062	0.299385	-1.55005	0.121129	0.319092	KLF7
1953.55	0.346418	0.22356	1.54955	0.12125	0.319151	NQO2
16.0803	-0.754094	0.486613	-1.54968	0.121219	0.319151	RNF223
840.833	0.54651	0.352672	1.54963	0.121231	0.319151	SMG8
1675.24	-0.321465	0.207446	-1.54963	0.12123	0.319151	TAF1
438.522	-0.364025	0.234893	-1.54975	0.121202	0.319151	ZFYVE16
18.4794	0.719713	0.464614	1.54905	0.121369	0.319202	ANO9
164.83	0.701972	0.453096	1.54928	0.121315	0.319202	DCP1B
35.369	0.802135	0.517808	1.5491	0.121358	0.319202	LOC115491192
38.5645	-0.768173	0.495887	-1.54909	0.121361	0.319202	LOC115493392
41.3643	-0.781258	0.504323	-1.54912	0.121353	0.319202	MYC
27.5601	-0.662534	0.427742	-1.54891	0.121403	0.319206	LOC115494804
7004.78	-0.465542	0.300575	-1.54884	0.121421	0.319206	SDHD
1890.31	-0.289389	0.186847	-1.5488	0.12143	0.319206	TOP1
119.646	0.538019	0.347412	1.54865	0.121466	0.319249	MIR9-1
16.3101	0.792336	0.511659	1.54856	0.121487	0.319253	LOC115493377
78.0016	-0.579561	0.374359	-1.54814	0.121588	0.319467	LOC115497590
1716.85	0.328554	0.212268	1.54783	0.121663	0.319609	CERS6
5742.51	-0.249392	0.161132	-1.54775	0.121682	0.319609	LUC7L3
66.5908	0.611544	0.395146	1.54764	0.121709	0.319627	LOC115493479
200.53	0.554949	0.358617	1.54747	0.12175	0.319683	SMAD6
499.149	0.445846	0.288174	1.54714	0.121829	0.319838	KLF6
915.411	-0.377184	0.243857	-1.54675	0.121924	0.319964	CEP57
409.477	0.554243	0.358304	1.54685	0.121899	0.319964	LOC100224883
218.059	-0.463835	0.299888	-1.5467	0.121936	0.319964	YAP1
1747.9	-0.294375	0.190354	-1.54646	0.121994	0.320055	GPN1
121.307	-0.664694	0.429837	-1.54639	0.122011	0.320055	LOC115491835
360.027	-0.393295	0.254357	-1.54624	0.122047	0.320099	LOC115496914
22.1811	-0.780434	0.504772	-1.54611	0.122078	0.320126	ATP10D
171.537	-0.753822	0.487616	-1.54593	0.122121	0.320135	ADCY7
5384.89	-0.334744	0.216528	-1.54596	0.122113	0.320135	RPL18
88.8425	-0.432852	0.280044	-1.54566	0.122188	0.320224	CNKSR1
3523.43	0.274332	0.177489	1.54563	0.122195	0.320224	ZC2HC1A
198.694	0.573071	0.370885	1.54514	0.122311	0.320373	LOC115495750
2401.59	0.217237	0.140579	1.5453	0.122273	0.320373	MIA2
938.966	0.344107	0.222698	1.54517	0.122304	0.320373	PNPT1
18.0213	-0.712984	0.461682	-1.54432	0.122511	0.320845	LOC115494685
1648.17	0.325612	0.210867	1.54415	0.122551	0.320897	CAAP1
3270.19	-0.306889	0.198768	-1.54396	0.122598	0.320969	TCTEX1D2
57.412	-0.665841	0.431284	-1.54386	0.122623	0.32098	STARD8
83.3325	-0.748829	0.485153	-1.54349	0.122712	0.321161	LOC105758838
815.488	0.367938	0.238424	1.54321	0.12278	0.321287	BCDIN3D
2141.36	0.290815	0.188465	1.54307	0.122813	0.321323	CHCHD6
639.919	0.503856	0.326583	1.54281	0.122876	0.321435	EPHB2
2273.85	0.255278	0.165488	1.54258	0.122932	0.321503	BLMH
3104.91	0.211069	0.136837	1.54248	0.122958	0.321503	GATD3A
2605.82	-0.483862	0.313695	-1.54246	0.122962	0.321503	XPA
31.8909	-0.802725	0.520484	-1.54227	0.123009	0.321573	ILDR1
208.011	-0.699059	0.453757	-1.5406	0.123414	0.322578	ANKFN1
236.34	-0.552399	0.358779	-1.53966	0.123642	0.323124	KBTBD8
5113.36	-0.346222	0.224885	-1.53955	0.12367	0.323143	GABARAP
21.5099	0.725807	0.471546	1.53921	0.123754	0.323311	FGF8
1149.35	-0.238858	0.155201	-1.53902	0.123799	0.323336	ADNP
1798.99	-0.297712	0.193445	-1.539	0.123804	0.323336	SNRPA1
116.6	-0.729048	0.473881	-1.53846	0.123935	0.323627	GRIK4
107.643	-0.801553	0.521091	-1.53822	0.123995	0.323683	RXRG
35.6722	-0.758302	0.492977	-1.53821	0.123997	0.323683	SPAG17
111.977	-0.721167	0.468879	-1.53807	0.124033	0.323723	SFR1
2799.56	0.202029	0.131403	1.53748	0.124175	0.324042	PHF20L1
919.88	-0.545122	0.354706	-1.53683	0.124335	0.324408	LOC115491323
1148.91	-0.385874	0.251113	-1.53666	0.124377	0.324465	STAG2
19.4719	0.782469	0.509235	1.53656	0.124401	0.324476	ARTN
115.915	-0.527849	0.343662	-1.53595	0.12455	0.324678	AS3MT
30368.7	-0.396002	0.257829	-1.53591	0.12456	0.324678	CAMK2A
48.6068	0.733032	0.477249	1.53596	0.124549	0.324678	LOC115493855
1544.37	0.497272	0.323727	1.53609	0.124517	0.324678	UBAP2L
4800.52	0.389795	0.253824	1.53569	0.124614	0.324685	LOC101233611
37.556	0.708581	0.461419	1.53566	0.124623	0.324685	LOC115493445
2012.45	0.313147	0.203899	1.5358	0.124589	0.324685	SNX6
1100.35	-0.410579	0.267412	-1.53538	0.124691	0.32481	ARL13B
1788.01	0.287233	0.187139	1.53487	0.124816	0.325083	MLF1
304.979	-0.337358	0.21985	-1.53449	0.124909	0.325273	LOC100230872
581.034	0.364804	0.237787	1.53416	0.12499	0.32543	APRT
652.054	-0.38185	0.248939	-1.53391	0.125052	0.32554	LOC115498173
380.809	-0.367497	0.239598	-1.53381	0.125076	0.32555	LOC115490860
482.902	-0.543706	0.354546	-1.53353	0.125146	0.325626	FAAP100
8477.17	0.286576	0.186871	1.53355	0.125141	0.325626	NKAIN4
583.625	0.677782	0.442037	1.53331	0.125198	0.32571	CBLN1
22.2369	0.61318	0.400077	1.53265	0.125361	0.326081	NAA80
42.3257	-0.674544	0.440159	-1.5325	0.125399	0.326092	LOC115491848
2087.73	0.226913	0.148078	1.53239	0.125426	0.326092	SPCS3
12316.7	-0.214647	0.140068	-1.53245	0.125411	0.326092	SRSF5
243.706	0.797605	0.520569	1.53218	0.125478	0.326175	LOC115492809
37.3888	-0.775251	0.506041	-1.53199	0.125524	0.326242	IL12RB1
22.9403	-0.728046	0.475396	-1.53145	0.125658	0.326536	LOC115495124
4411.27	0.510345	0.333339	1.53101	0.125767	0.326766	PDXP
2453.81	0.216274	0.141309	1.5305	0.125894	0.327043	ZNF821
728.02	0.452894	0.295976	1.53017	0.125975	0.327201	PRDM11
5731.85	0.428266	0.279911	1.53001	0.126015	0.327252	PSMA4
645.672	-0.301088	0.196804	-1.52989	0.126045	0.327278	POGZ
898.596	0.634894	0.415076	1.52958	0.126119	0.327419	SYT17
244.159	0.457272	0.299003	1.52932	0.126185	0.327483	LOC100232591
451.543	0.510884	0.334046	1.52938	0.12617	0.327483	MMP17
957.029	-0.443161	0.289858	-1.52889	0.126292	0.327601	LETM2
482.309	-0.511273	0.334396	-1.52894	0.126278	0.327601	LOC115498184
403.754	-0.353315	0.231085	-1.52894	0.12628	0.327601	TBC1D16
25.1161	-0.731494	0.478546	-1.52858	0.12637	0.327751	LOC115494157
134.273	-0.399832	0.261633	-1.52822	0.126458	0.327926	LOC115498181
388.738	-0.421128	0.275604	-1.52802	0.126508	0.328005	LOC100226900
861.662	-0.342885	0.224452	-1.52766	0.126598	0.328185	MBLAC2
686.69	0.291973	0.191176	1.52725	0.1267	0.328396	PAAF1
31184.3	-0.329294	0.215633	-1.5271	0.126735	0.328434	PRDX1
1657.79	0.272469	0.178468	1.52671	0.126832	0.328633	SYNCRIP
253.313	0.574242	0.376244	1.52625	0.126948	0.328879	NHLRC1
37.487	0.751489	0.492428	1.52609	0.126988	0.32893	LOC115494789
1883.72	-0.401489	0.263295	-1.52487	0.127293	0.329667	LOC115495250
85.6297	-0.713209	0.467807	-1.52458	0.127364	0.329798	LOC100227651
14075.6	-0.464405	0.304692	-1.52418	0.127464	0.329952	CAMK2B
31.8205	-0.741768	0.486665	-1.52419	0.127462	0.329952	LDLRAP1
23.3503	-0.656689	0.431004	-1.52363	0.127602	0.330255	MIRLET7D
42.9825	-0.782772	0.513913	-1.52316	0.127719	0.330403	FANCC
921.905	-0.529664	0.347742	-1.52315	0.127721	0.330403	LOC115497283
2519.39	0.237301	0.155789	1.52322	0.127703	0.330403	RGP1
96.666	0.793588	0.52134	1.52221	0.127957	0.330953	C2CD4C
386.01	-0.485451	0.318927	-1.52214	0.127974	0.330953	LOC115490540
914.607	0.360023	0.236553	1.52196	0.12802	0.330983	METTL4
753.089	0.478091	0.314135	1.52193	0.128027	0.330983	MMP16
1217.95	0.311617	0.204781	1.52171	0.128082	0.331071	RGMB
52.5965	-0.781366	0.513603	-1.52134	0.128174	0.331257	ESRP2
61.2619	0.643209	0.422822	1.52123	0.128202	0.331277	LOC115491233
1282.34	0.383019	0.251835	1.52092	0.128281	0.331374	MTMR14
2739.59	0.295995	0.194617	1.52092	0.128281	0.331374	PMM1
105.099	0.616955	0.405672	1.52082	0.128305	0.331382	CEP85
676.782	-0.35925	0.236276	-1.52047	0.128393	0.331556	SCAF8
874.785	-0.315427	0.207609	-1.51933	0.128679	0.332224	LOC100218829
500.202	-0.435533	0.286671	-1.51928	0.128693	0.332224	LOC100229347
120.985	0.724471	0.476903	1.51912	0.128733	0.332274	SYNPO
936.62	-0.437645	0.288155	-1.51879	0.128817	0.332393	GGA3
963.601	-0.30329	0.199694	-1.51877	0.12882	0.332393	LOC100222284
17.3011	-0.764995	0.503792	-1.51848	0.128894	0.332532	PRAM1
5177.07	0.500889	0.329978	1.51794	0.129028	0.332824	NRN1L
579.854	-0.423689	0.279142	-1.51783	0.129057	0.332845	FOXJ2
5368.55	0.300297	0.197872	1.51763	0.129107	0.33292	GRPEL1
2228.58	0.3147	0.207437	1.51708	0.129245	0.333224	GFPT1
70.0665	-0.78225	0.515672	-1.51695	0.129279	0.333256	OSMR
2784.93	-0.212036	0.139803	-1.51668	0.129347	0.333326	HNRNPH3
52.5433	0.577563	0.380804	1.51669	0.129344	0.333326	LOC100232391
50.6217	-0.757702	0.499852	-1.51585	0.129557	0.333813	DCK
411.522	-0.480212	0.316818	-1.51573	0.129586	0.333835	FLNB
100.744	-0.713615	0.470883	-1.51548	0.12965	0.333946	SESN2
508.51	-0.777329	0.513019	-1.5152	0.129721	0.33404	ACTA2
40.2205	0.748874	0.494249	1.51517	0.129728	0.33404	MMP28
1324.47	-0.269313	0.177793	-1.51476	0.129834	0.33426	STT3B
794.355	0.462986	0.305703	1.51449	0.1299	0.334264	DQX1
645.52	-0.31462	0.207749	-1.51442	0.129919	0.334264	LOC115497784
18.5299	-0.737697	0.487095	-1.51448	0.129903	0.334264	LOC115497789
2199.65	-0.363171	0.239771	-1.51466	0.129859	0.334264	PDE4DIP
354.183	-0.438624	0.289707	-1.51403	0.130019	0.334362	NEDD9
634.485	0.379882	0.250894	1.51412	0.129996	0.334362	WASHC5
789.349	-0.318614	0.210436	-1.51407	0.130009	0.334362	ZCCHC8
1837.91	-0.276979	0.182973	-1.51377	0.130084	0.334403	GPATCH1
2351.79	0.36339	0.240065	1.51372	0.130098	0.334403	LOC100190084
429.366	0.365596	0.2415	1.51385	0.130063	0.334403	VAV3
150.518	-0.420257	0.277707	-1.51331	0.1302	0.334614	LOC105758759
1441.46	0.369012	0.243867	1.51317	0.130235	0.334651	TMEM248
83.7359	0.652992	0.431633	1.51284	0.130321	0.334816	STK36
568.527	0.509698	0.336958	1.51265	0.130369	0.334888	ETV5
588.668	-0.41758	0.276161	-1.51209	0.130511	0.335185	LOC100220316
245.022	0.489683	0.323859	1.51203	0.130527	0.335185	LOC100229840
32.1811	-0.704198	0.465766	-1.51191	0.130556	0.335206	LOC115497577
20.6393	-0.76482	0.50596	-1.51162	0.13063	0.335291	LOC115491116
528.632	-0.354628	0.234601	-1.51162	0.13063	0.335291	SMIM8
5403.34	-0.336607	0.222768	-1.51102	0.130784	0.33557	DLGAP2
460.607	-0.457019	0.302458	-1.51102	0.130784	0.33557	LOC100227038
1385.35	0.296458	0.196207	1.51095	0.130802	0.33557	RMC1
1589.18	0.275131	0.182223	1.50986	0.131079	0.336227	WDR41
3658.1	0.312051	0.206762	1.50923	0.13124	0.336482	CHST10
3781.54	0.268097	0.177635	1.50926	0.131233	0.336482	GPS1
1142.8	-0.448008	0.296862	-1.50915	0.131262	0.336482	KCNF1
87.0725	0.763471	0.50589	1.50916	0.131257	0.336482	MYBL2
302.773	-0.499373	0.331023	-1.50857	0.131408	0.336782	NEMP1
897.047	-0.411624	0.272866	-1.50852	0.13142	0.336782	UBR2
101.587	-0.694442	0.460515	-1.50797	0.131563	0.33704	NFKB1
326.475	0.662162	0.439102	1.50799	0.131557	0.33704	PTGES
573.158	-0.375919	0.249335	-1.50769	0.131634	0.337169	KIAA1328
3013.48	0.29484	0.195593	1.50741	0.131705	0.337296	LOC100220853
614.409	0.395338	0.262421	1.5065	0.131938	0.337839	CDH11
499.784	-0.337688	0.224171	-1.50638	0.131969	0.337864	MED11
579.348	0.310612	0.20627	1.50585	0.132107	0.338163	CHIC2
281.401	-0.560061	0.371966	-1.50568	0.13215	0.338221	CSGALNACT1
318.711	-0.445885	0.296185	-1.50543	0.132215	0.338333	LOC115496885
50.1207	-0.767089	0.509592	-1.5053	0.132247	0.338363	LOC115495434
227.301	-0.573541	0.381105	-1.50494	0.132339	0.338383	AATF
2681.67	-0.238987	0.158785	-1.5051	0.132298	0.338383	ATL2
475.652	0.35727	0.237372	1.5051	0.132297	0.338383	LETMD1
7450.6	0.251854	0.167351	1.50494	0.13234	0.338383	MKRN1
1288.63	-0.357271	0.237433	-1.50472	0.132396	0.338435	DYNLT1
17.0807	0.766897	0.509669	1.5047	0.132402	0.338435	LOC115491410
217.939	-0.46816	0.311157	-1.50458	0.132433	0.338461	LOC115490945
816.335	-0.282579	0.187824	-1.50449	0.132456	0.338467	EPS8
1391.12	0.327628	0.217811	1.50419	0.132533	0.338609	N6AMT1
36.9662	-0.618668	0.411632	-1.50296	0.132849	0.339362	LOC101234258
142.201	-0.518546	0.345048	-1.50282	0.132884	0.339399	LOC115494822
603.021	0.351154	0.233683	1.50269	0.132918	0.339432	SLC25A34
12.4765	-0.622269	0.414132	-1.50259	0.132946	0.339449	CD4
1574.79	0.40734	0.271138	1.50233	0.133011	0.339507	LOC100229366
959.243	-0.387554	0.257958	-1.50239	0.132996	0.339507	TAGLN2
123.778	-0.590141	0.392919	-1.50194	0.133112	0.339711	NPHP3
676.137	0.283285	0.188676	1.50144	0.133243	0.339921	EXOC8
20.0307	-0.777121	0.517582	-1.50144	0.133241	0.339921	ISM1
2475.09	0.782789	0.52138	1.50138	0.133258	0.339921	NKD1
544.418	0.319946	0.21318	1.50083	0.1334	0.34023	TBCE
368.396	0.529092	0.352599	1.50055	0.133473	0.340362	BMPER
270.471	0.499036	0.332617	1.50033	0.133528	0.34045	RERGL
2074.08	0.452929	0.30191	1.50021	0.133559	0.340475	TMEM165
1381.08	-0.423291	0.282175	-1.5001	0.133587	0.340492	DOK5
141.595	-0.699919	0.466772	-1.49949	0.133747	0.340846	LOC100222415
1143.14	-0.350906	0.234245	-1.49803	0.134125	0.3417	FAM184A
472.115	0.51764	0.345534	1.49809	0.13411	0.3417	LOC115498122
1878.2	0.288436	0.192578	1.49776	0.134196	0.341828	C5H11orf74
2099.05	0.310819	0.207561	1.49748	0.134267	0.341955	EXOC1
15.5901	-0.652396	0.435723	-1.49727	0.134323	0.342042	GPR65
42.4537	-0.653267	0.436335	-1.49717	0.134349	0.342054	LOC115497394
8788.48	0.189475	0.126572	1.49698	0.134398	0.342126	NTRK2
32508.7	0.227877	0.152256	1.49667	0.13448	0.342215	GLUL
22.6809	-0.651178	0.435104	-1.4966	0.134497	0.342215	LOC115490992
1807.07	0.340243	0.227331	1.49668	0.134475	0.342215	MTERF3
339.932	0.446019	0.298168	1.49587	0.134689	0.342631	LOC115496863
3238.55	-0.288604	0.192941	-1.49581	0.134703	0.342631	SSU72
734.162	-0.329453	0.220282	-1.4956	0.134759	0.342719	ATG4A
279.228	0.502813	0.336272	1.49526	0.134847	0.342889	SLBP
1947.2	0.289226	0.193461	1.49501	0.134912	0.342999	TBC1D19
163.451	-0.560568	0.375012	-1.4948	0.134966	0.343083	LOC115498215
1186.57	0.319401	0.213714	1.49453	0.135038	0.343211	NSUN6
1080.01	0.322646	0.215942	1.49414	0.13514	0.343418	SLC15A4
21.4328	0.778727	0.521323	1.49375	0.13524	0.343617	LOC115495223
109.011	0.767627	0.513922	1.49367	0.135263	0.343621	CDHR2
1090.18	-0.303825	0.203445	-1.4934	0.135332	0.343702	RPS9
270.194	-0.54034	0.361824	-1.49338	0.135338	0.343702	ZNF366
307.092	0.606888	0.406548	1.49279	0.135493	0.344043	PDE12
2984.84	0.308709	0.206829	1.49258	0.135547	0.344125	GLYR1
269.359	-0.482124	0.323037	-1.49247	0.135576	0.344144	LOC100225953
60.4964	-0.64848	0.434643	-1.49198	0.135703	0.344359	LOC115496148
1246.53	0.299573	0.20078	1.49205	0.135686	0.344359	SIRT3
5691.63	-0.198406	0.133009	-1.49168	0.135783	0.344507	RAB3IL1
124.976	0.597	0.400243	1.49159	0.135806	0.34451	SELENOO
2127	-0.251479	0.168634	-1.49127	0.13589	0.344671	REXO1
53.4673	-0.561452	0.37663	-1.49073	0.136034	0.344926	LOC115497502
2600.7	0.292557	0.196241	1.49081	0.136012	0.344926	SIRT5
1157.91	-0.409927	0.275049	-1.49037	0.136126	0.345106	RPS6KA6
938.787	0.487193	0.327003	1.48988	0.136257	0.345383	TAOK2
3179.06	-0.246992	0.1658	-1.4897	0.136304	0.345448	DNAL4
1883.42	0.504574	0.338817	1.48923	0.136428	0.345653	MMP15
2012.16	0.228268	0.15328	1.48923	0.136427	0.345653	SAR1B
15.9719	-0.748107	0.502516	-1.48872	0.136561	0.345935	LOC115491295
4387.74	0.24375	0.163753	1.48853	0.136612	0.346012	SF3B6
796.27	-0.304368	0.204624	-1.48745	0.136896	0.346677	GABRB1
1033.82	-0.280816	0.188854	-1.48695	0.137029	0.346957	ODC1
767.733	-0.552788	0.371901	-1.48639	0.137177	0.347168	DACH2
366.173	-0.371047	0.249644	-1.48631	0.137198	0.347168	LOC105759242
148.545	-0.593666	0.399392	-1.48642	0.137167	0.347168	LOC115491787
2170.87	0.435624	0.293063	1.48645	0.13716	0.347168	TFB2M
773.702	-0.349796	0.235371	-1.48615	0.13724	0.347184	ATN1
51.123	0.587644	0.395422	1.48612	0.137248	0.347184	LOC115491164
66.7342	0.726303	0.48888	1.48565	0.137372	0.347445	LOC100232233
2917.29	0.273838	0.184358	1.48536	0.137448	0.347582	OGDHL
1730.76	-0.354286	0.238567	-1.48506	0.137528	0.34773	LOC115498166
1833.1	0.328594	0.221355	1.48446	0.137686	0.348073	RNF144A
306.249	-0.49277	0.332043	-1.48406	0.137794	0.348139	ITGA1
1121.3	-0.216214	0.145701	-1.48396	0.13782	0.348139	LOC101233155
1021.57	-0.300226	0.202278	-1.48422	0.13775	0.348139	NADSYN1
71.7094	0.691319	0.465841	1.48402	0.137803	0.348139	TEKT1
1383.41	-0.504562	0.340001	-1.484	0.137809	0.348139	XXYLT1
32.0868	-0.745239	0.502395	-1.48337	0.137976	0.348478	LOC115495385
24.1068	-0.684829	0.461719	-1.48322	0.138017	0.348514	CD2BP2
1286.63	-0.338736	0.228389	-1.48315	0.138033	0.348514	INO80D
565.202	-0.439218	0.296156	-1.48306	0.138057	0.34852	LOC115492736
834.717	0.505079	0.340604	1.48289	0.138103	0.348543	LOC115496591
3257.12	0.360429	0.243062	1.48287	0.13811	0.348543	RNF11
4413.6	-0.317197	0.213974	-1.48241	0.138231	0.34874	LOC100221209
241.347	0.523006	0.352805	1.48242	0.138228	0.34874	WDR25
16.168	-0.772002	0.520826	-1.48226	0.13827	0.348783	LOC100231488
214.476	-0.615875	0.415531	-1.48214	0.138303	0.348812	MCC
1412.32	-0.403217	0.272084	-1.48196	0.138351	0.34888	LOC101233348
1227.82	0.309796	0.209152	1.4812	0.138553	0.349334	LOC115497093
726.936	0.39837	0.268989	1.48099	0.138609	0.349419	TYW3
18710.5	-0.30425	0.205464	-1.48079	0.138661	0.349442	EIF1
411.525	-0.434088	0.293145	-1.48079	0.138661	0.349442	LOC105760850
997.539	-0.318988	0.215554	-1.47986	0.138912	0.350019	LOC101232902
2615.97	-0.280892	0.189863	-1.47944	0.139022	0.350241	ANKRD12
38.0659	-0.749218	0.506537	-1.4791	0.139113	0.350417	CERS3
193.822	-0.379703	0.256785	-1.47868	0.139225	0.350589	LOC115498478
2147.84	-0.327158	0.221238	-1.47876	0.139204	0.350589	SYN3
3688.84	0.212286	0.143594	1.47838	0.139307	0.350739	GLS
354.485	0.411093	0.278107	1.47819	0.139358	0.350759	LOC100230122
2060.74	-0.288283	0.195023	-1.4782	0.139354	0.350759	TUT4
2855.01	0.283904	0.192083	1.47803	0.139399	0.350807	RNF115
408.664	-0.400603	0.271083	-1.47779	0.139464	0.350917	SLC25A15
214.65	-0.731493	0.495023	-1.4777	0.139489	0.350924	LOC105759815
15.0456	-0.709955	0.4805	-1.47754	0.139532	0.350977	GPR68
489.678	-0.32895	0.222671	-1.47729	0.139598	0.351088	IMMP1L
128.95	-0.649711	0.439836	-1.47717	0.139631	0.351105	LOC115490906
26.6256	-0.557465	0.377428	-1.47701	0.139673	0.351105	LOC115494331
12.1259	-0.749494	0.507464	-1.47694	0.139692	0.351105	LOC115497289
194.527	-0.587814	0.397951	-1.4771	0.139648	0.351105	TREM2
1318.49	0.399817	0.270836	1.47623	0.139882	0.351395	ATRIP
3789.35	0.27553	0.18665	1.47618	0.139895	0.351395	CAB39
3201.88	0.243269	0.164776	1.47636	0.139846	0.351395	CSNK1D
154.386	0.660408	0.447343	1.47629	0.139866	0.351395	EGR4
1363.13	-0.255849	0.173349	-1.47592	0.139967	0.351521	PHF5A
22.3348	-0.749706	0.508022	-1.47574	0.140015	0.351588	LOC115497169
1288.83	-0.520585	0.352847	-1.47538	0.140109	0.351715	LOC115492394
348.684	0.4437	0.300735	1.47539	0.140108	0.351715	LOC115492849
1100.49	-0.328865	0.222953	-1.47504	0.140202	0.351892	CASP8AP2
549.929	-0.473655	0.321158	-1.47484	0.140256	0.351974	LOC100222897
695.865	-0.399977	0.271228	-1.47469	0.140295	0.351985	FRS2
813.244	-0.323784	0.219584	-1.47453	0.140338	0.351985	NT5DC1
338.836	-0.467833	0.317283	-1.4745	0.140348	0.351985	TMEM88B
897.224	-0.543061	0.368301	-1.4745	0.140347	0.351985	YPEL4
196.052	-0.463512	0.314598	-1.47334	0.140658	0.352709	LOC115491229
1439.66	0.300489	0.203969	1.47321	0.140695	0.352745	SASH1
719.495	0.463512	0.314692	1.47291	0.140776	0.352809	GEMIN4
2408.61	-0.308404	0.209376	-1.47297	0.14076	0.352809	GTF2A2
95.3498	-0.600473	0.407689	-1.47287	0.140786	0.352809	LOC115494078
522.388	-0.391766	0.266048	-1.47254	0.140876	0.352979	FAM193A
791.364	-0.327645	0.222526	-1.47239	0.140917	0.353027	SLC44A5
328.921	-0.501407	0.340731	-1.47156	0.141139	0.353456	LOC115492093
14.1905	0.672332	0.456901	1.47151	0.141154	0.353456	LOC115495602
393.905	-0.389729	0.264827	-1.47163	0.14112	0.353456	TSEN2
853.46	0.324116	0.220297	1.47127	0.141219	0.353563	AVL9
1206.78	0.76596	0.520863	1.47056	0.141411	0.353963	SLC22A16
1767.27	0.367238	0.249735	1.47051	0.141423	0.353963	TRAP1
3108.76	0.259101	0.176252	1.47006	0.141546	0.354123	DCAF17
1421.97	0.35526	0.241689	1.4699	0.141588	0.354123	KRT222
62.2694	-0.743337	0.505713	-1.46988	0.141595	0.354123	LOC115491819
355.637	-0.366435	0.249299	-1.46986	0.141599	0.354123	LOC115493025
355.995	-0.466483	0.317381	-1.46979	0.141618	0.354123	TRANK1
564.637	-0.3761	0.255842	-1.47005	0.141548	0.354123	ZMIZ1
1213.26	0.269944	0.183684	1.46961	0.141668	0.354191	P2RX5
73.1026	-0.629305	0.428369	-1.46907	0.141813	0.354501	LOC115496593
1353.27	0.325781	0.221854	1.46845	0.141983	0.35487	RSRC1
140.668	-0.512009	0.348775	-1.46802	0.142098	0.355102	LOC115493393
31.8886	-0.693006	0.472141	-1.4678	0.14216	0.355201	OCLN
574.596	-0.389368	0.265304	-1.46763	0.142206	0.35526	DCP2
409.516	-0.437439	0.29809	-1.46747	0.142248	0.355293	CUEDC1
18.0411	0.70697	0.481779	1.46742	0.142263	0.355293	GTF2A1L
272.529	-0.472551	0.322109	-1.46705	0.142362	0.355484	TRPV1
1324.23	0.331003	0.225784	1.46601	0.142645	0.356026	LOC100217866
27.3569	0.758811	0.517552	1.46615	0.142606	0.356026	LOC100232259
22.2737	0.757486	0.516679	1.46607	0.14263	0.356026	LOC115492369
18.2438	-0.618234	0.421743	-1.4659	0.142675	0.356046	LOC115491130
519.508	-0.737678	0.503537	-1.46499	0.142923	0.356227	EMCN
118.918	0.757204	0.516868	1.46499	0.142925	0.356227	FAM160A1
2324.74	-0.467898	0.319385	-1.465	0.142922	0.356227	IGFBP7
1386.26	-0.36677	0.250299	-1.46533	0.142832	0.356227	KIAA1109
68.2099	-0.598327	0.40833	-1.4653	0.142838	0.356227	LOC115495473
109.317	0.470047	0.320835	1.46507	0.142901	0.356227	LOC115496373
3684.54	-0.273725	0.186783	-1.46547	0.142792	0.356227	POMP
1591.16	0.292451	0.199596	1.46521	0.142863	0.356227	STRAP
71.5143	-0.589278	0.402365	-1.46453	0.143048	0.35648	SP2
603.94	0.611658	0.417794	1.46402	0.143189	0.35672	MEI4
4411.59	-0.401625	0.27432	-1.46408	0.143173	0.35672	PIGK
7354.62	0.219429	0.149948	1.46337	0.143367	0.357055	GDPD1
30.2882	-0.683606	0.467146	-1.46337	0.143367	0.357055	LOC115498272
47.1785	0.694918	0.475194	1.46239	0.143635	0.357665	CFAP61
573.62	-0.47617	0.325654	-1.4622	0.143687	0.357686	HTR7
61.9263	-0.760786	0.520293	-1.46223	0.143679	0.357686	LOC115496251
448.538	-0.430552	0.294495	-1.462	0.14374	0.357762	LRP6
1871.07	-0.460179	0.314809	-1.46177	0.143804	0.357866	MRPL35
1977.37	0.568692	0.389176	1.46127	0.143941	0.358151	PCYOX1L
3727.47	0.254602	0.174285	1.46084	0.144059	0.35839	EXTL2
16.7229	-0.753254	0.5157	-1.46064	0.144113	0.358414	LOC100227703
335.555	-0.545747	0.373632	-1.46066	0.14411	0.358414	MTMR8
473.066	0.464788	0.318238	1.4605	0.144152	0.358453	TANGO6
820.508	0.377611	0.258584	1.46031	0.144206	0.358496	CTSO
1305.52	0.244494	0.16743	1.46028	0.144213	0.358496	TRMT2A
1121.69	0.381194	0.261102	1.45994	0.144306	0.358671	NPLOC4
21.0476	-0.639688	0.43826	-1.45961	0.144398	0.358788	LOC115498309
1641.14	0.486124	0.333041	1.45965	0.144386	0.358788	SNPH
5768.97	-0.527806	0.361684	-1.4593	0.144482	0.358943	MRPS11
1045.36	-0.290199	0.198874	-1.45921	0.144507	0.35895	RBBP6
61.2666	0.760422	0.521231	1.4589	0.144593	0.359089	LOC115494259
22.0785	-0.713447	0.48905	-1.45884	0.144608	0.359089	LOC115496173
52.1438	-0.642197	0.440332	-1.45844	0.14472	0.359312	LOC115496296
19.4308	-0.759976	0.521326	-1.45777	0.144903	0.359655	LOC115490802
50.0953	0.728587	0.49979	1.45779	0.1449	0.359655	LOC115495683
215.6	0.424594	0.291309	1.45754	0.144968	0.35976	CUL4A
33.7468	0.697794	0.478806	1.45736	0.145016	0.359825	LOC115496557
1114.12	0.4569	0.313567	1.45711	0.145087	0.35989	MFSD6
1723.72	0.28745	0.197271	1.45714	0.145079	0.35989	TAB3
151.272	-0.409671	0.28119	-1.45692	0.145139	0.359963	PHF8
19320.5	0.230681	0.158412	1.45621	0.145334	0.360392	CNBP
376.251	0.382013	0.262423	1.45571	0.145472	0.360521	GLMN
774.878	-0.355436	0.244166	-1.45572	0.145471	0.360521	LOC100225968
269.917	-0.656723	0.451139	-1.4557	0.145476	0.360521	LOC115492006
90.1146	-0.736943	0.506208	-1.45581	0.145445	0.360521	LOC115493637
16.0555	0.715032	0.491356	1.45522	0.145608	0.360792	VSX1
2509.16	-0.377032	0.259153	-1.45486	0.145708	0.360834	LOC115496165
190.589	0.49936	0.343211	1.45496	0.145679	0.360834	LOC115497666
97.3146	0.694042	0.477058	1.45484	0.145714	0.360834	RP2
132.897	-0.504352	0.346626	-1.45503	0.14566	0.360834	ZBTB48
22.5129	0.718918	0.494316	1.45437	0.145844	0.361101	LOC115497019
12770.6	0.308606	0.212246	1.454	0.145946	0.361298	ARL1
699.692	-0.458164	0.315189	-1.45362	0.146052	0.361505	FGD6
1492.49	-0.270918	0.186401	-1.45341	0.146109	0.361585	ACAA2
822.818	0.400452	0.275539	1.45334	0.146129	0.361585	MMUT
365.334	0.454729	0.312971	1.45294	0.146239	0.361745	LOC100231535
526.685	-0.441291	0.303722	-1.45294	0.146239	0.361745	RAB8B
665.662	-0.299122	0.205899	-1.45276	0.146291	0.361818	LOC105760436
1178.62	0.242652	0.167073	1.45237	0.146399	0.362028	TSSC4
1731.14	-0.352958	0.243039	-1.45227	0.146426	0.362041	AP4B1
4223.93	-0.626766	0.43166	-1.45199	0.146505	0.362179	MRPL11
105.278	-0.528708	0.364173	-1.45181	0.146555	0.362249	LOC115496119
323.121	0.581846	0.400846	1.45155	0.146628	0.362372	IFIH1
895.277	0.340139	0.234397	1.45112	0.146745	0.362496	ABRACL
2253.65	-0.296634	0.204401	-1.45124	0.146714	0.362496	CLPX
37.5014	0.741244	0.51078	1.4512	0.146724	0.362496	LOC115495202
5704.77	-0.258873	0.178411	-1.45099	0.146783	0.362532	RPL8
161.255	-0.476028	0.328109	-1.45083	0.146828	0.36259	LOC115491010
196.021	0.557107	0.384205	1.45002	0.147052	0.362831	LOC115493237
216.981	0.55379	0.381887	1.45014	0.147019	0.362831	LOC115494076
16.4201	-0.743627	0.512878	-1.44991	0.147084	0.362831	SLC2A6
1417.3	-0.288694	0.19907	-1.45022	0.146999	0.362831	THOC3
993.798	0.319915	0.220587	1.45029	0.146978	0.362831	UBE2D1
1031.15	0.351587	0.242487	1.44992	0.147082	0.362831	WDR37
1645.66	-0.361818	0.249495	-1.4502	0.147002	0.362831	ZZZ3
1636.83	-0.321663	0.221944	-1.4493	0.147255	0.362974	CHRAC1
14.3519	0.754635	0.52069	1.4493	0.147254	0.362974	LOC115491033
27.6483	-0.741022	0.511274	-1.44936	0.147237	0.362974	LOC115498248
829.714	0.289421	0.199697	1.44931	0.147252	0.362974	PMS1
3650.71	0.271184	0.187104	1.44938	0.147232	0.362974	TMEM184B
2923.74	0.434755	0.300017	1.4491	0.14731	0.363056	SLC4A4
550.459	0.382275	0.263827	1.44896	0.147348	0.363094	PGAP1
70.2635	0.754807	0.520994	1.44878	0.147398	0.363131	LOC115493906
11617.6	0.282013	0.19466	1.44875	0.147408	0.363131	RCN2
2567.45	0.249611	0.172413	1.44775	0.147686	0.363714	FYTTD1
45.3097	-0.724643	0.500535	-1.44774	0.14769	0.363714	LOC115498583
232.935	-0.650791	0.449582	-1.44755	0.147744	0.363734	DKK2
10278.2	-0.307941	0.212732	-1.44755	0.147743	0.363734	MAP2K1
1145.89	0.310799	0.21472	1.44746	0.147768	0.363739	CZH5orf51
43.0442	-0.699341	0.483244	-1.44718	0.147847	0.363766	GCH1
20.1758	-0.72873	0.503512	-1.44729	0.147814	0.363766	LOC115492080
2055.04	0.365241	0.252368	1.44726	0.147825	0.363766	PPP4R3B
20.3718	0.754299	0.521322	1.4469	0.147926	0.363904	P4HA3
763.436	0.40782	0.281929	1.44654	0.148027	0.364097	LRRC8D
519.165	0.37615	0.260118	1.44607	0.148156	0.36436	RMDN2
47.2573	0.701079	0.484843	1.44599	0.148179	0.364361	FRS3
46.0372	-0.730559	0.505332	-1.4457	0.148261	0.364445	LOC100227710
562.064	-0.496708	0.343565	-1.44575	0.148248	0.364445	PHKA2
1512.52	0.308456	0.213372	1.44563	0.148281	0.364445	SAMD13
39.4878	-0.679489	0.470079	-1.44548	0.148323	0.364492	LOC115497109
1261.61	0.364794	0.252442	1.44506	0.148441	0.364725	ARFGAP2
78.9574	0.661805	0.458039	1.44486	0.148496	0.364805	DIRAS1
3014.51	-0.204562	0.141607	-1.44458	0.148576	0.364913	LOC101233002
249.411	-0.700403	0.48486	-1.44455	0.148585	0.364913	SOD3
15.9796	-0.66877	0.463055	-1.44426	0.148667	0.365057	LOC115496575
278.803	-0.591719	0.409791	-1.44395	0.148752	0.365157	ANKS3
2484.35	0.388328	0.26893	1.44397	0.148747	0.365157	ARFGEF3
3818.94	-0.293732	0.203529	-1.44319	0.148966	0.365476	BORCS8
4958.14	-0.318466	0.220672	-1.44317	0.148973	0.365476	CAP1
1407.29	-0.733057	0.507898	-1.44332	0.148932	0.365476	KCNH5
183.812	-0.530722	0.367713	-1.44331	0.148934	0.365476	LOC115496802
231.974	0.423001	0.293232	1.44255	0.149148	0.36585	PDE3B
636.345	-0.361308	0.250498	-1.44236	0.149201	0.365923	HINFP
85.5096	0.745402	0.516892	1.44209	0.149278	0.366057	TSHR
50.6158	-0.741512	0.514264	-1.44189	0.149333	0.366079	CAV1
304.084	0.330838	0.229436	1.44196	0.149313	0.366079	NCF4
1852.25	0.231987	0.160934	1.4415	0.149443	0.366271	NAXD
1710.2	-0.291396	0.202154	-1.44145	0.149457	0.366271	UBE3A
551.456	0.373214	0.25894	1.44131	0.149496	0.366312	REPS2
60.7931	-0.639889	0.444195	-1.44056	0.149709	0.366768	CTDSP1
789.533	-0.309421	0.214802	-1.44049	0.149728	0.366768	NFYA
627.11	-0.318617	0.22132	-1.43962	0.149975	0.367317	PTDSS1
23.0396	0.702822	0.488343	1.4392	0.150094	0.367497	LOC115491250
5358.7	0.289446	0.201107	1.43927	0.150075	0.367497	PDCD5
460.901	0.458005	0.318271	1.43904	0.15014	0.367553	LOC100219655
841.498	0.394036	0.273854	1.43885	0.150192	0.367625	LOC100230788
700.825	-0.426331	0.296376	-1.43848	0.150298	0.367773	CEP89
213.357	0.549418	0.38194	1.43849	0.150294	0.367773	PTAR1
160.532	-0.481719	0.335067	-1.43768	0.150525	0.368272	LOC115492830
46.3857	-0.593858	0.413102	-1.43756	0.15056	0.368302	LOC115498544
7427.88	-0.271108	0.188631	-1.43724	0.150649	0.368465	SFXN1
2569.06	0.217212	0.151197	1.43662	0.150827	0.368842	SMIM14
880.795	0.336169	0.234063	1.43623	0.150936	0.369053	NFKBIA
893.736	-0.410904	0.286114	-1.43615	0.150959	0.369053	ABCD4
18.4946	0.720496	0.501725	1.43604	0.150992	0.369079	ANKRD33
7321	0.272365	0.189727	1.43556	0.151128	0.369356	ANKS1B
5596.85	0.267393	0.186295	1.43532	0.151195	0.369462	PSD3
3046.63	0.229479	0.159905	1.43509	0.15126	0.369566	EIF5A2
3522.71	-0.367477	0.256087	-1.43497	0.151296	0.369597	HMGN1
260.843	-0.577225	0.402372	-1.43456	0.151414	0.369829	CFAP69
631.422	0.584013	0.407188	1.43426	0.151498	0.369979	NUS1
868.993	-0.191903	0.13381	-1.43415	0.151531	0.370002	LOC101234234
71.833	-0.699808	0.48804	-1.43391	0.151597	0.370051	CTSK
17.4481	-0.740223	0.51621	-1.43396	0.151585	0.370051	LOC115490983
543.283	-0.350585	0.244541	-1.43365	0.151673	0.370181	CWF19L2
102.764	-0.619263	0.432106	-1.43313	0.151821	0.370487	EZH2
3314.11	-0.27666	0.193123	-1.43255	0.151985	0.370775	EMC8
34.666	-0.729644	0.509319	-1.43259	0.151976	0.370775	PLCB2
120.74	-0.479567	0.334827	-1.43228	0.152063	0.370908	LOC115497232
1145.13	0.216168	0.150976	1.43181	0.152199	0.371184	SENP2
727.487	0.455851	0.318411	1.43164	0.152246	0.371242	FARP1
19.218	0.745314	0.520735	1.43127	0.152352	0.371445	LOC115491526
23894.3	-0.290916	0.203282	-1.4311	0.152401	0.371509	LAPTM4A
74.3509	-0.663299	0.46356	-1.43088	0.152464	0.371509	LOC100232659
32.5664	0.703784	0.491861	1.43086	0.152471	0.371509	LOC115491651
573.072	0.402651	0.281398	1.43089	0.152461	0.371509	STK11IP
480.17	-0.602403	0.42112	-1.43048	0.15258	0.371719	LOC115492368
59.1987	-0.736999	0.515316	-1.43019	0.152663	0.371807	LOC115491929
62.2657	0.708092	0.495086	1.43024	0.152648	0.371807	TCF24
33.0682	-0.741876	0.518794	-1.43	0.152717	0.371832	PKD2L1
1076.38	0.249761	0.174659	1.42999	0.152719	0.371832	POLR2B
45.7431	0.531646	0.371941	1.42938	0.152894	0.372174	LOC115491321
692.773	-0.277045	0.193827	-1.42934	0.152906	0.372174	TTC7A
20832.3	0.272545	0.190722	1.42902	0.152999	0.372345	PLCB1
235.849	-0.40657	0.284554	-1.4288	0.153062	0.372442	SMIM29
7269.44	-0.481543	0.337198	-1.42807	0.153271	0.372857	C1H12orf57
633.955	-0.311126	0.217869	-1.42805	0.153279	0.372857	SIRT6
34.4402	-0.743579	0.521018	-1.42716	0.153532	0.373361	ARMC3
17.0764	-0.669792	0.469305	-1.4272	0.153522	0.373361	LOC115491916
689.342	-0.564703	0.395744	-1.42694	0.153597	0.373463	OST4_1
2685.35	0.272319	0.190867	1.42675	0.153652	0.373538	FKBP4
17.8029	-0.704504	0.49386	-1.42653	0.153717	0.37364	LOC115493825
48.5042	0.743153	0.5211	1.42612	0.153833	0.37381	LOC115493766
1967.21	-0.272574	0.191125	-1.42616	0.153823	0.37381	SLTM
704.643	0.348768	0.244609	1.42582	0.153921	0.373855	COP1
679.941	0.42623	0.298935	1.42583	0.153918	0.373855	DAB1
26.2265	-0.723925	0.507684	-1.42594	0.153887	0.373855	LRRC66
9919.49	0.253579	0.17787	1.42564	0.153971	0.373905	KCNC1
654.485	-0.370715	0.260044	-1.42559	0.153988	0.373905	POLA1
108.442	-0.733733	0.514794	-1.42529	0.154072	0.374053	TMPRSS9
122.436	-0.6225	0.4371	-1.42416	0.154401	0.374793	TTC5
3994.16	0.480883	0.33775	1.42379	0.154508	0.374998	TPPP
8697.7	0.277701	0.195125	1.4232	0.154679	0.375356	DDX3X
143.231	0.558916	0.392927	1.42244	0.154898	0.375831	ZNF217
95.0986	-0.485085	0.341072	-1.42224	0.154958	0.375919	LOC115493322
3206.59	0.241266	0.169683	1.42187	0.155065	0.376123	PITPNM3
1978.73	-0.355343	0.249935	-1.42174	0.155101	0.376152	VPS13C
892.265	-0.300558	0.21143	-1.42155	0.155157	0.376198	LOC115492009
18.3519	-0.689305	0.484908	-1.42152	0.155166	0.376198	LOC115493890
732.771	-0.324528	0.228456	-1.42053	0.155455	0.37667	GPR180
13.1197	-0.696809	0.490499	-1.42061	0.155429	0.37667	LOC115496831
1038	-0.349971	0.246362	-1.42056	0.155445	0.37667	MTOR
399.2	0.342198	0.240887	1.42058	0.15544	0.37667	ZNRF2
346.556	-0.36561	0.257419	-1.42029	0.155523	0.376723	AK7
6117.47	-0.283683	0.199734	-1.42031	0.155518	0.376723	NDUFB4
81.7035	-0.536044	0.377502	-1.41998	0.155614	0.376887	LOC115495490
701.959	-0.357597	0.251855	-1.41985	0.155651	0.37692	EYA3
136.363	0.509446	0.358918	1.41939	0.155784	0.377186	CAD
230.604	-0.565687	0.398581	-1.41925	0.155825	0.377228	KATNAL2
1716.2	0.327337	0.230676	1.41904	0.155888	0.377298	ABTB1
80.1285	-0.601795	0.424119	-1.41893	0.15592	0.377298	OSCP1
21.7929	-0.676039	0.476448	-1.41891	0.155924	0.377298	SH2D2A
340.163	0.455969	0.32144	1.41852	0.156039	0.377347	ATP13A1
111.031	-0.504018	0.355279	-1.41865	0.156001	0.377347	BDH2
1397.44	0.336781	0.237417	1.41852	0.156038	0.377347	KPNA3
50.8144	-0.730707	0.51511	-1.41855	0.156031	0.377347	LOC100227439
7858.9	0.289456	0.204123	1.41805	0.156176	0.377622	RAB18
14.0764	-0.658304	0.464267	-1.41794	0.156207	0.377642	GNG13
606.229	0.427313	0.301379	1.41786	0.156232	0.377644	VPS52
49.1764	-0.733168	0.517194	-1.41759	0.156311	0.377779	LOC100219965
43.7943	-0.738675	0.521151	-1.41739	0.156369	0.377806	CD247
3623.63	-0.404842	0.285622	-1.4174	0.156365	0.377806	EXOSC5
426.143	-0.509512	0.359504	-1.41726	0.156406	0.377821	CEMIP
19.0469	-0.65242	0.460356	-1.41721	0.156422	0.377821	LOC100217646
110.413	-0.497287	0.351019	-1.41669	0.156573	0.378127	LOC115493500
1375.98	0.343726	0.242641	1.41661	0.156598	0.378133	GNMT
165.136	0.708559	0.50026	1.41638	0.156664	0.378234	PERP
615.684	0.382475	0.270126	1.41591	0.1568	0.378507	LOC105758607
851.865	-0.553857	0.391288	-1.41547	0.15693	0.378764	LOC115494060
16.2535	-0.732877	0.517827	-1.41529	0.156983	0.378833	ARHGEF38
5564.45	-0.264158	0.186703	-1.41486	0.157109	0.379083	ACYP1
117.562	0.665387	0.470334	1.41471	0.157153	0.379116	B3GNT7
359.166	-0.372717	0.263469	-1.41465	0.15717	0.379116	MICU2
35.7396	-0.724551	0.512266	-1.4144	0.157244	0.379237	LOC100232796
3275.36	0.267063	0.18884	1.41423	0.157296	0.379248	RXYLT1
578.497	0.425976	0.301194	1.41429	0.157276	0.379248	WDR46
259.325	0.491407	0.34754	1.41396	0.157374	0.379322	RAB31
545.331	-0.416193	0.294335	-1.41401	0.157359	0.379322	ZBTB24
3201.48	0.227514	0.160929	1.41376	0.157434	0.37941	LIAS
426.002	-0.564824	0.399643	-1.41332	0.157561	0.37966	SMIM32
883.26	0.31627	0.223877	1.41269	0.157746	0.380049	SLC25A19
2657.44	0.219529	0.155443	1.41228	0.157868	0.380285	UBLCP1
522.901	0.443194	0.313895	1.41192	0.157975	0.380486	ZGPAT
24.6164	-0.722406	0.511691	-1.4118	0.158009	0.380511	LOC115497016
3651.19	-0.364077	0.257926	-1.41156	0.15808	0.380627	LOC100218354
82.1577	0.706583	0.5006	1.41147	0.158105	0.38063	OXTR
621.396	0.275281	0.195194	1.4103	0.158452	0.38135	BMPR1A
56.38	-0.480393	0.340629	-1.41031	0.158448	0.38135	LOC100232209
3789.01	0.255072	0.180911	1.40993	0.15856	0.381553	MADD
51.9125	-0.703918	0.499356	-1.40965	0.158643	0.381697	RRM2
33.9568	-0.644027	0.456981	-1.40931	0.158744	0.381882	UBE3D
1871.86	-0.309886	0.219899	-1.40922	0.158771	0.381889	BPTF
13.0271	-0.713731	0.506567	-1.40896	0.158848	0.382019	LOC115495672
356.102	0.41408	0.293919	1.40883	0.158886	0.382053	SERHL2
85.8448	-0.627389	0.4455	-1.40828	0.159048	0.382385	LOC115491788
1280.23	0.340637	0.241904	1.40815	0.159086	0.382418	LRRC8B
2135.27	0.222272	0.157954	1.4072	0.159369	0.383043	NMRAL1
15.618	-0.73305	0.521028	-1.40693	0.159448	0.383176	LOC115490558
993.776	0.359976	0.255904	1.40668	0.159522	0.383295	GALK2
66.397	0.655294	0.466006	1.40619	0.159668	0.383588	VIT2
347.951	-0.517086	0.367877	-1.40559	0.159844	0.383812	HPS3
464.707	-0.317076	0.22556	-1.40573	0.159806	0.383812	INTS4
721.6	0.37248	0.264997	1.4056	0.159843	0.383812	MAFG
858.2	-0.306771	0.218256	-1.40556	0.159856	0.383812	NT5DC3
1516.06	-0.261065	0.185761	-1.40538	0.159909	0.383824	C2H18orf21
160.215	0.530605	0.377549	1.40539	0.159905	0.383824	FASTKD5
1493.15	-0.293549	0.208921	-1.40507	0.16	0.383986	ENY2
167.987	-0.384197	0.273459	-1.40495	0.160035	0.383993	LOC115495725
597.253	0.512204	0.364583	1.4049	0.160051	0.383993	NDST1
10490.9	-0.259147	0.184563	-1.40412	0.160284	0.384333	DCTN3
875.052	0.328023	0.233599	1.40421	0.160255	0.384333	FMNL1
145.748	-0.570021	0.405935	-1.40422	0.160255	0.384333	LOC100226213
58.7809	0.726596	0.51748	1.4041	0.160288	0.384333	LOC115493924
207.586	-0.500656	0.356769	-1.40331	0.160525	0.384787	LOC115491053
1775.06	-0.240996	0.171725	-1.40338	0.160503	0.384787	TRERF1
1262.51	0.333285	0.237571	1.40288	0.160651	0.385033	LRRFIP1
925.084	-0.240109	0.171293	-1.40174	0.160992	0.385791	MAGI3
200.845	-0.497434	0.354959	-1.40138	0.1611	0.385993	PIGA
185.013	-0.422586	0.301587	-1.40121	0.161152	0.386061	LOC115497532
590.529	0.388441	0.277274	1.40093	0.161235	0.386202	SLC31A1
2242	0.342224	0.244355	1.40052	0.161358	0.386439	C23H1orf216
1045.05	0.295835	0.211326	1.3999	0.161545	0.386828	SMPD4
3590.88	-0.345875	0.247126	-1.39959	0.161636	0.386964	ATP5MD
1756.4	0.292746	0.209172	1.39955	0.16165	0.386964	EIF3A
689.367	0.43438	0.31055	1.39875	0.161889	0.387196	ERICH3
46.0495	-0.729321	0.521338	-1.39894	0.161831	0.387196	LOC115490720
30.9724	-0.559639	0.400125	-1.39866	0.161915	0.387196	LOC115492148
156.405	-0.428516	0.306294	-1.39903	0.161803	0.387196	LOC115495452
13883.7	0.249037	0.178044	1.39873	0.161893	0.387196	NDUFA10
6611.3	-0.297436	0.212622	-1.39889	0.161846	0.387196	PSMB6
13.8491	-0.720168	0.514755	-1.39905	0.161798	0.387196	ZIC5
804.697	0.372063	0.26606	1.39842	0.161988	0.387314	UBIAD1
1114.4	0.302911	0.216706	1.3978	0.162174	0.38759	ADPRHL2
30.3209	-0.717639	0.513398	-1.39782	0.162166	0.38759	CX3CR1
60.2809	-0.517452	0.370193	-1.39779	0.162176	0.38759	LOC115498253
653.873	-0.321877	0.230314	-1.39756	0.162246	0.3877	TAF1B
440.368	-0.534782	0.382699	-1.3974	0.162294	0.387714	GABRG3
35.4295	0.695275	0.497586	1.3973	0.162324	0.387714	KLHL30
1257.77	0.362407	0.259349	1.39737	0.162302	0.387714	ZNF106
4110.56	-0.195903	0.14023	-1.39701	0.162409	0.38786	LOC115495273
1947.82	-0.299103	0.214131	-1.39682	0.162467	0.387939	DNAJB4
737.814	0.396627	0.284035	1.3964	0.162593	0.388184	MFHAS1
411.045	-0.564117	0.404019	-1.39626	0.162635	0.388195	LOC105758794
119.256	-0.534776	0.383015	-1.39623	0.162646	0.388195	LOC115490567
1080.81	-0.446425	0.319762	-1.39612	0.16268	0.388218	NTSR1
800.906	0.288151	0.206409	1.39602	0.162708	0.388229	MORN4
469.391	-0.443215	0.317504	-1.39594	0.162734	0.388232	PDPR
45.5051	-0.589993	0.422735	-1.39566	0.162817	0.388374	GPKOW
47.2474	-0.535439	0.383761	-1.39524	0.162944	0.388617	XKR7
12003.6	0.180311	0.129366	1.3938	0.163377	0.389594	SLC25A3
315.999	0.447826	0.321337	1.39363	0.163428	0.389657	TAS1R1
1963.01	0.257909	0.185076	1.39353	0.16346	0.389676	LOC100221280
325.638	-0.453026	0.325152	-1.39328	0.163536	0.3898	LATS1
473.969	-0.340999	0.24483	-1.3928	0.163681	0.389971	HAUS2
2526.05	-0.299121	0.214743	-1.39292	0.163643	0.389971	PAK6
7566.21	0.175493	0.125998	1.39283	0.163672	0.389971	TPM3
131.356	-0.561835	0.403473	-1.3925	0.163772	0.390131	NEIL1
3893.34	-0.253754	0.182257	-1.39229	0.163836	0.390189	ARNT2
125.933	-0.701664	0.503977	-1.39226	0.163845	0.390189	LOC115497915
1003.72	-0.405513	0.291296	-1.3921	0.163892	0.390243	LOC100222731
877.92	-0.363009	0.260798	-1.39192	0.163947	0.390317	MIEF2
1598.78	0.26368	0.189454	1.39179	0.163985	0.39035	PSMC6
2349.8	0.252319	0.181335	1.39145	0.164088	0.390538	LRRTM1
694.078	-0.369259	0.265397	-1.39135	0.16412	0.390556	POMT2
937.713	0.284839	0.204748	1.39117	0.164173	0.390624	TBCD
16.8707	0.715255	0.514239	1.3909	0.164256	0.390764	LOC115495849
445.25	-0.381328	0.274195	-1.39072	0.16431	0.390835	LOC115492268
1238.64	0.294861	0.212106	1.39016	0.16448	0.391172	LOC100224521
6714.63	0.263248	0.189375	1.39009	0.164501	0.391172	SCP2
22.5431	-0.72336	0.520669	-1.38929	0.164745	0.391695	LOC115496952
13002.6	-0.187312	0.13487	-1.38883	0.164884	0.391967	MAPK1
14835.4	0.416502	0.299916	1.38873	0.164915	0.391983	PRDX3
45789.9	0.459388	0.330824	1.38862	0.164948	0.392005	ATP5F1B
2567.82	0.515778	0.371472	1.38847	0.164994	0.392056	B4GALT7
1610.25	-0.345784	0.249067	-1.38832	0.16504	0.392106	SLC25A28
27.1572	-0.674368	0.485805	-1.38815	0.165093	0.392174	LOC115493134
149.484	-0.578379	0.416716	-1.38795	0.165153	0.39226	FHOD1
15.9759	-0.71827	0.517612	-1.38766	0.16524	0.392294	ADGRF4
120.134	-0.511052	0.368243	-1.38781	0.165194	0.392294	LOC105759267
22.7045	-0.717967	0.517366	-1.38774	0.165217	0.392294	TUBA8
314.795	-0.385472	0.277846	-1.38736	0.165333	0.392456	TDRP
238.906	0.604916	0.436063	1.38722	0.165374	0.392496	P2RY6
2492.05	0.259475	0.187088	1.38691	0.165469	0.392658	LSM12
228.368	-0.504235	0.363587	-1.38684	0.165492	0.392658	PRR5L
46.4404	-0.665927	0.480273	-1.38656	0.165576	0.392802	LOC101233586
351.413	0.578954	0.417626	1.3863	0.165656	0.392933	SERPIND1
119.462	-0.686394	0.495291	-1.38584	0.165796	0.393067	GREM1
39201.8	0.275372	0.198721	1.38572	0.165831	0.393067	LDHB
126.385	-0.598859	0.432161	-1.38573	0.165829	0.393067	LOC100219445
2572.26	-0.29501	0.212851	-1.38599	0.165749	0.393067	LOC100221679
34.1363	0.701454	0.506204	1.38571	0.165835	0.393067	LOC115497927
1591.48	-0.35296	0.254742	-1.38556	0.165882	0.393092	LOC100190069
118.891	-0.570095	0.411467	-1.38552	0.165894	0.393092	LOC115493701
383.361	0.392225	0.283166	1.38515	0.166008	0.393268	PCGF6
281.055	0.407156	0.293951	1.38512	0.166017	0.393268	SERPINH1
32.2705	-0.710019	0.512793	-1.38461	0.166171	0.393575	LOC115497615
137.027	-0.463936	0.335098	-1.38448	0.166212	0.393613	LOC100226244
2021.2	0.40077	0.289496	1.38437	0.166244	0.393633	LRRC47
32.1073	-0.71639	0.517567	-1.38415	0.166313	0.393737	LOC115492335
1667.5	0.367724	0.265695	1.38401	0.166355	0.393778	PREX2
2449.67	0.174398	0.126047	1.38359	0.166484	0.39391	APPBP2
1475.87	0.220168	0.159123	1.38363	0.16647	0.39391	CARNMT1
2060.56	0.239956	0.173427	1.38361	0.166477	0.39391	CPSF3
167.305	0.519216	0.375333	1.38335	0.166558	0.393943	LOC115494013
852.959	-0.538459	0.389223	-1.38342	0.166536	0.393943	MRPS21
4018.1	0.299168	0.216271	1.3833	0.166571	0.393943	PAFAH1B2
634.852	-0.309384	0.223714	-1.38294	0.166682	0.394011	BCAT1
134.248	-0.453409	0.32784	-1.38302	0.166658	0.394011	LOC115491943
22.6112	-0.710941	0.514097	-1.38289	0.166698	0.394011	LOC115498454
1835.47	-0.332881	0.240703	-1.38295	0.166679	0.394011	UPF1
414.553	0.536039	0.387683	1.38267	0.166765	0.394112	CSNK2A2
120.671	-0.344852	0.249469	-1.38234	0.166867	0.394236	LOC115491804
16.2152	-0.625538	0.452495	-1.38242	0.166843	0.394236	P2RX1
2892.08	0.252999	0.183067	1.382	0.166972	0.394428	VPS26A
278.257	0.633678	0.458612	1.38173	0.167055	0.394566	DPH1
31.7982	0.550729	0.398654	1.38147	0.167134	0.394637	INO80E
62.8594	-0.571195	0.413446	-1.38155	0.16711	0.394637	LOC115491720
192.288	0.588762	0.426265	1.38121	0.167214	0.394768	LOC101234219
586.412	-0.478887	0.346756	-1.38105	0.167265	0.394829	TSPAN2
148.759	0.426673	0.309056	1.38057	0.167411	0.395117	LOC100220413
4415.26	-0.270271	0.195793	-1.38039	0.167466	0.395188	LOC115490586
2384.66	-0.28583	0.207095	-1.38019	0.167529	0.39528	LRRC59
673.587	0.717355	0.519799	1.38006	0.167567	0.395311	TMEM233
1392.64	0.3547	0.257172	1.37923	0.167823	0.395856	TTC30B
206.943	0.484971	0.351682	1.37901	0.167893	0.395906	MSRB3
855.825	-0.319604	0.231761	-1.37902	0.167888	0.395906	RHOQ
27.8652	-0.689775	0.500257	-1.37884	0.167943	0.395946	LOC115498475
705.419	0.279517	0.202726	1.37879	0.167959	0.395946	TBCK
226.179	-0.435575	0.315933	-1.37869	0.167989	0.395958	MFSD4B
2634.8	0.298044	0.216196	1.37858	0.168024	0.395984	LOC115492715
524.976	-0.386951	0.280786	-1.3781	0.168173	0.395985	AMACR
1813.6	-0.542271	0.393515	-1.37802	0.168197	0.395985	CDK2AP2
112.513	-0.5946	0.431347	-1.37847	0.168057	0.395985	CFH
669.708	-0.313749	0.227679	-1.37803	0.168194	0.395985	CHST12
253.984	0.447242	0.324536	1.3781	0.168173	0.395985	CMTR2
380.146	0.505907	0.367048	1.37831	0.168106	0.395985	FAM185A
99.1886	0.678913	0.492537	1.3784	0.16808	0.395985	SHH
365.024	-0.623293	0.452529	-1.37735	0.168403	0.396411	ALDH16A1
1278.47	-0.272176	0.197655	-1.37703	0.168504	0.396591	DHRS7B
1032.32	0.322491	0.234268	1.37659	0.168639	0.396851	STK24
169.438	0.433349	0.314844	1.37639	0.1687	0.396937	PLCXD1
175.351	-0.504345	0.366556	-1.3759	0.168852	0.397062	HMGB2
3577.92	0.271435	0.197259	1.37603	0.168812	0.397062	HSPD1
21.5954	-0.682825	0.496273	-1.37591	0.168851	0.397062	LOC115494343
1986.27	0.320248	0.232736	1.37601	0.168818	0.397062	UBAC2
3608.38	0.290753	0.211337	1.37578	0.168889	0.397092	ACOT13
373.553	0.428707	0.311658	1.37557	0.168955	0.397123	EFNA1
361.27	0.439114	0.319239	1.3755	0.168977	0.397123	RBPJ
4112.48	0.196294	0.142702	1.37555	0.168961	0.397123	UBE2K
781.74	0.350047	0.254581	1.37499	0.169134	0.397435	APPL2
858.14	-0.264462	0.192358	-1.37484	0.16918	0.397485	DIABLO
4196.76	-0.182729	0.132944	-1.37448	0.169291	0.397689	SNW1
5657.2	-0.232051	0.168841	-1.37438	0.169325	0.397709	SOGA3
2348.33	0.251386	0.182946	1.3741	0.16941	0.397851	LOC100220416
55.8003	-0.68811	0.500816	-1.37398	0.169449	0.397884	IL18BP
47.4844	-0.684706	0.498423	-1.37374	0.169521	0.397997	LOC115492343
8146.08	0.514784	0.374827	1.37339	0.169631	0.398196	AGAP3
22046.3	-0.220386	0.160482	-1.37327	0.169668	0.398224	EIF4A2
1926.41	0.236696	0.172428	1.37273	0.169837	0.39839	CDKAL1
20.6101	-0.65265	0.475426	-1.37277	0.169824	0.39839	LOC115492594
6641.21	-0.301614	0.219709	-1.37279	0.169817	0.39839	PDRG1
1920.9	-0.332895	0.242472	-1.37292	0.169777	0.39839	PEAK1
110.747	-0.378687	0.275896	-1.37257	0.169886	0.398446	LOC115497278
11.8329	-0.574819	0.419049	-1.37172	0.17015	0.39895	LHX1
2270.73	0.289307	0.210908	1.37172	0.17015	0.39895	TM2D3
100.597	-0.518287	0.37786	-1.37164	0.170176	0.398953	LEMD2
2507.05	-0.263504	0.192166	-1.37123	0.170303	0.399191	RPSA
3339.87	0.314342	0.229293	1.37092	0.170401	0.399364	ASB5
548.811	-0.367466	0.268104	-1.37061	0.170497	0.39953	MAD1L1
820.755	0.351464	0.256491	1.37028	0.170601	0.399541	HSD17B7
104.493	-0.454755	0.331868	-1.37029	0.170596	0.399541	MINDY1
2340.7	-0.316539	0.23098	-1.37042	0.170557	0.399541	RPLP2
9413.3	-0.194495	0.141919	-1.37046	0.170542	0.399541	TEF
33.7853	0.69248	0.505483	1.36994	0.170707	0.399731	CACNG7
53.3962	0.712352	0.520296	1.36913	0.170959	0.400206	TGFBI
663.846	0.392084	0.286362	1.36919	0.170939	0.400206	WWP2
2352.37	-0.294712	0.215367	-1.36842	0.171181	0.400375	CNPY3
1267.33	0.408878	0.298743	1.36866	0.171105	0.400375	EPM2A
299.758	0.531072	0.388055	1.36855	0.17114	0.400375	FASTKD1
176.32	-0.59038	0.431399	-1.36852	0.171148	0.400375	LOC100218361
117.267	-0.445153	0.325212	-1.36881	0.171058	0.400375	LOC115492851
857.173	0.254749	0.186156	1.36847	0.171165	0.400375	ZNF438
1802.98	0.238279	0.17418	1.368	0.171312	0.400585	FKTN
612.949	-0.391819	0.286428	-1.36795	0.171328	0.400585	G2E3
2480.92	0.276313	0.201999	1.36789	0.171345	0.400585	TBC1D7
1271.06	-0.327668	0.239603	-1.36755	0.171454	0.400723	LOC100190335
108.571	0.703894	0.514707	1.36756	0.171449	0.400723	LOC115497303
1564.07	0.246492	0.180256	1.36746	0.171483	0.400732	REPS1
1503.34	0.237782	0.17398	1.36672	0.171712	0.401051	INTS10
84.7471	-0.704252	0.515263	-1.36678	0.171694	0.401051	LOC100225312
717.837	-0.360611	0.263856	-1.36669	0.171721	0.401051	LOC100230724
40.9806	-0.544998	0.398712	-1.3669	0.171657	0.401051	LOC115492303
177.633	0.407837	0.298427	1.36662	0.171744	0.401051	SUSD3
430.37	0.387645	0.283725	1.36627	0.171855	0.401177	GPX2
46.5008	-0.642338	0.470186	-1.36614	0.171896	0.401177	LOC115497937
643.685	-0.282128	0.206485	-1.36634	0.171832	0.401177	NEDD1
15.0019	-0.58518	0.428348	-1.36613	0.171897	0.401177	UNC45B
174.723	-0.58875	0.430993	-1.36603	0.171929	0.401193	NIN
548.722	0.362444	0.265375	1.36578	0.172007	0.401317	ZNF423
1795.02	0.306943	0.224792	1.36546	0.17211	0.401498	PCID2
4135.02	0.320649	0.234886	1.36513	0.172213	0.401682	USP9X
915.252	-0.290645	0.212927	-1.365	0.172254	0.401699	DYNC2LI1
94.6787	0.580984	0.425647	1.36494	0.172271	0.401699	SEPTIN10
2732.81	0.307841	0.225561	1.36478	0.172322	0.401761	CHMP7
333.093	-0.503498	0.369084	-1.36418	0.172511	0.402142	PLEKHJ1
275.033	0.352022	0.258119	1.36379	0.172632	0.402367	AGR2
420.397	0.335356	0.245947	1.36353	0.172715	0.402479	ALDH3A2
75.5742	-0.575055	0.421754	-1.36348	0.17273	0.402479	GYPC
720.967	0.356343	0.2614	1.36321	0.172817	0.402624	CARS2
175.139	-0.461903	0.338856	-1.36313	0.172843	0.402625	LOC115497491
259.256	0.437729	0.321184	1.36286	0.172927	0.402762	LOC115496374
2002.71	0.319187	0.23422	1.36277	0.172956	0.402772	SLC15A2
1285.48	0.259435	0.19039	1.36265	0.172993	0.402799	SLC1A1
686.834	0.324143	0.237917	1.36242	0.173065	0.40291	MAFK
439.856	-0.638883	0.469148	-1.3618	0.173263	0.403311	LOC115490579
31.4619	0.705682	0.518438	1.36117	0.17346	0.403701	ANKEF1
2169.75	-0.26509	0.194761	-1.36111	0.17348	0.403701	LRRN3
3140.24	0.204911	0.150593	1.3607	0.173609	0.403941	LOC100222229
2733.32	-0.197867	0.145476	-1.36013	0.173788	0.4043	TMEM35A
1051.23	-0.460324	0.338533	-1.35976	0.173906	0.404515	GCSH
499.841	-0.48704	0.358209	-1.35965	0.17394	0.404537	TLN1
1442.07	0.404355	0.297631	1.35858	0.174281	0.405155	BACE1
66.3513	-0.694157	0.510945	-1.35857	0.174281	0.405155	MYO7A
234.373	0.428768	0.315569	1.35871	0.174238	0.405155	VPS72
35.4898	-0.696288	0.51257	-1.35842	0.174329	0.405207	CPXM2
259.341	-0.492328	0.362522	-1.35806	0.174444	0.405416	LOC115498408
149.409	0.313864	0.231158	1.35779	0.17453	0.405447	LOC115496730
5341.92	-0.278364	0.205	-1.35787	0.174504	0.405447	PALLD
547.199	-0.334063	0.246036	-1.35778	0.174533	0.405447	PLCL1
387.227	-0.394999	0.291034	-1.35723	0.174709	0.405564	IQUB
2792.41	-0.258251	0.190271	-1.35728	0.174693	0.405564	KMT2C
39.4253	0.707676	0.521408	1.35724	0.174705	0.405564	MSS51
2848.73	-0.410931	0.302707	-1.35752	0.174615	0.405564	NDUFS6
2163.93	0.223893	0.164961	1.35724	0.174704	0.405564	TERF2
21.3336	-0.660193	0.48646	-1.35714	0.174737	0.40557	LOC115492257
119.965	-0.481022	0.354471	-1.35701	0.174777	0.405604	FDXR
206.347	-0.354874	0.261548	-1.35682	0.174838	0.405688	KIF20A
949.594	0.372978	0.274938	1.35659	0.174913	0.405802	ATP6AP1
571.454	-0.384409	0.283424	-1.3563	0.175002	0.405893	LMNA
6804.91	-0.364056	0.268408	-1.35635	0.174987	0.405893	NDUFS5
12.917	-0.607851	0.448274	-1.35598	0.175105	0.40602	LOC115498265
9058.67	0.240722	0.177537	1.3559	0.175132	0.40602	SCRN1
117.685	0.645705	0.476221	1.3559	0.175132	0.40602	VSTM5
73.2093	-0.49016	0.361527	-1.3558	0.175162	0.40603	SLC16A4
81.147	-0.668151	0.492993	-1.3553	0.175323	0.406344	GPAT2
1793.18	-0.233896	0.17263	-1.3549	0.175451	0.406583	TMEM50B
44.5272	0.663342	0.48973	1.35451	0.175575	0.406812	LOC115494330
658.317	0.31656	0.233792	1.35403	0.175728	0.407032	ALG3
2020.87	-0.293089	0.216445	-1.35411	0.175703	0.407032	BOD1L1
1288.67	0.246866	0.182349	1.35381	0.175796	0.407032	LOC105760943
1718.41	-0.258704	0.191072	-1.35396	0.175748	0.407032	MRPL30
4943	-0.212961	0.157304	-1.35382	0.175794	0.407032	SECISBP2
2401.2	0.342567	0.253068	1.35365	0.175847	0.40709	EPRS
3285.99	-0.223832	0.165374	-1.35349	0.1759	0.407155	ABHD6
68.6911	-0.516284	0.381616	-1.35289	0.176091	0.407537	LOC115491795
967.334	-0.356505	0.263535	-1.35278	0.176126	0.407559	TMEM161B
4145.03	0.29703	0.219601	1.35259	0.176187	0.407584	RAB21
481.418	-0.324452	0.239865	-1.35265	0.176169	0.407584	TMEM43
1369.67	-0.250552	0.185294	-1.35219	0.176316	0.407765	CCSAP
379.08	0.333741	0.246812	1.35221	0.176309	0.407765	RCC1
2024.39	-0.176249	0.130369	-1.35192	0.1764	0.4079	RBM45
394.505	-0.587503	0.434719	-1.35145	0.17655	0.408189	CHRM2
1333.49	-0.270003	0.199826	-1.35119	0.176636	0.408329	IARS1
36.0288	-0.523212	0.387268	-1.35104	0.176684	0.408382	LOC115495923
373.528	-0.427863	0.316788	-1.35063	0.176815	0.408625	LOC115492132
950.207	0.322377	0.238825	1.34984	0.177067	0.409075	CHST15
638.843	-0.301277	0.223201	-1.3498	0.177079	0.409075	LOC105759165
323.771	-0.414755	0.307275	-1.34978	0.177085	0.409075	LOC115498484
38.0624	-0.7004	0.519004	-1.34951	0.177174	0.409133	EPS8L2
2294.15	0.452616	0.335384	1.34955	0.177161	0.409133	FIGN
689.638	0.303331	0.224778	1.34947	0.177187	0.409133	NOC2L
413.024	0.487942	0.361686	1.34908	0.177312	0.409279	GPER1
266.593	0.51741	0.383541	1.34903	0.177326	0.409279	LOX
11876.9	0.195853	0.145173	1.3491	0.177305	0.409279	SULT4A1
458.872	-0.352806	0.261669	-1.34829	0.177565	0.409771	GRID2
88.0482	-0.509211	0.37775	-1.34801	0.177654	0.409919	LOC115496291
116.073	-0.55676	0.413135	-1.34765	0.177772	0.410131	MXD1
6805.03	0.219853	0.163172	1.34737	0.177861	0.41016	CHMP4B
132.799	-0.602108	0.446834	-1.3475	0.17782	0.41016	LOC115490768
447.881	-0.371847	0.275966	-1.34744	0.17784	0.41016	MKRN2OS
311.443	0.341243	0.253314	1.34711	0.177944	0.410233	ARFIP1
24.0041	-0.677532	0.502935	-1.34716	0.17793	0.410233	ITGB6
719.306	0.360566	0.267699	1.34691	0.17801	0.410309	AMMECR1
230.867	0.400417	0.297298	1.34685	0.178027	0.410309	LOC751995
25.7432	-0.68625	0.509627	-1.34657	0.178118	0.410432	LOC115495422
13.2959	-0.68749	0.510564	-1.34653	0.178132	0.410432	LOC115496767
451.467	-0.355828	0.264271	-1.34645	0.178158	0.410433	TBC1D4
6744.72	0.228974	0.17011	1.34603	0.178293	0.410682	DNAJB14
2906.46	-0.258108	0.191766	-1.34596	0.178317	0.410682	NRG1
1224.4	0.276272	0.205344	1.34541	0.178492	0.410851	NAMPT
100.514	0.593255	0.440921	1.34549	0.178467	0.410851	PIEZO2
1540.46	-0.220563	0.163929	-1.34548	0.178471	0.410851	RBM17
745.291	0.377393	0.28047	1.34557	0.178441	0.410851	UGDH
62.1958	-0.686402	0.510212	-1.34533	0.17852	0.410856	LOC115491440
5352.33	0.281755	0.209481	1.34501	0.178621	0.411029	DNPEP
16.5462	-0.631147	0.469481	-1.34435	0.178835	0.411463	LOC115497648
222.383	0.527666	0.392855	1.34316	0.179222	0.412287	MAP3K14
19.5383	-0.64325	0.478934	-1.34309	0.179244	0.412287	NTF3
103.06	-0.664967	0.495144	-1.34297	0.17928	0.412311	SPEF2
60.8155	-0.687075	0.511753	-1.34259	0.179404	0.412475	ARAP2
1938.86	0.279722	0.208332	1.34267	0.179379	0.412475	EAF1
19.9425	-0.635997	0.473735	-1.34252	0.179429	0.412475	LOC115492420
2482.42	0.391777	0.29184	1.34244	0.179454	0.412475	SUDS3
72.4722	0.697223	0.519506	1.34209	0.179567	0.412677	LOC115495920
31.3655	-0.666768	0.496943	-1.34174	0.17968	0.412878	MCM5
13.856	-0.667931	0.497897	-1.3415	0.179757	0.412941	LOC115493912
5363.36	-0.316455	0.235897	-1.3415	0.17976	0.412941	LOC115495271
62.9986	-0.535365	0.39912	-1.34136	0.179803	0.412941	LRRC75A
238.262	-0.341973	0.254949	-1.34134	0.17981	0.412941	NAF1
1624.19	-0.224662	0.167517	-1.34113	0.179879	0.41304	CDC40
240.737	0.480899	0.358638	1.3409	0.179952	0.413119	AMT
2795.14	0.267383	0.199411	1.34086	0.179965	0.413119	ATPAF2
1154.33	0.281497	0.210084	1.33993	0.180268	0.413756	TXNDC5
1219.26	0.252415	0.188497	1.33909	0.18054	0.414322	MAP9
691.623	0.381646	0.285058	1.33884	0.180624	0.414454	PITPNM1
793.518	-0.363687	0.271736	-1.33838	0.180772	0.414734	CHST11
671.675	0.30931	0.231149	1.33814	0.18085	0.414762	NUP54
1044.14	-0.304521	0.227572	-1.33813	0.180853	0.414762	SEC16A
22.1667	-0.681583	0.509363	-1.33811	0.180861	0.414762	TRIM14
1756.59	0.368472	0.275403	1.33794	0.180916	0.41483	UAP1
106.181	-0.540254	0.403865	-1.33771	0.180991	0.414942	KLB
111.223	0.54068	0.40438	1.33706	0.181203	0.415222	BAIAP2L1
465.78	-0.432582	0.323542	-1.33702	0.181216	0.415222	FZD6
732.531	-0.299731	0.224149	-1.3372	0.181158	0.415222	LOC115490536
158.147	-0.438145	0.327691	-1.33707	0.1812	0.415222	LOC115493280
1665.55	-0.30168	0.225711	-1.33658	0.18136	0.415492	PCNT
657.93	-0.281534	0.210679	-1.33632	0.181444	0.415567	HS1BP3
82.3063	-0.669531	0.501017	-1.33634	0.181437	0.415567	IL31RA
22.334	0.668194	0.500606	1.33477	0.181951	0.416593	CA14
594.914	-0.427601	0.320369	-1.33471	0.18197	0.416593	IGFBP2
259.811	-0.477675	0.357872	-1.33476	0.181954	0.416593	MST1
1890.02	-0.250975	0.188065	-1.33451	0.182036	0.416685	NF1
64.6889	-0.496429	0.372095	-1.33415	0.182156	0.416901	LOC115492546
327.736	-0.40181	0.301197	-1.33405	0.182189	0.416916	CKS2
1567.82	0.23896	0.17915	1.33385	0.182253	0.416944	PDXDC1
1249.4	-0.295964	0.221875	-1.33392	0.18223	0.416944	UTP25
187.389	-0.385683	0.289194	-1.33365	0.18232	0.417038	LOC115496703
996.701	-0.292997	0.219748	-1.33333	0.182423	0.417179	C15H22orf39
37.4293	0.695102	0.52134	1.3333	0.182433	0.417179	SOCS3
527.204	-0.378172	0.283704	-1.33298	0.182538	0.417266	LMF1
31.052	-0.694908	0.521321	-1.33298	0.18254	0.417266	LY96
801.858	0.23561	0.176759	1.33295	0.182549	0.417266	ZFP36L2
741.397	-0.42063	0.315627	-1.33268	0.182637	0.417407	SIPA1L2
1014.19	0.295309	0.221613	1.33254	0.182681	0.41745	SMYD4
1234.6	0.397579	0.29838	1.33246	0.182709	0.417453	RAD18
11938.5	0.193068	0.144938	1.33207	0.182837	0.417688	ANK2
1517.12	-0.276287	0.207481	-1.33163	0.182983	0.417961	RPAP2
186.682	-0.661079	0.496475	-1.33155	0.18301	0.417963	LOC115496212
208.292	-0.407745	0.306265	-1.33135	0.183075	0.418008	ERCC1
2890.9	0.326228	0.24504	1.33133	0.183081	0.418008	LAS1L
196.398	0.590879	0.443884	1.33115	0.183138	0.418019	LOC100220807
12001.6	-0.237979	0.178767	-1.33122	0.183117	0.418019	TMEM159
128.744	-0.670678	0.503882	-1.33102	0.183182	0.41806	KIRREL1
174.026	-0.469664	0.352964	-1.33063	0.183311	0.418274	PREPL
189.628	0.651377	0.489544	1.33058	0.183328	0.418274	SYK
277.086	-0.46186	0.347237	-1.3301	0.183486	0.418576	PECAM1
81.1201	0.401948	0.302217	1.33	0.183519	0.418591	LOC115497104
722.424	0.367627	0.276555	1.32931	0.183745	0.418915	KCNH1
52.822	-0.558358	0.42005	-1.32927	0.18376	0.418915	LOC100225533
177.105	-0.471105	0.354394	-1.32933	0.183741	0.418915	LOC115492710
1792.94	-0.218925	0.164698	-1.32925	0.183765	0.418915	TMA16
524.475	-0.298783	0.224974	-1.32808	0.184153	0.419681	BRWD3
35.3426	0.670834	0.505097	1.32813	0.184135	0.419681	TMEM215
156.474	-0.478976	0.360707	-1.32788	0.184217	0.419769	NAGPA
353.558	0.440423	0.331741	1.32761	0.184307	0.419777	ASXL1
2913.09	0.508879	0.383269	1.32773	0.184266	0.419777	CD164L2
555.341	0.361054	0.271949	1.32766	0.184292	0.419777	GTF3C4
96.0499	-0.459386	0.346039	-1.32755	0.184325	0.419777	LOC115492519
2305.62	0.330632	0.249095	1.32733	0.184399	0.419872	RNF8
216.34	0.627956	0.473118	1.32727	0.184419	0.419872	SHISA2
79.2633	-0.642931	0.484831	-1.32609	0.184809	0.420699	B3GNT5
231.394	0.475517	0.358695	1.32569	0.184944	0.420888	LOC100229055
22.1277	0.65338	0.492849	1.32572	0.184932	0.420888	NEB
1891.91	0.334007	0.252136	1.32471	0.185267	0.421503	PPP2R5D
1721.17	-0.198292	0.14968	-1.32477	0.185248	0.421503	SLC9A8
1762	0.276662	0.208929	1.32419	0.185438	0.421834	FAM107A
366.631	0.591683	0.446963	1.32378	0.185575	0.422084	STAC
26.3969	0.655597	0.495362	1.32347	0.185679	0.422263	LOC115497482
182.64	0.510381	0.385758	1.32306	0.185815	0.422512	TRPC3
409.165	-0.562953	0.425657	-1.32255	0.185984	0.422837	SP9
1106.72	-0.436681	0.330211	-1.32243	0.186024	0.422868	LOC100190667
15.5019	0.678565	0.513171	1.3223	0.186068	0.422909	LOC115492631
382.07	-0.300849	0.227547	-1.32214	0.186121	0.422968	COIL
759.547	-0.529438	0.400476	-1.32202	0.186162	0.423001	LOC115490580
4235.79	-0.26321	0.199148	-1.32168	0.186274	0.423198	RPL13A
1045.42	0.242315	0.183399	1.32125	0.186419	0.423466	C1H3orf38
379.051	-0.412202	0.312055	-1.32093	0.186525	0.423648	EMP2
697.208	0.256068	0.193943	1.32033	0.186726	0.424004	BCKDK
15.4699	0.656239	0.497067	1.32022	0.186761	0.424004	LOC115498315
216.57	-0.686127	0.519698	-1.32024	0.186754	0.424004	WDR66
345.065	0.408518	0.309483	1.32	0.186834	0.42411	KANK1
50.4917	0.663681	0.502821	1.31992	0.186863	0.424116	ESPNL
5988.09	0.267975	0.203046	1.31978	0.18691	0.424126	ACTR6
5626.67	0.233992	0.177301	1.31975	0.18692	0.424126	APC
49.6044	-0.687178	0.52081	-1.31944	0.187021	0.424296	LOC115492338
268.659	-0.336916	0.255441	-1.31896	0.187182	0.424601	LOC115492912
915.332	0.25185	0.190957	1.31888	0.187209	0.424603	MPDZ
131.567	-0.545402	0.413629	-1.31858	0.187311	0.424603	DRC1
868.217	0.315804	0.239549	1.31833	0.187394	0.424603	ITGAV
76.3847	-0.403801	0.30629	-1.31836	0.187382	0.424603	LOC100226992
962.976	0.272293	0.206473	1.31878	0.187242	0.424603	MPHOSPH10
728.501	-0.323394	0.245266	-1.31855	0.18732	0.424603	NKAP
777.708	-0.26473	0.200798	-1.31839	0.187373	0.424603	SNX9
944.237	-0.296936	0.225215	-1.31846	0.187351	0.424603	USP40
18.2529	-0.636712	0.48317	-1.31778	0.187577	0.424874	FZD5
62.5111	-0.637789	0.484033	-1.31766	0.187619	0.424874	LOC115493309
24.391	0.680904	0.516717	1.31775	0.187588	0.424874	LOC115494866
63.3722	-0.523372	0.397192	-1.31768	0.187611	0.424874	TMEM269
2656.19	0.211348	0.160422	1.31745	0.187688	0.42497	PHAX
173.907	0.606157	0.46051	1.31627	0.188082	0.425803	TUBE1
567.272	-0.337525	0.256467	-1.31606	0.188155	0.425909	CRPPA
501.796	-0.418486	0.318011	-1.31595	0.188191	0.42593	CHAF1A
273.538	-0.40884	0.310733	-1.31573	0.188266	0.426018	EVC2
2861.73	0.294089	0.223527	1.31568	0.188283	0.426018	WDR45B
3897.94	-0.253385	0.192696	-1.31495	0.188528	0.426451	IFT22
667.704	0.252109	0.191718	1.315	0.18851	0.426451	LOC115496116
159.117	-0.448074	0.340844	-1.3146	0.188643	0.426578	FBXO40
857.957	-0.435625	0.331352	-1.31469	0.188614	0.426578	IFT20
956.074	0.309299	0.235302	1.31447	0.188687	0.426578	KYAT1
566.012	0.263263	0.200282	1.31447	0.18869	0.426578	LOC115490573
80.6666	-0.659902	0.502096	-1.3143	0.188746	0.426647	RNF186
19.6544	-0.684405	0.520817	-1.3141	0.188813	0.426737	LOC115491489
581.606	-0.368981	0.280834	-1.31388	0.188887	0.426845	CHD5
52.5998	-0.608532	0.463298	-1.31348	0.189022	0.42709	LOC100231510
258.561	-0.337795	0.257198	-1.31337	0.189059	0.427114	LOC115491657
515.288	0.276297	0.21041	1.31313	0.189138	0.427232	YIPF6
166.516	0.50081	0.381633	1.31228	0.189424	0.427699	AKNAD1
636.657	0.308484	0.235064	1.31234	0.189405	0.427699	NARS2
4231.55	0.212268	0.16175	1.31232	0.189411	0.427699	USP8
911.581	-0.307314	0.234266	-1.31182	0.189582	0.427976	LOC100221786
14.826	-0.677781	0.516695	-1.31176	0.1896	0.427976	LOC115493007
17.6668	0.653125	0.49802	1.31144	0.189708	0.428159	LOC115493927
874.955	-0.415927	0.317222	-1.31116	0.189805	0.428318	PTPRE
18.1008	-0.62091	0.473696	-1.31078	0.189933	0.428547	LOC115495131
9119.37	-0.317815	0.242503	-1.31056	0.190005	0.42865	DYNC1I1
416.903	-0.368464	0.281333	-1.30971	0.190294	0.429242	IFNGR1
5223.48	-0.586705	0.448136	-1.30921	0.190462	0.429561	NDUFB6
208.477	0.47452	0.362504	1.30901	0.190532	0.429657	TMEM82
