## Supplemental Table 2 for "As above, so below: Whole transcriptome profiling supports the continuum hypothesis of avian dorsal and ventral pallium organization" (part 45 of 92)

### Sheet: Hyper_vs_Striatum (continued)
baseMean	log2FoldChange	lfcSE	stat	pvalue	padj	gene
886.44	-0.36447	0.278477	-1.3088	0.190603	0.429697	MYO16
3823.14	0.251427	0.192097	1.30886	0.190583	0.429697	RABEP1
2361.29	0.169935	0.129932	1.30788	0.190914	0.429843	FAF2
131.237	0.559577	0.427691	1.30837	0.190748	0.429843	FGFRL1
37.5973	-0.680905	0.520642	-1.30782	0.190935	0.429843	IKZF1
76.2677	-0.621424	0.475037	-1.30816	0.190819	0.429843	ITGB4
311.51	-0.449969	0.34402	-1.30797	0.190883	0.429843	LOC100218541
2040.09	-0.236828	0.181062	-1.30799	0.190876	0.429843	LOC115492126
85.5611	-0.645409	0.493273	-1.30842	0.190731	0.429843	MARCHF3
1626.45	0.239753	0.183291	1.30805	0.190858	0.429843	NME7
3499.85	-0.396066	0.30274	-1.30827	0.19078	0.429843	VAT1L
494.059	0.366295	0.280036	1.30803	0.190864	0.429843	XPNPEP3
1546.64	-0.231376	0.176968	-1.30744	0.191062	0.43007	IPO7
70.8348	-0.677381	0.518386	-1.30671	0.191311	0.43057	LOC115495591
34.9115	-0.650566	0.497954	-1.30648	0.19139	0.430688	NME9
55.6138	0.679401	0.520091	1.30631	0.191447	0.430756	LOC115493837
614.16	-0.46426	0.355493	-1.30596	0.191566	0.430963	PIGV
2976.75	0.502249	0.384641	1.30576	0.191634	0.431036	LOC100190026
25.9744	-0.638605	0.489087	-1.30571	0.191652	0.431036	LOC115492254
99.6418	-0.478237	0.366357	-1.30539	0.191761	0.431174	CHTF8
137.3	-0.537933	0.412095	-1.30536	0.19177	0.431174	LOC115497609
1638.72	0.336553	0.257837	1.30529	0.191794	0.431174	UPF3A
92.9629	-0.404091	0.309623	-1.30511	0.191856	0.431254	LOC115492678
1052.72	-0.419736	0.321667	-1.30488	0.191934	0.431369	DCTN1
20.9899	0.648695	0.49729	1.30446	0.192077	0.43157	LOC100220758
12.5269	-0.636374	0.487831	-1.3045	0.192064	0.43157	LOC115496129
237.246	-0.428925	0.328859	-1.30428	0.192137	0.431644	COLEC10
13.1734	0.679351	0.52104	1.30384	0.19229	0.431927	LOC115493000
2703.24	0.242954	0.186356	1.30371	0.192332	0.431963	SLC2A13
2061.54	-0.254879	0.195549	-1.3034	0.192438	0.43214	ANKRD17
801.518	0.336701	0.258369	1.30318	0.192515	0.432253	USP53
49.0814	-0.584711	0.44871	-1.3031	0.192542	0.432254	KLHL41
3231.68	-0.19003	0.145847	-1.30294	0.192597	0.432295	ERGIC3
38.354	-0.667717	0.512491	-1.30288	0.192615	0.432295	LOC115496586
14.831	-0.617672	0.474296	-1.30229	0.192816	0.432688	LOC115490984
13325.2	-0.255469	0.196215	-1.30199	0.19292	0.432793	DYNLRB1
279.858	-0.322165	0.247466	-1.30186	0.192966	0.432793	LOC115490568
383.861	-0.360292	0.276727	-1.30197	0.192926	0.432793	LOC115493053
32.5579	0.678644	0.521296	1.30184	0.192971	0.432793	MAP1LC3C
63.2915	-0.60819	0.467319	-1.30145	0.193106	0.433036	LOC115494396
1327.71	-0.223712	0.171917	-1.30128	0.193163	0.433103	MYEF2
23.4355	-0.648602	0.498519	-1.30106	0.193239	0.433213	STOX1
1913.18	-0.252434	0.194094	-1.30058	0.193404	0.433342	ARL4A
1384.9	-0.244813	0.188231	-1.3006	0.193395	0.433342	CCDC43
162.383	0.516774	0.397298	1.30072	0.193354	0.433342	CXADR
656.286	-0.238904	0.183682	-1.30064	0.193382	0.433342	GEMIN5
1122.36	0.245817	0.189029	1.30042	0.193457	0.4334	ANKLE2
403.91	-0.301808	0.232242	-1.29954	0.193759	0.433896	LOC115492269
1374.12	-0.313237	0.241027	-1.29959	0.19374	0.433896	TAOK1
276.306	-0.432231	0.332597	-1.29956	0.19375	0.433896	ZDHHC5
133.727	0.612353	0.47131	1.29926	0.193855	0.433916	LOC100221095
131.737	-0.381623	0.293687	-1.29942	0.193801	0.433916	LOC115498236
39.5526	-0.668507	0.514553	-1.2992	0.193876	0.433916	SOCS2
97809.8	-0.197105	0.151708	-1.29924	0.193862	0.433916	UBB
6123.2	-0.242178	0.186472	-1.29873	0.194036	0.434213	HNRNPDL
545.92	-0.590246	0.454516	-1.29863	0.194072	0.43423	HRH3
12.4238	-0.521063	0.401264	-1.29855	0.194097	0.43423	PRDM5
65.6022	-0.573226	0.441598	-1.29807	0.194263	0.434425	LOC115491270
13.9939	-0.620134	0.477681	-1.29822	0.194212	0.434425	LOC115494818
569.048	0.465062	0.358273	1.29807	0.194265	0.434425	NKX6-2
167.628	-0.350745	0.270237	-1.29792	0.194316	0.434479	LOC115496752
5759.95	0.309097	0.238175	1.29777	0.194366	0.434529	KCTD2
4366.89	-0.218407	0.168317	-1.29759	0.194427	0.434546	AIP
23.4977	-0.640635	0.493692	-1.29764	0.194411	0.434546	LOC115498340
5836.2	-0.26525	0.204454	-1.29735	0.19451	0.43467	MYT1L
3380.42	-0.274033	0.211246	-1.29722	0.194556	0.434713	SH3BGRL2
67.1165	0.66091	0.509547	1.29705	0.194613	0.43478	LOC115491935
645.866	0.235233	0.181378	1.29692	0.194659	0.434823	PRKAG3
961.384	-0.368223	0.283983	-1.29664	0.194755	0.434977	SEPTIN9
83.1122	-0.64107	0.494568	-1.29622	0.194899	0.435239	ROR2
7483.41	0.195463	0.150902	1.2953	0.195218	0.43582	COPS4
1986.58	0.274682	0.212072	1.29523	0.19524	0.43582	LETM1
318.764	0.518314	0.400154	1.29529	0.195222	0.43582	SERTM2
181.315	-0.607154	0.468838	-1.29502	0.195314	0.435924	ARAP1
26.4245	-0.536063	0.414053	-1.29467	0.195434	0.436069	LOC100225969
4828	0.233673	0.180488	1.29467	0.195433	0.436069	MRPS6
74.8427	-0.613926	0.474237	-1.29455	0.195474	0.436099	DBF4B
1280.95	-0.270659	0.209091	-1.29445	0.195508	0.436115	XPC
550.061	-0.351151	0.271291	-1.29437	0.195537	0.436119	SOX11
1729.69	0.403357	0.311661	1.29422	0.195591	0.436179	PSMD6
2861.56	0.309426	0.239153	1.29384	0.195721	0.436409	MTCH1
36.9452	0.673662	0.520764	1.2936	0.195803	0.436432	LOC115494443
2833.08	0.253516	0.195967	1.29367	0.195779	0.436432	PDCD6IP
241.587	-0.337346	0.260786	-1.29357	0.195813	0.436432	SOS2
419.388	0.358745	0.277417	1.29316	0.195955	0.436543	C8H1orf112
10462.5	-0.235236	0.181895	-1.29325	0.195925	0.436543	LOC100222254
210.626	-0.526808	0.407395	-1.29311	0.195971	0.436543	PTPN6
1588.74	-0.23852	0.18445	-1.29315	0.195961	0.436543	ZBTB44
744.36	-0.383772	0.296842	-1.29285	0.196064	0.436568	LOC100231218
3122.82	-0.298105	0.230574	-1.29288	0.196053	0.436568	MTRES1
8157.24	0.228368	0.176636	1.29287	0.196055	0.436568	RNF13
5061.62	-0.205723	0.159206	-1.29218	0.196294	0.437021	DDX17
1143.44	-0.263975	0.204308	-1.29205	0.196341	0.437065	SEPHS1
42.0287	-0.579896	0.44886	-1.29193	0.196381	0.437093	RAX
2550.71	0.440093	0.340865	1.29111	0.196667	0.437669	EPN3
2590.84	0.229516	0.177806	1.29083	0.196764	0.437765	LOC100218152
1225.08	0.328463	0.254452	1.29086	0.196751	0.437765	VEZT
191.795	-0.481537	0.373198	-1.2903	0.196947	0.438051	CALHM5
18.8636	0.631876	0.489706	1.29032	0.196941	0.438051	LOC115491658
1156.36	0.301852	0.234045	1.28972	0.197148	0.438375	AP5S1
1965.09	0.310334	0.240616	1.28974	0.19714	0.438375	NRBF2
119.58	0.386485	0.299769	1.28928	0.197302	0.438658	LOC115490916
521.074	0.383419	0.297455	1.289	0.197398	0.438811	KIAA1324
694.473	0.29045	0.225415	1.28852	0.197566	0.439124	TSC22D2
207.924	-0.529112	0.410704	-1.28831	0.197639	0.439225	PWWP2B
237.684	0.399621	0.310268	1.28799	0.19775	0.439298	BOP1
495.519	-0.359585	0.279186	-1.28798	0.197754	0.439298	LAMC1
127.237	-0.656557	0.509705	-1.28811	0.197707	0.439298	LOC115494004
37.6096	0.607297	0.471587	1.28777	0.197825	0.439394	CLEC19A
271.641	-0.441019	0.342486	-1.2877	0.197851	0.439394	ZNF414
198.451	-0.286665	0.222694	-1.28726	0.198005	0.439674	LOC115494565
367.706	-0.358071	0.2782	-1.2871	0.19806	0.439735	LOC115491997
20.965	-0.670852	0.521383	-1.28668	0.198207	0.440001	LOC115495215
40.1536	0.61689	0.479693	1.28601	0.198439	0.440457	NIPAL4
684.348	-0.286994	0.223237	-1.2856	0.198582	0.440712	NR2C2AP
14.3781	0.539201	0.419458	1.28547	0.198628	0.440754	SSC4D
66.1939	-0.642825	0.500108	-1.28537	0.198662	0.440768	AGR3
27.8948	-0.664571	0.517092	-1.28521	0.198719	0.440835	IL7
15.6519	-0.575217	0.447784	-1.28459	0.198937	0.441256	LOC101233303
503.885	0.306903	0.238979	1.28423	0.199062	0.441413	COQ4
1776.57	0.180799	0.140782	1.28425	0.199054	0.441413	LOC115492007
2168.98	0.252725	0.196847	1.28387	0.199189	0.441633	FGFR1OP2
180.872	-0.636448	0.495798	-1.28368	0.199253	0.441714	LOC115498091
432.365	0.300302	0.234245	1.282	0.199843	0.442962	TYW5
505.894	-0.465338	0.363039	-1.28178	0.199918	0.443067	LOC115491350
68.7677	-0.666177	0.519801	-1.2816	0.199983	0.443089	LOC115495038
63.8827	-0.591092	0.461195	-1.28165	0.199964	0.443089	LOC115498008
749.963	0.327298	0.255423	1.2814	0.200055	0.443186	DENND10
874.453	-0.283995	0.221681	-1.28109	0.200161	0.443338	ASMTL
2589.53	0.385059	0.300582	1.28104	0.200178	0.443338	CDH18
1207.86	0.327861	0.256028	1.28057	0.200345	0.443647	UBE4A
174.372	-0.487029	0.380525	-1.27989	0.200585	0.444053	LOC100224218
589.977	0.344829	0.269437	1.27981	0.200611	0.444053	RC3H1
3197.19	0.185424	0.144875	1.27989	0.200585	0.444053	WBP2NL
620.517	0.478503	0.373911	1.27973	0.200642	0.44406	VAMP1
3663.85	0.336694	0.263142	1.27951	0.200717	0.444165	LHFPL6
31.6516	-0.665426	0.520245	-1.27906	0.200875	0.444455	ABI3BP
18.8153	0.664586	0.51966	1.27889	0.200937	0.444529	LOC115498250
86.8621	0.633092	0.495229	1.27838	0.201115	0.444862	GREB1
1504.02	0.195242	0.152753	1.27815	0.201195	0.444921	CDV3
481.068	-0.379861	0.297196	-1.27815	0.201197	0.444921	IMP4
31.1659	-0.666062	0.521241	-1.27784	0.201306	0.445101	LOC100221408
61.3482	-0.537524	0.420758	-1.27751	0.201421	0.445259	LOC105759097
73.817	-0.50462	0.395012	-1.27748	0.201433	0.445259	PPP1R13L
530.868	-0.453073	0.354714	-1.27729	0.2015	0.445287	LBH
14.4876	-0.607402	0.47553	-1.27732	0.201491	0.445287	LCK
71.7457	-0.593442	0.464648	-1.27719	0.201536	0.445305	LOC115493093
4782.56	0.194145	0.152144	1.27606	0.201934	0.446081	EIF3L
601.269	0.519337	0.406992	1.27604	0.201943	0.446081	RALY
79.6411	-0.654478	0.513105	-1.27552	0.202124	0.446132	HPS4
23.9856	0.652733	0.511688	1.27565	0.202081	0.446132	OPTC
4437.93	0.216486	0.169726	1.2755	0.202132	0.446132	PSMD12
1118.07	-0.584518	0.458218	-1.27563	0.202085	0.446132	S100B
1959.68	-0.24741	0.193969	-1.27552	0.202126	0.446132	STAM2
769.795	-0.284718	0.223189	-1.27568	0.202068	0.446132	TOPORS
651.151	-0.27578	0.21632	-1.27487	0.202354	0.446561	GINS3
854.169	0.42825	0.335954	1.27473	0.202406	0.446613	NRP1
2122.42	-0.213212	0.167309	-1.27436	0.202535	0.446789	GID8
31.9368	0.661884	0.519391	1.27434	0.202541	0.446789	HSPB3
49.5786	0.6322	0.496131	1.27426	0.202571	0.446794	LRIG3
42.3335	-0.570952	0.448143	-1.27404	0.202649	0.446904	LOC115490677
36.4736	-0.651356	0.511382	-1.27372	0.202764	0.447097	DNAI1
693.963	-0.368788	0.289697	-1.27301	0.203015	0.447503	FOXK1
1803.1	0.316601	0.248694	1.27305	0.203	0.447503	SECISBP2L
822.623	-0.265918	0.208897	-1.27296	0.203031	0.447503	SURF6
445.892	-0.582693	0.457881	-1.27259	0.203165	0.447552	BCL11B
19.6124	0.662721	0.520734	1.27267	0.203137	0.447552	LOC115495307
34.8584	0.620542	0.487555	1.27276	0.203102	0.447552	RNF40
47.3412	-0.661336	0.51966	-1.27263	0.203149	0.447552	SMC2
146.985	-0.331706	0.260717	-1.27229	0.203271	0.447723	LOC105760756
686.781	-0.380633	0.29919	-1.27221	0.203298	0.447723	STAT1
836.319	-0.277578	0.218233	-1.27193	0.203397	0.447879	TMEM216
1770.81	0.322853	0.253915	1.2715	0.203551	0.448158	CD164
1408.69	0.270069	0.212497	1.27093	0.203753	0.448523	C2H5orf22
293.38	-0.347948	0.27379	-1.27086	0.20378	0.448523	CHD1L
2475.86	0.203212	0.159909	1.2708	0.203801	0.448523	HDAC3
2976.27	-0.198012	0.155863	-1.27043	0.203932	0.448629	EIF2B1
507.234	-0.402616	0.316894	-1.27051	0.203904	0.448629	POLG
1219.88	-0.495708	0.390165	-1.27051	0.203903	0.448629	TMUB2
125.262	-0.612579	0.48258	-1.26938	0.204305	0.449386	MTBP
1284	0.432434	0.340776	1.26897	0.204452	0.449649	CWF19L1
2923.72	-0.562312	0.443285	-1.26851	0.204616	0.449949	MTERF4
158.622	-0.459861	0.362646	-1.26807	0.204772	0.450162	LOC100217691
238.666	0.389369	0.30708	1.26797	0.204807	0.450162	LOC105758956
483.496	0.573625	0.452361	1.26807	0.204773	0.450162	LRFN2
400.963	-0.525509	0.414464	-1.26792	0.204825	0.450162	LTBP1
1294.69	0.224308	0.176967	1.26751	0.204974	0.450427	UROS
41.8766	-0.637443	0.503007	-1.26726	0.205061	0.450495	LOC100219617
15.8056	0.654868	0.516789	1.26719	0.205089	0.450495	LOC115493671
4544.28	-0.233165	0.183985	-1.26731	0.205045	0.450495	UBE2I
17.6057	0.65568	0.517462	1.26711	0.205117	0.450497	LOC115493048
252.471	-0.441224	0.348428	-1.26633	0.205396	0.451048	UGGT2
17.3188	-0.659921	0.5212	-1.26616	0.205457	0.45112	LOC100230409
63.7757	-0.608648	0.480785	-1.26595	0.205533	0.451225	AMIGO3
312.609	-0.406771	0.321397	-1.26563	0.205644	0.451408	RFC4
944.139	-0.235656	0.186234	-1.26537	0.205738	0.451408	C5H15orf41
10079.3	-0.333597	0.263646	-1.26532	0.205756	0.451408	HTR1B
3516.88	-0.217216	0.171661	-1.26537	0.205738	0.451408	RPS16
1978.16	0.202122	0.159733	1.26537	0.205738	0.451408	SRPRA
31.8041	-0.656917	0.519296	-1.26501	0.205867	0.451588	TAF4B
210.828	-0.528096	0.417561	-1.26471	0.205974	0.451761	WNT11
628.345	-0.319693	0.252805	-1.26458	0.206022	0.451807	PCNX2
85.2471	-0.598035	0.473056	-1.2642	0.206159	0.452046	PARVG
718.05	0.265106	0.209722	1.26408	0.2062	0.452046	DDX31
13.8192	-0.382566	0.302718	-1.26377	0.206313	0.452046	GJA5
594.377	-0.314847	0.24912	-1.26383	0.206289	0.452046	LOC100223458
604.604	-0.280984	0.222332	-1.2638	0.206302	0.452046	LOC100224083
937.015	-0.407199	0.32222	-1.26373	0.206328	0.452046	WNK1
1787.72	0.220716	0.174616	1.26401	0.206226	0.452046	XPO1
528.197	0.467144	0.369741	1.26344	0.206433	0.452214	PLD5
947.168	-0.283508	0.22442	-1.26329	0.206485	0.45222	LOC100229572
82.382	0.545308	0.431663	1.26327	0.206492	0.45222	LOC115492158
253.677	-0.446631	0.353765	-1.26251	0.206766	0.45276	DEAF1
4228.79	0.318286	0.252142	1.26233	0.20683	0.452838	RYR2
2500.69	-0.252803	0.200308	-1.26207	0.206922	0.452871	COMMD2
1843.63	0.204484	0.162025	1.26205	0.206929	0.452871	FBXO22
247.859	0.404603	0.320559	1.26218	0.206885	0.452871	LOC101232919
42.3079	-0.627823	0.497541	-1.26185	0.207002	0.452907	LOC100223333
363.106	0.372437	0.295139	1.2619	0.206984	0.452907	LOC100228920
4572.59	0.238014	0.188655	1.26163	0.20708	0.453016	OLA1
121.213	0.368471	0.292122	1.26136	0.20718	0.453172	ABCF1
1446.16	-0.465722	0.369258	-1.26124	0.207224	0.453207	C10H15orf61
121.263	-0.492415	0.390507	-1.26096	0.207323	0.453282	LOC115495581
1463.44	0.31828	0.252413	1.26095	0.207327	0.453282	SS18L1
1055.71	-0.376697	0.298751	-1.26091	0.207343	0.453282	TOMM34
141.077	0.433799	0.344087	1.26072	0.207408	0.453321	BAG3
36.4923	0.563231	0.44676	1.2607	0.207417	0.453321	HSPB7
3569.99	-0.364409	0.289141	-1.26031	0.207556	0.453564	TM2D2
1335.24	-0.297048	0.235788	-1.25981	0.207738	0.45366	EIF4EBP1
2220.3	0.195181	0.154918	1.25989	0.207708	0.45366	FAM174B
182.668	-0.502643	0.398965	-1.25987	0.207717	0.45366	FANCM
1502.2	-0.233826	0.185574	-1.26001	0.207665	0.45366	ITGB8
135.849	-0.494144	0.39224	-1.2598	0.207741	0.45366	PRKD1
305.923	-0.555514	0.441068	-1.25947	0.207859	0.453857	BRIP1
793.746	0.276611	0.219692	1.25909	0.208	0.454102	HMGA1
1054.31	0.323398	0.256947	1.25862	0.208168	0.454332	CMSS1
59.7044	0.649275	0.515888	1.25856	0.20819	0.454332	LOC100227500
262.312	0.409238	0.325137	1.25866	0.208152	0.454332	PPP6R2
460.066	-0.288359	0.229159	-1.25833	0.208271	0.454449	CHID1
143.14	0.406289	0.322965	1.258	0.208393	0.454653	LOC115494928
68.4964	-0.64866	0.51569	-1.25785	0.208447	0.454708	CDK3
224.254	0.424382	0.337711	1.25664	0.208883	0.455352	CES2
24.0286	-0.633817	0.5043	-1.25683	0.208816	0.455352	LOC100229004
16.7849	-0.644986	0.513209	-1.25677	0.208837	0.455352	LOC115495915
2545.45	0.268344	0.213504	1.25686	0.208806	0.455352	MANEA
356.882	-0.349648	0.278225	-1.25671	0.208858	0.455352	PABPC4
8158.73	0.223781	0.178107	1.25644	0.208955	0.455446	PSMC5
2801.58	0.279892	0.222781	1.25636	0.208987	0.455454	GABARAPL1
598.799	0.37282	0.296798	1.25614	0.209065	0.455564	GAB2
1249.21	0.290446	0.23127	1.25588	0.209161	0.455648	CPEB2
21.2368	-0.652489	0.519537	-1.2559	0.20915	0.455648	LOC115496443
1559.3	0.408122	0.325007	1.25573	0.209213	0.455701	CPTP
1939.37	-0.201647	0.160638	-1.25529	0.209374	0.455804	CENPX
1034.16	0.483164	0.384862	1.25542	0.209326	0.455804	DDX28
410.03	-0.337584	0.268916	-1.25535	0.209351	0.455804	MDK
1197.16	-0.295315	0.235213	-1.25552	0.209289	0.455804	RPS20
1992.71	0.417885	0.332921	1.25521	0.209403	0.455806	NIPSNAP1
115.053	-0.510741	0.406989	-1.25492	0.209507	0.45597	TMEM17
717.529	0.314246	0.250551	1.25422	0.209762	0.456194	LIG3
580.453	-0.429133	0.342081	-1.25448	0.209669	0.456194	LOC100219548
539.137	-0.349489	0.278657	-1.25419	0.209773	0.456194	NEDD4
17.7508	0.588273	0.469024	1.25425	0.209752	0.456194	OBSL1
86.7638	-0.532227	0.424365	-1.25417	0.20978	0.456194	RAB20
2092.24	0.223169	0.17789	1.25453	0.209649	0.456194	ZMPSTE24
54.6653	-0.64097	0.511499	-1.25312	0.210162	0.45641	ABCA7
555.387	0.373717	0.298179	1.25333	0.210085	0.45641	CAMKMT
1434.96	-0.183131	0.146094	-1.25352	0.210016	0.45641	EZH1
20.3531	-0.608763	0.485572	-1.2537	0.209951	0.45641	LOC100226970
369.345	-0.447718	0.357136	-1.25364	0.209974	0.45641	LOC115493114
272.014	-0.385488	0.307596	-1.25323	0.210123	0.45641	LOC115493308
1635.64	-0.352881	0.281462	-1.25375	0.209934	0.45641	LOC115498167
39.0834	-0.575779	0.459429	-1.25325	0.210116	0.45641	PPP1R42
468.248	0.385008	0.307221	1.25319	0.210135	0.45641	SGO2
952.075	0.304963	0.243291	1.25349	0.210028	0.45641	WDFY2
7499.64	0.255175	0.203674	1.25286	0.210258	0.456556	CNTN1
3204.64	0.275207	0.219687	1.25272	0.210308	0.456602	SLC25A29
2386.13	-0.255278	0.203794	-1.25263	0.210341	0.456614	GOLGA4
5096.85	0.229852	0.183559	1.25219	0.210499	0.456895	ETNK1
79.8923	0.566669	0.452583	1.25208	0.210541	0.456924	CRB2
35.4646	-0.647697	0.517388	-1.25186	0.210621	0.45701	LOC115493642
219.958	-0.465582	0.371926	-1.25182	0.210637	0.45701	LOC115496227
5522.01	-0.174839	0.139689	-1.25163	0.210706	0.457098	NAA20
736.049	-0.254094	0.203042	-1.25143	0.210777	0.457189	ZMYM4
138.187	0.55675	0.444933	1.25131	0.210821	0.457224	SLC35E4
130.117	-0.564573	0.451282	-1.25104	0.210919	0.457375	NMB
25.2231	0.648346	0.518355	1.25077	0.211017	0.457476	LOC115497079
2065.78	0.229253	0.183291	1.25076	0.211022	0.457476	PALM2AKAP2
2392.74	-0.239992	0.191925	-1.25045	0.211137	0.457662	MIEN1
1205.82	0.287187	0.229805	1.2497	0.21141	0.458131	PIGT
52.0066	-0.64876	0.519105	-1.24977	0.211385	0.458131	ZGRF1
120.847	-0.594901	0.476293	-1.24902	0.211657	0.458605	MAP10
722.454	0.334258	0.267659	1.24882	0.211731	0.458703	ZFP36L1
2117.09	0.283436	0.226996	1.24864	0.211796	0.458782	TMEM164
58.3151	-0.499466	0.400044	-1.24853	0.211837	0.45881	LOC100225683
1118.91	-0.230878	0.184968	-1.24821	0.211955	0.45888	DHX8
149.004	0.321765	0.257772	1.24826	0.211937	0.45888	LOC105758645
1685.01	0.203587	0.163098	1.24825	0.21194	0.45888	POLDIP3
144.278	-0.44253	0.354562	-1.2481	0.211993	0.4589	LOC115496016
1978.58	0.243671	0.195253	1.24797	0.212041	0.458943	NBR1
827.33	-0.319829	0.256342	-1.24767	0.212153	0.459124	LOC100227379
1603.37	-0.303224	0.243074	-1.24746	0.21223	0.459166	COMMD8
3908.67	0.22565	0.18091	1.2473	0.212287	0.459166	GPHN
79.7704	-0.583371	0.467683	-1.24736	0.212264	0.459166	LOC101233194
3211.24	0.243181	0.194931	1.24752	0.212207	0.459166	PRELID3B
40.2332	-0.650085	0.521384	-1.24684	0.212455	0.459467	LOC115497120
104.375	0.63295	0.507735	1.24662	0.212539	0.459525	LOC100228634
366.866	0.506402	0.406204	1.24667	0.212518	0.459525	LOC105759876
210.748	-0.44515	0.357242	-1.24607	0.212738	0.459532	CDAN1
1418.98	0.257099	0.206372	1.24581	0.212835	0.459532	CIPC
1218.91	-0.372011	0.298461	-1.24643	0.212606	0.459532	CRELD2
378.1	-0.376763	0.302465	-1.24564	0.212897	0.459532	DNAJB13
1213.53	-0.319132	0.256234	-1.24547	0.212958	0.459532	EWSR1
15.4806	-0.582642	0.467495	-1.2463	0.212652	0.459532	LOC115491633
153.304	-0.416138	0.334104	-1.24553	0.212936	0.459532	LOC115493764
1368.85	-0.432003	0.346725	-1.24595	0.212782	0.459532	MED9
34.0354	0.599939	0.481454	1.2461	0.212729	0.459532	OTUD5
768.53	0.277398	0.222578	1.2463	0.212655	0.459532	PHF21A
678.181	0.307888	0.247182	1.24559	0.212914	0.459532	POFUT1
193.893	-0.448437	0.360007	-1.24563	0.212899	0.459532	PXDN
481.31	-0.460094	0.36918	-1.24626	0.212669	0.459532	SLIT3
128.198	0.532407	0.427484	1.24544	0.21297	0.459532	TUFT1
1705.45	-0.199627	0.16023	-1.24588	0.212807	0.459532	ZNF326
1204.14	-0.310377	0.24926	-1.2452	0.213059	0.45954	FGFR2
868.412	-0.336165	0.269968	-1.2452	0.213057	0.45954	PHIP
671.055	-0.305212	0.245081	-1.24535	0.213003	0.45954	PUS7
2346.62	-0.287163	0.23064	-1.24507	0.213105	0.459573	LOC100190186
35.3112	-0.642939	0.516417	-1.245	0.213132	0.459573	LOC100219691
1928.52	-0.467395	0.375526	-1.24464	0.213264	0.459797	STARD9
375.665	0.440418	0.353943	1.24432	0.213382	0.459928	AQP9
833.888	0.299628	0.24079	1.24435	0.213369	0.459928	MNAT1
209.095	0.367623	0.295518	1.244	0.213501	0.460072	CYP2J19A
437.567	0.519508	0.417617	1.24398	0.213506	0.460072	LOC115498409
689.447	-0.318217	0.255844	-1.24379	0.213576	0.460161	GALNT7
209.012	-0.430304	0.346078	-1.24337	0.213731	0.460433	LOC115495262
43.8093	-0.628379	0.505457	-1.24319	0.213797	0.460515	CSF3R
14.5347	-0.35013	0.281692	-1.24295	0.213886	0.460582	CHRNA6
57.602	-0.492483	0.396197	-1.24302	0.213859	0.460582	LOC115493770
556.825	-0.360825	0.290332	-1.2428	0.21394	0.460638	PYROXD1
916.397	0.338021	0.272029	1.24259	0.214019	0.460684	PEX2
2350.91	0.357474	0.287678	1.24262	0.214008	0.460684	SACS
2153.65	-0.251272	0.202259	-1.24232	0.214117	0.460834	FNBP1
47.1199	-0.647211	0.521391	-1.24131	0.214489	0.461408	FHL5
442.864	0.347012	0.279558	1.24129	0.214498	0.461408	L3MBTL3
248.21	-0.386245	0.311155	-1.24132	0.214486	0.461408	LOC115497050
1210.26	-0.239323	0.192782	-1.24142	0.214452	0.461408	TRAF7
386.042	0.412577	0.332425	1.24111	0.214564	0.461425	HEY2
3106.11	0.277101	0.223261	1.24115	0.21455	0.461425	RHOT1
417.963	-0.327157	0.263624	-1.241	0.214606	0.461455	DUS2
1665.53	-0.278386	0.224339	-1.24092	0.214636	0.461458	DTYMK
16.6761	-0.615421	0.496128	-1.24045	0.214809	0.461768	SLC2A2
45.1111	-0.566193	0.456524	-1.24023	0.214892	0.461883	LOC115497148
577.562	0.335603	0.270654	1.23997	0.214985	0.462023	TXNRD2
470.008	-0.327166	0.263944	-1.23953	0.21515	0.462316	TARBP1
1117.07	-0.236697	0.190993	-1.2393	0.215235	0.462436	LOC100220927
305.571	-0.372596	0.300814	-1.23863	0.215484	0.462847	CUNH19orf54
199.459	0.37739	0.304667	1.23869	0.215459	0.462847	MRNIP
250.555	-0.613483	0.495383	-1.2384	0.215567	0.462907	LOC115491813
250.261	-0.335457	0.27088	-1.2384	0.215569	0.462907	LYRM9
205.476	-0.539394	0.435674	-1.23807	0.215691	0.463107	RNF152
14.5936	-0.549099	0.443603	-1.23782	0.215784	0.463246	LOC100231773
917.748	-0.263766	0.213111	-1.23769	0.21583	0.463281	IFT52
2609.86	0.210492	0.170082	1.23759	0.215868	0.463303	WARS1
769.475	0.296377	0.239543	1.23726	0.215991	0.463441	CHFR
4468.04	0.436736	0.352977	1.23729	0.215978	0.463441	STUM
270.261	-0.427999	0.346005	-1.23697	0.216097	0.463608	LRRCC1
125.222	-0.608236	0.491867	-1.23659	0.216241	0.463736	LOC115493715
137.85	-0.526659	0.4259	-1.23658	0.216243	0.463736	LOC115493956
17.7709	-0.60808	0.491697	-1.2367	0.2162	0.463736	RSPO4
846.441	0.33479	0.270827	1.23618	0.216392	0.463994	PDAP1
279.251	0.475496	0.384709	1.23599	0.216462	0.464083	GTSE1
19342	0.261025	0.211373	1.23491	0.216865	0.464884	C1QTNF4
1757.69	-0.313768	0.25418	-1.23443	0.217041	0.465013	ATAD2
147.879	-0.458195	0.371138	-1.23457	0.216992	0.465013	CDK12
105.204	0.587573	0.475973	1.23447	0.217029	0.465013	LOC115496232
611.224	0.312392	0.253022	1.23464	0.216963	0.465013	NICN1
306.267	0.466055	0.377624	1.23417	0.217138	0.465159	NRP2
1591.54	0.203105	0.164586	1.23404	0.21719	0.465208	ANAPC7
742.947	-0.274607	0.222589	-1.2337	0.217316	0.465355	CNTD1
509.471	0.340858	0.276286	1.23371	0.21731	0.465355	TESK1
481.069	-0.287646	0.233239	-1.23327	0.217476	0.465493	BUD13
2411.78	0.198215	0.160729	1.23323	0.21749	0.465493	GNPTG
76.9897	0.639844	0.518793	1.23333	0.217452	0.465493	UBA7
369.72	0.334789	0.271477	1.23321	0.217496	0.465493	ZNF710
873.097	-0.261902	0.212501	-1.23247	0.217773	0.466024	EMSY
1770.3	0.356692	0.289481	1.23218	0.217883	0.4661	ELAC2
1324.47	0.351941	0.285622	1.23219	0.217877	0.4661	FRRS1L
27.5468	-0.473502	0.384291	-1.23214	0.217896	0.4661	LOC115492547
129.556	-0.547939	0.444803	-1.23187	0.217998	0.466258	SGMS2
26.1917	-0.619878	0.503398	-1.23139	0.218178	0.466332	BUB1B
257.106	-0.320001	0.25987	-1.23139	0.218176	0.466332	LOC101234068
21.892	-0.544336	0.441959	-1.23164	0.218083	0.466332	LOC115492931
34.1722	-0.638342	0.518347	-1.2315	0.218137	0.466332	MTMR11
5573.18	0.239743	0.194672	1.23152	0.218129	0.466332	SPRYD7
79.8573	0.633612	0.514754	1.2309	0.218359	0.466658	TES
558.316	-0.344605	0.280059	-1.23047	0.21852	0.466689	ECE1
2050.73	-0.219822	0.178656	-1.23042	0.218539	0.466689	HECA
1386.18	-0.232869	0.189263	-1.2304	0.218548	0.466689	MRPS18C
350.819	0.326848	0.265629	1.23047	0.218522	0.466689	SOCS7
722.452	-0.307215	0.249646	-1.2306	0.218471	0.466689	TCHP
19.3616	-0.604855	0.491563	-1.23047	0.21852	0.466689	TFCP2L1
1812.97	0.246827	0.200625	1.23029	0.218588	0.466714	DYNC1LI2
1154.82	-0.217685	0.176953	-1.23018	0.218629	0.466739	LOC100190410
3565.24	-0.259951	0.211369	-1.22985	0.218754	0.466944	LRRC4C
17.1311	-0.637646	0.518647	-1.22944	0.218906	0.467144	LOC115492755
2940.71	0.2039	0.165841	1.22949	0.218887	0.467144	PSMF1
315.506	-0.4026	0.32754	-1.22916	0.219011	0.467188	GDF1
762.56	-0.287728	0.234086	-1.22916	0.219014	0.467188	NBN
812.465	-0.433198	0.352396	-1.2293	0.218961	0.467188	PLCB4
1072.57	0.307444	0.25017	1.22894	0.219093	0.467297	ARMT1
507.584	-0.183158	0.149049	-1.22885	0.219129	0.46731	LOC115492305
1662.06	0.250163	0.203609	1.22864	0.219205	0.467356	HAT1
41.0407	-0.540556	0.439964	-1.22864	0.219208	0.467356	LOC115491740
1668.95	-0.274876	0.223767	-1.2284	0.219296	0.467451	EIF3E
221.187	-0.441599	0.359502	-1.22836	0.219311	0.467451	LOC115492562
445.726	-0.426452	0.347261	-1.22804	0.21943	0.467628	GTF3C2
12.8392	-0.64023	0.521365	-1.22799	0.219452	0.467628	HSPA12B
2209.48	-0.255759	0.208345	-1.22757	0.219609	0.467899	NIP7
34.2128	-0.638879	0.520543	-1.22733	0.219698	0.467904	LOC115491009
12.3767	0.569436	0.463942	1.22738	0.219678	0.467904	LOC115493610
495.159	0.396438	0.323004	1.22735	0.219692	0.467904	RNF165
177.815	0.422614	0.344469	1.22686	0.219876	0.468221	BMF
419.453	0.279628	0.227997	1.22646	0.220027	0.468406	CAPN7
4846.22	-0.215578	0.175774	-1.22645	0.220031	0.468406	CWC15
1270.19	0.266924	0.217676	1.22625	0.220106	0.468406	EEF1AKMT1
158.195	-0.533686	0.435221	-1.22624	0.220108	0.468406	FIBCD1
1468.47	-0.241785	0.197161	-1.22633	0.220074	0.468406	RPF1
2838.58	-0.204781	0.167011	-1.22615	0.220141	0.468413	TMEM50B_1
2621.13	0.259224	0.211426	1.22608	0.22017	0.468413	TXNDC15
23.4946	0.608549	0.496559	1.22553	0.220375	0.468788	ADAMTS14
1839.42	-0.276924	0.22602	-1.22522	0.220493	0.468977	STK26
42.7122	0.622973	0.508529	1.22505	0.220557	0.468989	LOC115496172
252.718	-0.396834	0.323924	-1.22508	0.220544	0.468989	SLC36A4
200.562	0.439093	0.358571	1.22456	0.220739	0.469315	SLC5A6
22.6091	-0.591086	0.482724	-1.22448	0.220772	0.469322	USF2
391.573	-0.33857	0.276573	-1.22416	0.220891	0.469423	ARHGAP29
210.314	0.482505	0.394148	1.22417	0.220887	0.469423	COL4A2
561.663	0.299338	0.244533	1.22412	0.220907	0.469423	CTNNAL1
136.554	-0.516099	0.421737	-1.22375	0.221048	0.469661	TOPBP1
3229.47	-0.178156	0.145691	-1.22284	0.221391	0.470328	PPT1
3211.67	-0.263863	0.215815	-1.22263	0.221468	0.470429	RAB11FIP4
4744.02	-0.23437	0.191706	-1.22255	0.221499	0.470433	NDUFS4
2026.9	-0.232798	0.19048	-1.22216	0.221646	0.470683	PCNA
897.544	0.198363	0.162323	1.22203	0.221698	0.470732	EEF1AKMT2
739.511	-0.282016	0.230797	-1.22192	0.221738	0.470754	SRD5A3
32.7546	-0.617197	0.505157	-1.22179	0.221786	0.470795	NCAPG2
1087.61	-0.277552	0.22727	-1.22124	0.221994	0.47105	ORC6
17.6592	0.625675	0.512281	1.22135	0.221953	0.47105	SPAG16
825.657	-0.606701	0.496776	-1.22128	0.221982	0.47105	SYT2
1297.44	-0.193186	0.158252	-1.22075	0.222181	0.471267	ANP32A
3000.06	0.233484	0.191256	1.2208	0.222163	0.471267	BMPR2
17.5525	-0.622339	0.509804	-1.22074	0.222184	0.471267	LOC115496261
3105.8	-0.201378	0.164982	-1.2206	0.222237	0.471317	SRPK1
258.233	-0.409921	0.335888	-1.22041	0.22231	0.471406	JHY
413.113	-0.334155	0.273822	-1.22034	0.222338	0.471406	LOC115493028
3945.19	-0.216889	0.177838	-1.21959	0.222621	0.471839	HNRNPA3
152.977	0.433942	0.355861	1.21941	0.222687	0.471839	LOC100222902
23.0712	0.604492	0.495724	1.21941	0.222688	0.471839	LOC115495548
2559.56	0.23111	0.189515	1.21948	0.222663	0.471839	PIP4K2B
2534.99	0.266412	0.218466	1.21947	0.222667	0.471839	STRIP1
86.1412	-0.562902	0.461923	-1.21861	0.222994	0.472424	CUNH19orf47
539.15	-0.213909	0.175549	-1.21851	0.223029	0.472436	LOC115491083
1214.46	0.370322	0.303958	1.21833	0.223098	0.472519	SSTR4
1082.87	0.309876	0.254482	1.21768	0.223347	0.472908	COQ3
72.4637	0.536804	0.440854	1.21765	0.223358	0.472908	LOC115496234
489.859	-0.355409	0.291889	-1.21762	0.223369	0.472908	TOR2A
2515.87	0.154541	0.126937	1.21746	0.223429	0.472973	LUC7L
1070.19	-0.275842	0.226624	-1.21718	0.223536	0.473013	FPGT
615.115	-0.268246	0.220377	-1.21721	0.223522	0.473013	LOC100230549
526.698	0.309344	0.254148	1.21718	0.223535	0.473013	RASA3
51.6538	-0.446802	0.367135	-1.217	0.223606	0.473099	LOC115490834
218.787	0.429264	0.352817	1.21667	0.223728	0.473274	CRACR2B
266.603	0.402744	0.331034	1.21662	0.223748	0.473274	FGGY
763.911	-0.521045	0.428453	-1.21611	0.223944	0.473502	MRPL36
846.85	0.329904	0.271245	1.21626	0.223886	0.473502	SCRG1
336.927	-0.524826	0.431542	-1.21616	0.223922	0.473502	SLC35D3
2213.3	0.380776	0.313165	1.2159	0.224025	0.473611	ANKRD13D
364.525	0.319972	0.26322	1.21561	0.224135	0.473782	TMEM260
2825.3	0.20984	0.172673	1.21524	0.224275	0.473832	ALDH18A1
244.394	-0.395629	0.325522	-1.21537	0.224226	0.473832	KIAA0586
345.253	0.485591	0.399528	1.21541	0.224209	0.473832	LOC115497553
93.2654	-0.346229	0.284907	-1.21524	0.224276	0.473832	WIPF2
131.736	-0.453213	0.373039	-1.21492	0.224396	0.473961	LOC105759757
1180.01	0.248129	0.204227	1.21497	0.224379	0.473961	PRKAG1
92.7024	0.471662	0.388374	1.21445	0.224575	0.474277	LOC115497986
962.647	-0.242656	0.199851	-1.21418	0.224677	0.47443	LOC115498157
688.961	-0.339462	0.279693	-1.2137	0.224864	0.47446	GSTCD
12.1216	-0.603451	0.497135	-1.21386	0.224803	0.47446	LOC105760070
19.6929	-0.632199	0.520783	-1.21394	0.224771	0.47446	LOC115498220
3829.22	-0.217926	0.179557	-1.21368	0.224868	0.47446	POLR2E
23.8354	0.631747	0.520456	1.21383	0.224811	0.47446	RD3L
624.197	-0.428095	0.352687	-1.21381	0.224821	0.47446	ZNF518A
41.7568	-0.599009	0.493635	-1.21346	0.224953	0.474576	LOC115493264
66.46	0.556768	0.458972	1.21308	0.225101	0.474826	ASCL1
1305.9	0.270649	0.223128	1.21298	0.225139	0.474845	PEX26
1008.51	0.2443	0.201521	1.21228	0.225405	0.475344	GTPBP10
25.31	0.628454	0.518459	1.21216	0.225452	0.475366	ARL14EPL
4221.1	-0.243237	0.200674	-1.2121	0.225475	0.475366	SON
142.869	-0.339158	0.279832	-1.21201	0.22551	0.475379	LOC115492256
6944.4	0.16371	0.135113	1.21165	0.225646	0.475603	TRAPPC3
169.148	-0.335043	0.276537	-1.21157	0.225679	0.475609	LOC100217833
811.945	-0.356964	0.294656	-1.21146	0.225719	0.475631	FNBP1L
27.398	0.55174	0.45558	1.21107	0.225868	0.475762	ADAMTSL5
2632.08	0.373781	0.308638	1.21107	0.22587	0.475762	C6H10orf88
706.776	0.195567	0.16148	1.2111	0.225858	0.475762	PIAS1
24.1825	-0.51264	0.423335	-1.21096	0.225912	0.47579	HAPLN1
322.038	0.434261	0.358677	1.21073	0.226	0.475912	COBLL1
102.362	-0.615097	0.508107	-1.21057	0.226062	0.475981	KLF5
157.319	0.474352	0.391925	1.21031	0.226159	0.476123	LOC115498024
767.714	-0.262418	0.216858	-1.21009	0.226244	0.476239	FAM161B
41.473	-0.443302	0.366361	-1.21001	0.226273	0.476239	LOC115491421
19.238	0.596338	0.492997	1.20962	0.226426	0.476497	LOC100229133
1148.87	-0.249893	0.206628	-1.20939	0.226515	0.476622	SUMF2
761.173	0.419495	0.34696	1.20906	0.22664	0.476823	CNOT10
293.598	-0.490593	0.405849	-1.20881	0.226736	0.476964	PRR7
18708.4	-0.240013	0.19861	-1.20846	0.22687	0.477183	NDUFA4
764.107	0.460607	0.381182	1.20837	0.226906	0.477184	RIOX1
1139.77	0.26048	0.215575	1.2083	0.22693	0.477184	TRMT61A
26.3503	0.575133	0.476042	1.20816	0.226987	0.477242	RING1
2374.47	0.174753	0.144681	1.20785	0.227103	0.477424	PEX14
145.983	-0.528026	0.437312	-1.20744	0.227264	0.4777	MAP3K19
1350.41	-0.241699	0.200208	-1.20724	0.227339	0.477796	SFXN3
65.4846	0.594929	0.492845	1.20713	0.227382	0.477822	LOC115490963
688.304	0.359274	0.297652	1.20703	0.227421	0.477843	EPG5
17.7988	-0.615349	0.509943	-1.2067	0.227547	0.478044	LOC115492991
925.292	-0.275178	0.228115	-1.20631	0.227697	0.478142	GSTK1
223.756	0.353123	0.292758	1.20619	0.227743	0.478142	LOC115491769
23.6484	-0.583291	0.48361	-1.20612	0.227772	0.478142	MFSD2B
5166.58	-0.376113	0.311776	-1.20636	0.22768	0.478142	NEFM
208.962	0.487771	0.404385	1.2062	0.227739	0.478142	PLA2G3
655.806	-0.244657	0.202804	-1.20637	0.227673	0.478142	RAB13
189.294	0.505012	0.418912	1.20553	0.227998	0.478555	NDE1
2532.62	0.173408	0.143861	1.20539	0.228052	0.478607	LOC100219326
338.848	-0.359813	0.298607	-1.20497	0.228214	0.478883	CMPK2
1057.98	-0.28028	0.232706	-1.20444	0.228421	0.479256	TMEM128
864.86	0.292076	0.242591	1.20398	0.228596	0.47956	LOC105759056
19531	-0.231242	0.192083	-1.20386	0.228642	0.479594	SAP18
437.042	-0.342882	0.284916	-1.20345	0.228803	0.479868	SMURF2
478.235	0.357581	0.297338	1.20261	0.229128	0.480488	MPP5
1226.5	-0.354993	0.295207	-1.20252	0.229162	0.480497	RGS14
616.15	-0.317026	0.263695	-1.20225	0.229268	0.480656	CDR2L
179.081	-0.329471	0.274072	-1.20214	0.229311	0.480684	C8G
1588.1	0.379973	0.316126	1.20197	0.229376	0.480759	ADARB2
592.805	0.341145	0.28386	1.20181	0.229438	0.480825	MKNK1
601.376	0.425903	0.354417	1.2017	0.229479	0.48085	SERINC5
1690.61	0.254766	0.212104	1.20114	0.229698	0.481211	GTF2E2
958.546	-0.278615	0.231981	-1.20102	0.229742	0.481211	ICE1
17.2933	0.618481	0.514945	1.20106	0.229727	0.481211	LOC115495365
15.5285	0.501134	0.417345	1.20077	0.229842	0.481292	CASR
7360.57	0.181605	0.151246	1.20073	0.229855	0.481292	MATR3
2482.39	-0.461269	0.384169	-1.20069	0.22987	0.481292	MRPS28
82.8258	-0.59054	0.491906	-1.20052	0.229939	0.481374	LOC100226888
1813.48	-0.5917	0.493089	-1.19999	0.230144	0.481674	FUS
483.599	-0.341064	0.28424	-1.19992	0.230172	0.481674	IFT122
90.5966	-0.509413	0.424529	-1.19995	0.23016	0.481674	LOC115495685
60.7856	-0.565674	0.471584	-1.19952	0.230327	0.481831	GHRH
1119.43	0.306733	0.255719	1.19949	0.230337	0.481831	GTPBP1
360.264	-0.366756	0.305727	-1.19962	0.230287	0.481831	POLR3B
927.345	-0.258362	0.215419	-1.19935	0.230393	0.481886	LONRF2
702.381	-0.287782	0.240038	-1.1989	0.230567	0.481937	GPR27
1426.93	0.208094	0.173527	1.1992	0.23045	0.481937	LOC105760094
25.4321	-0.598919	0.499543	-1.19893	0.230554	0.481937	LOC115492518
24.2712	-0.545268	0.454791	-1.19894	0.230551	0.481937	LOC115493503
952.914	-0.30566	0.254926	-1.19901	0.230522	0.481937	PHRF1
36.2887	-0.581425	0.484998	-1.19882	0.230598	0.48194	LOC115492110
3342.58	-0.190772	0.159163	-1.1986	0.230685	0.482057	SF3A3
834.506	0.321469	0.268285	1.19824	0.230825	0.482289	C9H3orf70
627.93	-0.413495	0.345248	-1.19767	0.231044	0.482558	FKBP14
29.6311	-0.62326	0.52036	-1.19775	0.231015	0.482558	LOC115494923
726.147	-0.313928	0.262099	-1.19775	0.231016	0.482558	PAG1
298.055	0.413239	0.345176	1.19718	0.231236	0.482722	C2CD2L
31.5211	-0.579499	0.484033	-1.19723	0.231216	0.482722	LOC115491791
69.4337	-0.569993	0.476042	-1.19736	0.231167	0.482722	LOC115494966
561.887	-0.35625	0.297578	-1.19716	0.231243	0.482722	RBM12B
401.259	-0.450443	0.376284	-1.19708	0.231275	0.482728	JDP2
55.6571	-0.596713	0.498524	-1.19696	0.231323	0.482764	LOC115493268
547.186	-0.367512	0.307149	-1.19652	0.231492	0.482993	GPC4
334.771	0.331842	0.277329	1.19656	0.231477	0.482993	REEP6
95.2345	-0.512323	0.428388	-1.19593	0.231723	0.483256	ADAM12
68.2689	0.58781	0.491469	1.19602	0.231687	0.483256	LOC100222482
39.0137	-0.605805	0.506572	-1.19589	0.231738	0.483256	LOC115498067
1614.07	-0.320857	0.268294	-1.19592	0.231729	0.483256	RBM38
23.8843	-0.570571	0.477184	-1.1957	0.231812	0.483347	LOC115495579
16.6254	-0.61895	0.517678	-1.19563	0.231842	0.483347	TGIF2
54.1426	-0.616877	0.516031	-1.19543	0.231921	0.483385	LOC100224825
502.448	-0.307419	0.257148	-1.19549	0.231894	0.483385	LOC115493052
44.4462	-0.578032	0.483636	-1.19518	0.232017	0.483524	LOC115493239
446.248	-0.430617	0.360492	-1.19453	0.232273	0.483994	GOSR2
135.815	0.553612	0.463573	1.19423	0.232389	0.484174	SPRY4
580.825	-0.166443	0.139393	-1.19406	0.232456	0.484251	LOC115495644
484.821	-0.444005	0.371919	-1.19382	0.232548	0.484379	LOC115494561
4197.31	0.211534	0.177204	1.19374	0.232581	0.484387	RUVBL1
162.06	-0.495709	0.415308	-1.19359	0.232637	0.484439	FERMT1
367.796	0.441213	0.369956	1.19261	0.233022	0.485178	GAA
27234.9	0.215807	0.180981	1.19243	0.233091	0.485224	ATP1B1
2669.04	0.227636	0.190906	1.1924	0.233104	0.485224	SNX17
24.6795	-0.613572	0.514744	-1.192	0.233263	0.48543	E2F8
2141.66	0.16336	0.13704	1.19206	0.233238	0.48543	ZC3H15
1149.02	-0.328174	0.275362	-1.19179	0.233344	0.485534	FAM13C
639.215	-0.276243	0.231909	-1.19117	0.233586	0.485975	CTXN2
709.921	-0.264797	0.222338	-1.19097	0.233667	0.486081	CLP1
112.398	-0.473108	0.397322	-1.19074	0.233755	0.486139	LOC115496936
62.1442	0.534743	0.449076	1.19076	0.233747	0.486139	TRIM46
59.6008	-0.505116	0.424309	-1.19044	0.233873	0.486196	HSD11B2
169.35	0.605007	0.508165	1.19057	0.233822	0.486196	LOC115493175
703.554	-0.407355	0.342167	-1.19052	0.233844	0.486196	POGLUT2
1066.59	0.26436	0.222097	1.19029	0.233932	0.486256	SLC25A32
113.316	0.501954	0.421812	1.18999	0.234049	0.486437	LOC115493498
1467.65	-0.220315	0.185177	-1.18975	0.234143	0.486539	ALKBH3
17.53	0.619707	0.520888	1.18971	0.234159	0.486539	LOC115491106
28.1895	-0.578845	0.486843	-1.18898	0.234449	0.48689	LOC115491412
8984.09	0.342998	0.288444	1.18913	0.234388	0.48689	SIKE1
5215.95	0.194434	0.163525	1.18902	0.234433	0.48689	TKT
524.781	0.338645	0.284798	1.18907	0.234412	0.48689	WWC3
592.612	0.273111	0.229728	1.18885	0.234501	0.4869	CCNK
2262.93	-0.159375	0.134063	-1.18881	0.234514	0.4869	NEXMIF
1103.72	-0.206255	0.173527	-1.1886	0.234595	0.487006	REST
2791.57	0.208596	0.17552	1.18844	0.234659	0.487062	MFN2
465.72	0.340481	0.286512	1.18837	0.234689	0.487062	SCAF11
2779	-0.231159	0.194528	-1.18831	0.234713	0.487062	TECR
649.776	0.417417	0.351419	1.18781	0.23491	0.487346	GPAA1
22.9533	-0.609695	0.513296	-1.1878	0.23491	0.487346	RHOG
1226.33	0.211334	0.177931	1.18773	0.234941	0.487346	MRPL37
49.088	-0.617323	0.519925	-1.18733	0.235097	0.487549	LOC100231076
371.049	-0.292494	0.246347	-1.18733	0.235099	0.487549	LOC115496933
572.037	0.281157	0.236819	1.18722	0.235139	0.48757	AGMAT
768.067	-0.240355	0.202478	-1.18707	0.2352	0.487595	HYKK
459.12	-0.302241	0.254617	-1.18704	0.235212	0.487595	IQCD
2337.77	-0.221646	0.186983	-1.18538	0.235867	0.488889	ATF7IP
964.686	0.28728	0.242422	1.18504	0.236002	0.489107	HTR1D
1682.58	-0.254574	0.214839	-1.18495	0.236036	0.489115	FOXK2
4022.51	0.22375	0.188871	1.18467	0.236146	0.489154	CFAP36
306.182	0.403381	0.340462	1.1848	0.236095	0.489154	GGT1
294.793	0.393876	0.332473	1.18468	0.236142	0.489154	IQCK
722.845	-0.309416	0.261209	-1.18456	0.236193	0.489169	KLHL26
214.42	0.42658	0.360181	1.18435	0.236275	0.489169	LOC115497045
167.211	-0.398499	0.336468	-1.18436	0.236271	0.489169	STIP1
262.116	-0.531225	0.44853	-1.18437	0.236267	0.489169	TPBGL
44.6274	-0.613439	0.518353	-1.18344	0.236636	0.489294	ADAMTS10
2491.43	0.358512	0.302875	1.1837	0.236532	0.489294	ARMH4
726.818	0.335399	0.283335	1.18376	0.23651	0.489294	LOC100223718
741.267	0.282203	0.238327	1.1841	0.236374	0.489294	LOC100224409
552.565	-0.321641	0.271758	-1.18356	0.236587	0.489294	LOC100232804
47.4595	-0.596454	0.504004	-1.18343	0.236638	0.489294	LOC115497271
12.1582	-0.57019	0.481802	-1.18345	0.236629	0.489294	LOC115497598
146.224	-0.468127	0.395595	-1.18335	0.23667	0.489294	PYGO1
366.073	0.465969	0.393731	1.18347	0.236623	0.489294	SEMA4A
1036.18	-0.269952	0.227992	-1.18404	0.236397	0.489294	VRK3
409.704	-0.428768	0.362319	-1.1834	0.236651	0.489294	ZMYM3
308.367	0.380484	0.321591	1.18313	0.236758	0.489396	IL17RC
1836.85	0.25108	0.212266	1.18285	0.236868	0.489396	PRKCI
894.957	0.458547	0.387624	1.18297	0.236821	0.489396	RND1
836.695	0.244927	0.207067	1.18284	0.236871	0.489396	SELENOI_1
2509.3	0.238851	0.201902	1.183	0.236808	0.489396	WASHC3
575.001	-0.26902	0.227475	-1.18263	0.236954	0.489495	CPM
14.4885	-0.60439	0.511082	-1.18257	0.23698	0.489495	LOC115496464
475.834	0.396299	0.335196	1.18229	0.237091	0.489662	SEZ6
3394.45	0.295815	0.250249	1.18208	0.237173	0.489769	ARIH1
1553.7	0.291814	0.246951	1.18167	0.237338	0.490046	LPGAT1
6817.21	-0.280595	0.237505	-1.18143	0.237432	0.490126	DBI
22.5442	-0.601141	0.508831	-1.18142	0.237438	0.490126	LOC115495969
106.811	-0.384138	0.325197	-1.18125	0.237504	0.490201	LOC115497315
131.681	0.606956	0.513878	1.18113	0.237552	0.490235	LOC100221351
13.8074	-0.56812	0.481047	-1.18101	0.2376	0.490272	LOC115496278
1824.57	0.348193	0.294846	1.18093	0.23763	0.490273	LOC100224263
137.238	-0.405885	0.343811	-1.18055	0.237783	0.490524	SRRT
1198.63	-0.306287	0.25947	-1.18044	0.237826	0.490551	SHISAL1
623.85	0.241365	0.204537	1.18006	0.237978	0.490801	LOC115490603
341.389	-0.296159	0.251013	-1.17986	0.238057	0.490902	TMEM109
122.297	0.567535	0.481056	1.17977	0.238092	0.490911	LRRC14B
803.062	0.269183	0.228229	1.17944	0.238222	0.490926	HSDL1
560.43	0.325615	0.276063	1.1795	0.238201	0.490926	IQCB1
21.3591	0.536049	0.454428	1.17961	0.238154	0.490926	LOC115494356
114.433	-0.571386	0.484395	-1.17959	0.238165	0.490926	LRP2
26.6634	0.597665	0.506838	1.1792	0.238317	0.49106	LOC115491764
99.3593	-0.534575	0.453446	-1.17892	0.238432	0.491197	CEBPA
6329.17	-0.353712	0.30004	-1.17888	0.238445	0.491197	UBALD1
51.2242	-0.538934	0.457199	-1.17877	0.238488	0.491225	LOC115491605
3749.25	-0.217646	0.18465	-1.17869	0.23852	0.491227	TACC1
100.543	-0.42377	0.359694	-1.17814	0.238742	0.491572	LOC100221041
254.903	0.273987	0.232563	1.17812	0.238749	0.491572	VCPKMT
3146.54	-0.198904	0.168853	-1.17797	0.238807	0.491629	APOO
512.424	-0.271347	0.230421	-1.17762	0.23895	0.491672	DOT1L
12.8354	0.587616	0.498981	1.17763	0.238943	0.491672	LOC115491066
971.646	-0.199438	0.169355	-1.17763	0.238943	0.491672	MLLT3
120.612	0.524244	0.445134	1.17772	0.238908	0.491672	TRADD
110.859	-0.517669	0.439701	-1.17732	0.239068	0.491852	LOC100232483
72.345	-0.52555	0.44657	-1.17686	0.239252	0.492072	CD2
3618.08	0.426333	0.362262	1.17686	0.23925	0.492072	DOHH
2472.21	0.312228	0.265332	1.17675	0.239297	0.492072	SLC16A7
556.175	0.367191	0.31202	1.17682	0.239267	0.492072	SOX4
6040.34	0.215664	0.183315	1.17646	0.239409	0.492177	CLNS1A
2018.69	0.257859	0.219169	1.17653	0.239382	0.492177	GMPR
60.6622	-0.506164	0.430374	-1.1761	0.239554	0.492412	LOC115493789
664.137	0.202829	0.17248	1.17596	0.239613	0.492469	LOC100222056
543.008	-0.221502	0.188468	-1.17527	0.239885	0.492967	CEP19
387.389	0.403343	0.343242	1.1751	0.239955	0.493047	LOC115492864
65.3642	-0.60326	0.513429	-1.17496	0.240009	0.493095	LOC100232395
60.7617	0.539199	0.459051	1.17459	0.240157	0.493337	SELPLG
119.646	0.539901	0.459762	1.1743	0.240273	0.493511	TMEM8A
1159.31	-0.376543	0.320733	-1.17401	0.240392	0.493692	PPP4R4
421.334	0.341218	0.290693	1.17381	0.240471	0.493792	LOC115490548
23.7245	-0.532756	0.454001	-1.17347	0.240608	0.493947	LOC115493670
11.952	-0.492055	0.419316	-1.17347	0.240607	0.493947	WNT3A
2486.83	0.325205	0.277177	1.17328	0.240685	0.494042	CDH13
23.8023	-0.585027	0.498755	-1.17297	0.240806	0.494228	TNFRSF4
3067.57	-0.241602	0.206006	-1.17279	0.240881	0.494318	METTL5
1111.67	0.283156	0.241486	1.17256	0.240972	0.49436	CLPB
137.218	-0.525783	0.448421	-1.17252	0.240988	0.49436	LOC115496033
818.083	-0.315984	0.269495	-1.17251	0.240993	0.49436	LRIG2
1218.36	0.389754	0.332433	1.17243	0.241025	0.494363	NDUFAF1
16.4965	0.610596	0.521138	1.17166	0.241335	0.494871	LOC115496266
518.129	-0.342591	0.292398	-1.17166	0.241334	0.494871	POLK
868.462	-0.326066	0.278326	-1.17153	0.241387	0.494895	GIT2
119.802	0.544723	0.464989	1.17148	0.241408	0.494895	STAT6
8279.4	0.143162	0.122243	1.17113	0.241547	0.494954	CEND1
197.326	0.403619	0.344624	1.17119	0.241524	0.494954	MAP2K2
129.771	-0.491915	0.420001	-1.17122	0.241509	0.494954	MCM3
71.4654	0.578665	0.494122	1.1711	0.241559	0.494954	SDSL
1184.21	0.246896	0.210855	1.17093	0.241628	0.495032	SPPL2A
67.7106	0.559605	0.477962	1.17082	0.241673	0.495061	LOC115498132
1070.74	0.224276	0.191601	1.17054	0.241785	0.495228	GPR155
51.8751	-0.573703	0.490293	-1.17012	0.241952	0.495505	LOC115496269
15.863	-0.602131	0.514795	-1.16965	0.242141	0.495829	LOC115492887
8866.55	0.196633	0.168124	1.16958	0.242171	0.495829	PRKAR1A
131.281	-0.455602	0.389697	-1.16912	0.242355	0.496142	LOC115497350
1358.02	-0.348865	0.298516	-1.16867	0.242539	0.496455	LOC101233502
1125.36	-0.292609	0.250425	-1.16845	0.242625	0.496514	CREBZF
541.075	-0.318511	0.272595	-1.16844	0.242629	0.496514	ENKD1
653.624	0.368095	0.315188	1.16786	0.242863	0.49693	TMEM115
1151.99	0.289201	0.247652	1.16777	0.2429	0.496943	CIB1
456.194	-0.369087	0.316101	-1.16762	0.242959	0.496999	SNX7
19.7857	0.608399	0.521153	1.16741	0.243045	0.49705	TNNI3
1337.07	0.279684	0.239574	1.16742	0.24304	0.49705	TRMT10C
215.743	-0.46349	0.397073	-1.16727	0.243103	0.497104	LOC115492162
1090.86	0.156603	0.1342	1.16694	0.243233	0.497265	LOC115493103
1705.55	0.225544	0.193282	1.16692	0.243243	0.497265	SCRN3
3812.58	-0.170957	0.146555	-1.1665	0.243411	0.497545	SHANK2
3280.79	0.297118	0.254766	1.16624	0.243519	0.497702	FBXO45
227.318	-0.337651	0.289648	-1.16573	0.243725	0.497998	C1AH22orf23
299.506	0.28868	0.24764	1.16573	0.243725	0.497998	LMNB1
30.08	-0.539593	0.462931	-1.1656	0.243776	0.498037	FOXC1
2971.1	0.318012	0.27288	1.16539	0.243861	0.498086	INPP5J
653.535	0.324596	0.278525	1.16541	0.243852	0.498086	STK17A
1397.72	0.420013	0.360456	1.16523	0.243927	0.498095	PREB
691.565	-0.311293	0.267141	-1.16528	0.243907	0.498095	RPS15A
317.486	-0.362152	0.310821	-1.16515	0.24396	0.498097	SMC1A
2263.55	-0.171323	0.147118	-1.16453	0.244209	0.498544	TCOF1
1938.63	-0.310445	0.266646	-1.16426	0.24432	0.498663	KHDC4
2024.27	0.247609	0.21268	1.16423	0.24433	0.498663	LOC100227902
71.7192	0.54343	0.466901	1.16391	0.244461	0.498868	FZD10
2931.96	0.226044	0.194246	1.1637	0.244546	0.498945	DAP3
26.3852	-0.547501	0.470498	-1.16366	0.244561	0.498945	LOC115492140
26.3719	-0.580265	0.498847	-1.16321	0.244743	0.499254	ITGB2
567.524	-0.373089	0.320808	-1.16297	0.244842	0.499393	LFNG
55.2299	-0.574022	0.493656	-1.1628	0.244912	0.499471	LOC100221708
783.645	0.308134	0.265081	1.16242	0.245067	0.499534	KIAA0100
817.711	0.29858	0.256852	1.16246	0.245049	0.499534	MED1
428.853	-0.266641	0.229365	-1.16252	0.245025	0.499534	NUDT3
182.247	-0.47233	0.406311	-1.16248	0.245039	0.499534	RSAD2
1546.54	-0.207366	0.17844	-1.16211	0.245192	0.499726	GPT2
23.4099	-0.59856	0.515314	-1.16154	0.245421	0.500003	LOC115491672
1711.59	-0.231072	0.198915	-1.16166	0.245372	0.500003	PIGS
1029.02	-0.245831	0.211629	-1.16161	0.245394	0.500003	SCYL2
25.6592	-0.589057	0.507187	-1.16142	0.245471	0.500041	RGS18
340.079	-0.366644	0.315723	-1.16128	0.245526	0.500091	DPF3
7187.23	-0.167247	0.144033	-1.16117	0.245573	0.500122	COPE
936.653	-0.276961	0.238539	-1.16107	0.245612	0.500138	ZC3H7A
993.582	-0.226515	0.195126	-1.16087	0.245696	0.500247	LYRM4
349.02	-0.258413	0.222659	-1.16058	0.245813	0.500421	TSC2
72.3219	0.604915	0.52132	1.16035	0.245906	0.500547	LOC115495947
21.5507	0.603702	0.520512	1.15982	0.246121	0.500922	LOC115493382
33.0725	-0.587863	0.506934	-1.15964	0.246194	0.501007	LOC115490751
3741.18	-0.242042	0.208736	-1.15956	0.246227	0.501011	SNN
1588.39	-0.195989	0.16906	-1.15929	0.246339	0.501175	DNAJC21
479.779	0.296171	0.25552	1.15909	0.246419	0.501276	LOC115492070
587.479	-0.361342	0.311865	-1.15865	0.246599	0.501577	ZNF770
12.3561	-0.537253	0.463731	-1.15854	0.246642	0.501602	LOC115494251
93.7305	-0.562669	0.485731	-1.1584	0.246702	0.501624	ACAN
2056.32	-0.201399	0.173865	-1.15836	0.246715	0.501624	NKTR
76.6185	-0.51668	0.44613	-1.15814	0.246808	0.50175	LOC115490947
158.344	-0.540777	0.467009	-1.15796	0.246881	0.501834	NFKBIZ
147692	0.161969	0.13996	1.15725	0.247169	0.502293	CALM1
1507.86	0.253821	0.219323	1.15729	0.247152	0.502293	DIXDC1
64.6979	-0.475788	0.411167	-1.15717	0.247205	0.502302	NPHS1
280.157	0.501813	0.433776	1.15685	0.247334	0.502312	IER5
40.4553	0.58717	0.507503	1.15698	0.247281	0.502312	LOC115494926
681.714	0.357087	0.308631	1.157	0.247271	0.502312	LOC115498117
354.32	-0.434335	0.375437	-1.15688	0.247323	0.502312	SAMD12
778.801	-0.334751	0.28944	-1.15655	0.247457	0.502498	ARF3
372.877	0.36338	0.314223	1.15644	0.247501	0.502524	LOC115493282
5688.56	0.318294	0.27526	1.15634	0.247542	0.502544	PACC1
214.771	0.515646	0.445995	1.15617	0.247611	0.502621	PANX1
89.8886	-0.382944	0.331373	-1.15563	0.247833	0.503007	LOC115494488
209.097	0.377496	0.326775	1.15522	0.248002	0.503287	AGTRAP
1267.35	-0.238466	0.206449	-1.15508	0.248056	0.503334	LOC105759048
3161.37	0.159753	0.138368	1.15455	0.248273	0.503646	CUL1
9804.82	-0.174719	0.151322	-1.15462	0.248247	0.503646	MAPK10
2182.4	0.219288	0.189958	1.15441	0.248334	0.503656	CNIH4
321.978	-0.224231	0.194242	-1.15439	0.24834	0.503656	LOC115495756
10093.3	-0.305286	0.264488	-1.15425	0.248397	0.503708	ATP5F1D
354.873	0.34465	0.298682	1.1539	0.24854	0.503934	RNPEP
273.462	-0.273064	0.236736	-1.15345	0.248725	0.504119	LOC105759741
1774.67	0.203432	0.176345	1.1536	0.248665	0.504119	TBL1X
1486.7	0.272721	0.236425	1.15352	0.248697	0.504119	TRAPPC9
16.7746	-0.539784	0.468043	-1.15328	0.248796	0.504158	IL20RA
481.341	-0.254484	0.220667	-1.15325	0.248807	0.504158	OXSM
27.8398	-0.509534	0.441887	-1.15308	0.248876	0.504234	LOC115493594
995.987	-0.249251	0.216187	-1.15294	0.248934	0.50429	NFYB
5611.05	0.188746	0.163729	1.1528	0.248994	0.504348	PNRC2
1870.16	-0.369893	0.320936	-1.15254	0.249098	0.504493	PLEC
784.293	-0.274886	0.238569	-1.15223	0.249226	0.504678	DIPK1A
541.755	-0.282315	0.245045	-1.15209	0.249283	0.504678	ENTPD5
187.268	-0.403083	0.349848	-1.15217	0.249252	0.504678	STAB1
1314.42	-0.318357	0.276481	-1.15146	0.249542	0.504962	ADD2
2826.28	0.298974	0.259651	1.15144	0.24955	0.504962	ASTN1
127.881	0.385487	0.334766	1.15151	0.249522	0.504962	LOC105758756
15.137	-0.599019	0.520267	-1.15137	0.24958	0.504962	LOC115495217
326.81	0.324124	0.281446	1.15164	0.24947	0.504962	PLCXD2
395.695	-0.296366	0.257468	-1.15108	0.2497	0.505142	LOC115494432
248.183	-0.307718	0.267374	-1.15089	0.249777	0.505161	CCDC58
2991.54	-0.271117	0.235558	-1.15095	0.249752	0.505161	NDUFC1
531.294	-0.305965	0.265865	-1.15083	0.249804	0.505161	OXNAD1
31.6368	-0.599705	0.521218	-1.15058	0.249904	0.505236	LOC100228204
62.099	-0.541215	0.470376	-1.1506	0.249897	0.505236	LOC115498107
310.169	-0.246547	0.214331	-1.15031	0.250017	0.505401	WASHC1
68.5488	-0.465903	0.405117	-1.15004	0.250125	0.505557	HAUS5
1261.71	-0.236826	0.206022	-1.14952	0.250342	0.505805	GTF2H2
69.5801	-0.580587	0.505035	-1.1496	0.25031	0.505805	LOC115494100
185.313	0.534485	0.464935	1.14959	0.250313	0.505805	NCAPD3
281.467	0.396117	0.344858	1.14864	0.250705	0.506474	LOC115497442
721.285	0.376447	0.327856	1.14821	0.250883	0.50677	PLXNB2
117.031	-0.484627	0.42216	-1.14797	0.250981	0.506906	LOC115491015
22.2685	-0.586857	0.511289	-1.1478	0.251052	0.506984	CD40LG
26.1838	0.515579	0.449223	1.14771	0.251088	0.506993	LOC115497775
1649.48	-0.257757	0.2246	-1.14763	0.251123	0.507	EP300
683.514	-0.257472	0.224418	-1.14729	0.251262	0.507217	GTF2H1
1443.23	-0.242829	0.211743	-1.14681	0.251461	0.507557	MRPL21
388.308	0.268932	0.234523	1.14672	0.251496	0.507563	LOC115496689
781.878	0.366579	0.31974	1.14649	0.251591	0.507692	COLEC12
2175.63	-0.323308	0.282102	-1.14607	0.251768	0.507901	DIRAS3
37.5231	-0.597505	0.521377	-1.14601	0.25179	0.507901	LOC105758559
87.7234	-0.538839	0.470169	-1.14605	0.251773	0.507901	TMOD4
58.3527	-0.436761	0.381166	-1.14586	0.251855	0.507969	LOC115496453
924.582	0.243035	0.212175	1.14545	0.252025	0.508248	DGKQ
111.742	-0.33786	0.294985	-1.14535	0.252066	0.508267	UBE2T
211.872	-0.445692	0.389181	-1.14521	0.252124	0.508316	LOC115492221
1534.43	-0.264916	0.23134	-1.14513	0.252153	0.508316	NIPBL
2212.93	0.234597	0.204935	1.14474	0.252317	0.508455	DPH3
232.169	0.39483	0.344872	1.14486	0.252267	0.508455	LOC100224576
14.5616	-0.577774	0.504694	-1.1448	0.252292	0.508455	LOC115495186
3720.38	-0.221035	0.193129	-1.1445	0.252418	0.508596	LUZP1
641.045	-0.246464	0.21537	-1.14437	0.252468	0.508633	USP44
585.197	0.288838	0.252471	1.14404	0.252606	0.508783	KIF3B
1781.27	0.20921	0.182867	1.14405	0.252601	0.508783	SNRPF
1104.49	0.236337	0.20665	1.14366	0.252766	0.508849	ATE1
28.9769	0.589401	0.515338	1.14372	0.252741	0.508849	LOC100225865
110.765	-0.323296	0.282661	-1.14376	0.252723	0.508849	LOC115493639
282.802	-0.358068	0.313064	-1.14375	0.252726	0.508849	PLAGL2
42.6316	-0.54001	0.472236	-1.14352	0.252824	0.508864	EBF3
150.487	0.459115	0.401504	1.14349	0.252836	0.508864	LOC115490845
338.769	0.307868	0.269357	1.14298	0.253049	0.509123	LOC100227578
572.594	-0.351162	0.307231	-1.14299	0.253043	0.509123	LOC115498542
46.7639	-0.589945	0.51616	-1.14295	0.253059	0.509123	TMEM119
3786	-0.211639	0.185195	-1.14279	0.253125	0.509191	LOC115497890
1547.01	0.21742	0.190292	1.14256	0.253222	0.509196	C1AH12orf4
148.856	0.499899	0.43752	1.14257	0.253216	0.509196	LOC115496624
2041.21	-0.245229	0.214627	-1.14258	0.253213	0.509196	MTMR2
190.824	-0.438067	0.383469	-1.14238	0.253296	0.509281	ATP8B1
1464.21	0.295017	0.258318	1.14207	0.253424	0.509287	ARCN1
218.76	-0.50043	0.438231	-1.14193	0.253482	0.509287	DEF6
1997.91	-0.392012	0.343334	-1.14178	0.253545	0.509287	LOC100223452
778.405	-0.211794	0.185436	-1.14214	0.253395	0.509287	NKAPD1
47.5925	-0.520051	0.455431	-1.14189	0.2535	0.509287	NKX2-2
1641.73	-0.296587	0.259769	-1.14173	0.253565	0.509287	TENM4
141.676	0.50945	0.446226	1.14169	0.253584	0.509287	TRIM24
2341.05	0.22203	0.194421	1.14201	0.253451	0.509287	WDR7
527.462	-0.220182	0.192768	-1.14221	0.253367	0.509287	ZBED1
166.269	0.517463	0.453385	1.14133	0.253732	0.509405	ACER2
190.177	0.407843	0.357343	1.14132	0.253737	0.509405	NOM1
1043.96	0.386642	0.338741	1.14141	0.253701	0.509405	RNF215
589.38	-0.312457	0.273899	-1.14078	0.253963	0.509541	CREM
21.4943	0.58052	0.508874	1.14079	0.253956	0.509541	LOC115493683
30.2539	-0.523002	0.458453	-1.1408	0.253954	0.509541	LOC115495264
14.6839	0.563332	0.493807	1.14079	0.253955	0.509541	LOC115498581
54.297	0.513341	0.449874	1.14108	0.253838	0.509541	TM4SF18
1634.54	0.446394	0.391457	1.14034	0.254145	0.509752	COASY
38.8919	-0.468579	0.410947	-1.14024	0.254186	0.509752	LOC115493096
79.6194	0.524928	0.460339	1.14031	0.254158	0.509752	NCAN
4202.25	-0.176999	0.155233	-1.14022	0.254196	0.509752	VPS29
89.4104	0.537179	0.471194	1.14004	0.254271	0.509841	LOC115496994
24.1022	0.572553	0.502386	1.13967	0.254425	0.510085	LOC115495572
50.4766	-0.573206	0.503056	-1.13945	0.254516	0.510205	STK35
13.9699	0.582494	0.511374	1.13908	0.254671	0.510452	GALNT5
198.868	0.424777	0.372973	1.13889	0.254748	0.510539	CACNB3
2982.68	-0.243548	0.21386	-1.13882	0.254778	0.510539	MRPL33
296.785	0.345235	0.30318	1.13871	0.254822	0.510564	LOC100230746
5526.29	0.231361	0.203232	1.13841	0.254949	0.510711	CHMP2B
2261.87	-0.300513	0.263981	-1.13839	0.254959	0.510711	MRPL24
1103.83	-0.303377	0.266534	-1.13823	0.255026	0.510721	AK2
22.2425	-0.573283	0.503665	-1.13822	0.255027	0.510721	LOC100228623
1548.99	-0.290669	0.255483	-1.13773	0.255235	0.511074	NBAS
139.287	0.295249	0.259552	1.13753	0.255315	0.511107	LOC115493073
714.714	0.305152	0.268244	1.13759	0.255291	0.511107	LOC115493905
523.896	0.251115	0.220827	1.13716	0.255473	0.511359	PI4K2A
240.334	0.420901	0.37025	1.1368	0.255622	0.511593	ZDHHC12
388.713	0.364589	0.320902	1.13614	0.255898	0.512083	RRAD
1162.38	0.261675	0.230525	1.13513	0.256322	0.51275	ARMC2
398.611	-0.238495	0.210106	-1.13512	0.256327	0.51275	DCLRE1C
79.5534	-0.561399	0.494575	-1.13511	0.256327	0.51275	LOC100222682
894.59	-0.36875	0.324901	-1.13496	0.256391	0.512813	TAF11
159.873	0.375171	0.331079	1.13318	0.25714	0.513866	BNC1
105.76	-0.575803	0.508004	-1.13346	0.25702	0.513866	HACD4
969.793	0.246514	0.217533	1.13323	0.257118	0.513866	LOC100221933
54.3023	0.29845	0.263336	1.13334	0.25707	0.513866	LOC100226138
38.7445	-0.590744	0.521286	-1.13324	0.257112	0.513866	LOC115496633
1689.15	0.358383	0.316231	1.13329	0.257091	0.513866	MECR
1826.61	0.285494	0.251908	1.13333	0.257078	0.513866	RAB12
12.8331	-0.465642	0.411015	-1.13291	0.257253	0.514027	MYLK2
63.0343	-0.501703	0.442901	-1.13277	0.257312	0.514081	LOC115496293
48.1006	0.589049	0.520081	1.13261	0.257378	0.51415	DNTT
311.332	-0.433763	0.383031	-1.13245	0.257446	0.514221	MREG
33.8815	0.566695	0.50045	1.13237	0.257478	0.514222	LOC115494803
234.125	0.365674	0.323094	1.13179	0.257724	0.514457	CCDC65
1552.33	0.330105	0.29164	1.13189	0.257681	0.514457	MYO1B
151.691	-0.516958	0.456703	-1.13194	0.257661	0.514457	ODF2L
658.6	0.292179	0.25814	1.13186	0.257692	0.514457	SEL1L3
426.963	-0.368818	0.325914	-1.13164	0.257786	0.514517	CCDC88C
863.305	0.214907	0.189927	1.13152	0.257835	0.514522	FARS2
978.727	0.329445	0.291171	1.13145	0.257865	0.514522	FBXO2
349.991	-0.383659	0.339099	-1.13141	0.257884	0.514522	KCNMB2
2354.29	0.321131	0.283864	1.13128	0.257935	0.51456	POLDIP2
104.055	-0.416298	0.368138	-1.13082	0.25813	0.514822	KCNE3
51.0039	-0.589576	0.521338	-1.13089	0.258101	0.514822	LOC100222342
735.231	0.294342	0.260527	1.12979	0.258564	0.515558	LOC115498150
54.0288	-0.580938	0.514197	-1.1298	0.258561	0.515558	NOX4
205.079	-0.437032	0.386992	-1.12931	0.258768	0.515608	CABCOCO1
38.4913	0.569742	0.504514	1.12929	0.258776	0.515608	GABRR1
2118.58	-0.243957	0.215962	-1.12963	0.258631	0.515608	MRPL41
665.411	-0.288837	0.255771	-1.12928	0.25878	0.515608	PRKD3
2082.73	-0.231783	0.205197	-1.12956	0.258661	0.515608	PSMG3
2719.74	-0.24189	0.214176	-1.1294	0.258729	0.515608	RPS27L
1029.12	-0.402964	0.356964	-1.12886	0.258955	0.515891	B4GALT3
2291.42	0.20793	0.184226	1.12867	0.259037	0.515991	PCNX1
54.5284	-0.585309	0.51876	-1.12829	0.259199	0.516251	IL15
295.658	-0.375354	0.332732	-1.1281	0.259278	0.516302	ATAD2B
4724.83	-0.160019	0.141852	-1.12807	0.259289	0.516302	SRSF2
628.196	0.35899	0.318312	1.12779	0.259408	0.516474	DPYSL3
96.6727	0.552616	0.490054	1.12766	0.259462	0.516517	CDCA7
275.838	0.346129	0.307005	1.12744	0.259558	0.516517	LOC115492082
188.038	-0.395034	0.350352	-1.12754	0.259516	0.516517	RMI1
152.836	0.571718	0.507067	1.1275	0.259531	0.516517	SLITRK6
852.864	0.229009	0.203165	1.1272	0.259656	0.516585	LOC100227658
1585.36	-0.156813	0.139113	-1.12724	0.259642	0.516585	LOC115496306
3316.71	-0.131046	0.116335	-1.12646	0.259971	0.516829	BCLAF1
1827.81	-0.225029	0.199721	-1.12672	0.259861	0.516829	CDK10
357.738	-0.33519	0.297526	-1.12659	0.259917	0.516829	IFT88
23.5327	-0.587346	0.5214	-1.12648	0.259963	0.516829	LOC115493033
458.924	0.262309	0.232818	1.12667	0.259881	0.516829	LOC115497509
2432.43	-0.2586	0.229505	-1.12677	0.259838	0.516829	NAV2
1966.28	0.346649	0.307779	1.12629	0.260042	0.516905	ADCK2
41.8919	-0.587122	0.521414	-1.12602	0.260158	0.517072	LOC115496226
1931.26	0.320357	0.284791	1.12488	0.260638	0.517963	CDK5RAP1
780.319	0.266827	0.237223	1.12479	0.260677	0.517976	TUBGCP5
854.9	-0.255062	0.226799	-1.12462	0.260751	0.51806	MFAP3L
62.2446	-0.414181	0.368314	-1.12453	0.260787	0.518067	LOC115491594
313.841	0.328077	0.291798	1.12433	0.260874	0.518176	TUBB6
13.9359	0.577406	0.513919	1.12354	0.26121	0.518779	LOC115496368
1289.22	-0.255207	0.227234	-1.1231	0.261395	0.519083	BICRAL
1817.87	-0.238568	0.212478	-1.12279	0.261528	0.51915	ALKBH5
6209.59	0.228785	0.203805	1.12256	0.261622	0.51915	DMXL2
441.737	0.3252	0.28962	1.12285	0.2615	0.51915	FHL3
175.359	-0.286216	0.25491	-1.12281	0.261517	0.51915	LOC115497089
126.52	-0.536063	0.477533	-1.12257	0.261621	0.51915	SFT2D2
116.522	-0.483568	0.430725	-1.12268	0.261572	0.51915	WWC2
2806.26	-0.310998	0.277139	-1.12217	0.261789	0.519416	MCAT
292.29	-0.313304	0.27931	-1.12171	0.261986	0.519743	TIPIN
53.7272	0.57944	0.516674	1.12148	0.262084	0.519873	LOC115493488
978.284	-0.273319	0.243808	-1.12104	0.26227	0.520179	AMOT
148.34	-0.456011	0.40686	-1.1208	0.262371	0.520315	SHISA8
125.535	-0.553094	0.493762	-1.12016	0.262644	0.52071	ESRRB
429.581	-0.382262	0.341236	-1.12023	0.262617	0.52071	LOC105758668
1307.96	-0.24838	0.221747	-1.12011	0.262668	0.52071	MRPL46
21.1697	0.565032	0.504695	1.11955	0.262906	0.521108	EFHC1
15.5191	-0.538901	0.481382	-1.11949	0.262933	0.521108	LOC100219287
320.189	-0.379349	0.338954	-1.11917	0.263066	0.521307	VWF
785.918	-0.317757	0.283974	-1.11897	0.263155	0.521419	ZNF507
756.218	-0.274801	0.245608	-1.11886	0.263201	0.521446	LOC100224559
110.555	0.553543	0.494796	1.11873	0.263256	0.521491	LOC100228510
158.28	-0.495288	0.442769	-1.11861	0.263305	0.521524	EGFR
123.544	-0.524598	0.469089	-1.11833	0.263424	0.521697	LOC115493848
876.869	-0.409529	0.366264	-1.11813	0.263514	0.521809	LOC115491802
4100.42	-0.207605	0.185708	-1.11791	0.263604	0.521925	ITPA
676.726	-0.468816	0.419527	-1.11749	0.263786	0.522186	LOC115491995
19.6804	-0.531123	0.475298	-1.11745	0.263801	0.522186	LOC115497696
1132.73	0.369628	0.330926	1.11695	0.264016	0.522546	LOC115493195
1649.1	-0.248973	0.223011	-1.11642	0.264244	0.522869	FAM135A
221.802	-0.290316	0.260041	-1.11643	0.26424	0.522869	LOC100219698
5051.58	0.338667	0.303404	1.11623	0.264326	0.522967	FAM8A1
15.5397	-0.54248	0.486173	-1.11582	0.264501	0.52325	LOC100229617
671.564	-0.270147	0.242153	-1.1156	0.264592	0.523347	TGFBRAP1
843.314	-0.235994	0.21155	-1.11555	0.264615	0.523347	TPP2
1912.46	0.245084	0.219734	1.11537	0.264693	0.523436	ALAS1
489.562	0.257082	0.230539	1.11514	0.264791	0.523502	ATG10
19.3825	-0.581154	0.521138	-1.11516	0.26478	0.523502	LOC115498546
14.2134	-0.522036	0.468229	-1.11492	0.264886	0.523626	MYCL
821.019	-0.243017	0.218034	-1.11458	0.265029	0.52378	CCDC86
1074.95	-0.250642	0.224864	-1.11464	0.265005	0.52378	PIGP
564.186	-0.255039	0.228949	-1.11396	0.265298	0.524182	CBLL1
1101.21	0.37739	0.338769	1.114	0.265278	0.524182	USP5
480.69	0.259803	0.233253	1.11382	0.265354	0.52423	BEND4
48.4367	-0.414084	0.371793	-1.11375	0.265388	0.524231	MEX3D
14.2503	-0.57946	0.520316	-1.11367	0.265421	0.524232	LOC115491653
692.053	-0.271551	0.243852	-1.11359	0.265455	0.524235	LOC115493340
1802.95	0.285615	0.256524	1.11341	0.265534	0.524327	NDEL1
9031.71	0.154847	0.139084	1.11333	0.265567	0.524329	PACSIN2
52.0718	-0.542978	0.487877	-1.11294	0.265734	0.524593	MORN3
21.6298	0.571553	0.513663	1.1127	0.265838	0.524733	BORA
1184.66	-0.336518	0.302509	-1.11242	0.265956	0.524775	FMC1
48.9229	-0.5418	0.487004	-1.11252	0.265916	0.524775	LOC115493873
2293.34	0.135095	0.121437	1.11248	0.265933	0.524775	SMAD2
7347.16	-0.187443	0.168536	-1.11219	0.266058	0.524783	CBX3
1568.63	0.257622	0.231617	1.11227	0.266021	0.524783	IPMK
3062.34	-0.207248	0.186338	-1.11222	0.266045	0.524783	SEPTIN8
1433.3	-0.174198	0.15664	-1.1121	0.266097	0.524795	DNAJC3
4820.98	0.269792	0.24264	1.11191	0.266179	0.524892	ELMO2
13.0708	0.540953	0.486595	1.11171	0.266262	0.52493	LOC115491277
4319.47	0.205679	0.185011	1.11171	0.266263	0.52493	RNF20
807.785	-0.322347	0.29005	-1.11135	0.266417	0.525149	NPFFR1
1233.39	0.251663	0.226458	1.1113	0.26644	0.525149	RPP14
1333.39	0.288883	0.26001	1.11105	0.266549	0.5253	U2AF2
24.0343	0.535325	0.482036	1.11055	0.266762	0.525656	LOC115498225
2687.64	-0.333457	0.300336	-1.11028	0.266879	0.525822	TMEM250
51.912	-0.517712	0.466352	-1.11013	0.266942	0.525882	PCOLCE
165.052	-0.478476	0.431046	-1.11004	0.266983	0.525899	DRAM1
993.014	0.241275	0.217448	1.10958	0.267182	0.526162	GMPPB
149.395	-0.422838	0.381063	-1.10963	0.267159	0.526162	LOC100225703
13.2465	-0.555943	0.501175	-1.10928	0.26731	0.526349	LOC115491931
89.1409	-0.564958	0.509497	-1.10885	0.267493	0.526517	CD58
25.2456	-0.497718	0.448832	-1.10892	0.267465	0.526517	LOC115497651
623.073	-0.304559	0.274655	-1.10888	0.267483	0.526517	TAB2
45.8043	0.577973	0.521392	1.10852	0.267637	0.526647	COL15A1
58.9698	-0.386686	0.348806	-1.1086	0.267603	0.526647	LOC115495393
1937.3	-0.232611	0.209848	-1.10847	0.267657	0.526647	SMIM20
70.4224	0.576357	0.520187	1.10798	0.26787	0.526936	LOC100221949
56.3129	-0.35195	0.317638	-1.10802	0.267852	0.526936	LOC115495068
1006.49	0.207142	0.186971	1.10789	0.267911	0.526953	TGFB2
32.7755	-0.557705	0.503434	-1.1078	0.267948	0.526961	LOC100227533
612.241	0.169273	0.152826	1.10762	0.268027	0.527019	LOC100225168
336.639	0.255788	0.230943	1.10758	0.268043	0.527019	LOC115492669
1001.46	0.350442	0.31646	1.10738	0.268129	0.527086	APCDD1L
3161.22	0.476879	0.430649	1.10735	0.268142	0.527086	ARMC6
1420.73	-0.225991	0.204162	-1.10692	0.268327	0.52732	TAF9B
68.3673	0.469369	0.424017	1.10696	0.268312	0.52732	THRA
1188.67	0.329745	0.297944	1.10673	0.268409	0.527416	LOC115497467
2012.5	0.302204	0.273104	1.10656	0.268486	0.527504	NUAK1
3397.2	0.264979	0.239484	1.10646	0.268528	0.527522	NCKIPSD
631.864	-0.268693	0.243015	-1.10567	0.268871	0.52781	BLM
4857.58	0.267322	0.241718	1.10592	0.26876	0.52781	CAMK2N2
1554.68	0.224705	0.203201	1.10583	0.268801	0.52781	FOXN3
53.9241	-0.57495	0.519985	-1.1057	0.268854	0.52781	LOC115493776
37.0265	0.562018	0.508238	1.10582	0.268806	0.52781	LOC115494537
473.066	-0.293866	0.265693	-1.10604	0.26871	0.52781	THAP9
1871.8	-0.19646	0.177735	-1.10535	0.269007	0.528011	EXOSC9
499.413	0.299626	0.271161	1.10497	0.26917	0.528029	DGKD
479.782	0.275073	0.248947	1.10494	0.269184	0.528029	HEMK1
394.359	-0.36552	0.330841	-1.10482	0.269238	0.528029	LOC115496729
52.3316	-0.573771	0.519188	-1.10513	0.269102	0.528029	MECOM
43.8907	0.542814	0.491322	1.1048	0.269245	0.528029	MUC6
4518.8	0.202654	0.183424	1.10484	0.269229	0.528029	ST13
701.673	0.2744	0.248274	1.10523	0.269061	0.528029	TRAF1
191.239	-0.319395	0.289145	-1.10462	0.269325	0.528081	LOC105759396
17.5334	0.455172	0.412074	1.10459	0.269338	0.528081	LOC115497230
3908.09	0.163884	0.148426	1.10414	0.269532	0.528396	COPB2
1702	0.240756	0.218063	1.10407	0.269564	0.528396	GPD2
385.832	0.252467	0.228763	1.10362	0.26976	0.528526	ASCL3
2057.37	-0.196797	0.178343	-1.10348	0.26982	0.528526	FEM1A
739.825	0.268097	0.242901	1.10373	0.269711	0.528526	FNDC3A
229.633	-0.363063	0.329022	-1.10346	0.269827	0.528526	GANC
122.488	-0.332929	0.301686	-1.10356	0.269784	0.528526	LOC105759353
102.826	0.291953	0.264494	1.10382	0.269671	0.528526	LOC115492666
691.51	-0.280903	0.254593	-1.10334	0.269879	0.528564	ZBTB8OS
1629.04	0.267779	0.242737	1.10317	0.269955	0.528649	SPSB3
102.091	-0.442459	0.401121	-1.10306	0.270003	0.528654	LOC115491389
65.6164	-0.48794	0.442425	-1.10287	0.270082	0.528654	LOC115497252
329.112	-0.356193	0.322973	-1.10286	0.270089	0.528654	LOC115498066
223.949	-0.494752	0.448598	-1.10288	0.270077	0.528654	MAATS1
746.179	-0.236967	0.2149	-1.10268	0.270165	0.528738	WDR26
16207.7	0.191646	0.173948	1.10174	0.270574	0.529409	LOC100225003
441.149	-0.336816	0.3057	-1.10179	0.270554	0.529409	MCCC1
381.289	-0.298557	0.271053	-1.10147	0.270692	0.529576	REX1BD
13.5436	-0.508053	0.461409	-1.10109	0.270857	0.529771	LOC115495447
899.669	-0.345631	0.313881	-1.10116	0.270829	0.529771	TRMT12
528.6	-0.260624	0.236732	-1.10093	0.270929	0.529846	MBD5
47.5415	-0.569013	0.516959	-1.10069	0.27103	0.52998	LYPD6B
116.586	-0.42937	0.390355	-1.09995	0.271355	0.530552	LOC115491607
3884.33	-0.282421	0.256803	-1.09976	0.271438	0.53065	ISCA2
640.002	-0.245629	0.223397	-1.09952	0.271543	0.530725	LOC100228951
984.326	0.17438	0.158586	1.09959	0.271512	0.530725	SNX30
663.855	-0.244093	0.22204	-1.09932	0.271629	0.530829	NFE2L2
435.419	0.249475	0.227012	1.09895	0.271789	0.530947	LOC115491718
337.486	0.328302	0.298736	1.09897	0.271782	0.530947	TBCEL
1979.49	0.17208	0.156585	1.09895	0.271788	0.530947	TRNT1
3936.07	0.204142	0.18586	1.09836	0.272046	0.531385	DUS4L
167.903	-0.353151	0.321618	-1.09805	0.272184	0.53159	LOC115492709
148.406	-0.41213	0.375396	-1.09785	0.272268	0.531691	PRRT1
15.1226	-0.537124	0.489342	-1.09764	0.27236	0.531806	LOC115497579
1823.71	0.359688	0.327843	1.09713	0.272583	0.532126	DNAJA3
123.366	0.45755	0.417048	1.09712	0.27259	0.532126	LOC100225436
5223.54	0.168671	0.153779	1.09684	0.27271	0.532295	PPP2R5C
52.1651	0.513166	0.467918	1.0967	0.272772	0.53233	LOC115491600
12.3691	-0.571792	0.521403	-1.09664	0.272798	0.53233	LOC115496821
99.364	-0.502745	0.458468	-1.09658	0.272827	0.53233	TBXAS1
101.518	-0.370678	0.338062	-1.09648	0.272869	0.532347	LOC115493140
138.26	0.400458	0.365277	1.09631	0.272941	0.532424	TEAD4
168.081	-0.321862	0.293851	-1.09532	0.273374	0.533158	CD276
22.4583	0.555705	0.507353	1.0953	0.273384	0.533158	LOC115493870
2829.76	0.170378	0.155603	1.09495	0.273539	0.533332	CEBPG
93.5569	-0.513967	0.469399	-1.09495	0.273539	0.533332	LOC100225408
780.039	0.262837	0.240069	1.09484	0.273586	0.533336	ATP6V0A2
295.909	-0.375009	0.342562	-1.09472	0.27364	0.533336	LOC115491932
5398.99	0.376232	0.343667	1.09476	0.273622	0.533336	TTC9
5669.8	0.173697	0.158721	1.09435	0.2738	0.533583	GJA1
66.7186	-0.568244	0.519299	-1.09425	0.273844	0.533603	C7
159.628	0.425048	0.38849	1.0941	0.27391	0.533666	LOC105759421
99.6118	-0.364693	0.333479	-1.0936	0.27413	0.534031	SLC17A7
97.2462	0.403743	0.36943	1.09288	0.274447	0.534519	DNAAF2
28.3762	-0.56867	0.520323	-1.09292	0.27443	0.534519	LOC100229828
1638.64	0.201366	0.18427	1.09278	0.274492	0.534543	CDC73
584.355	0.35109	0.321446	1.09222	0.274735	0.534886	GOLPH3L
380.959	-0.388764	0.355922	-1.09227	0.274713	0.534886	SHC4
1036.75	0.325007	0.297619	1.09202	0.274822	0.534991	PIK3R2
2024.99	-0.241294	0.221055	-1.09156	0.275028	0.535184	CLIP2
3861.78	0.424744	0.389088	1.09164	0.274991	0.535184	LOC100224152
209.187	0.41521	0.380381	1.09156	0.275025	0.535184	QTRT1
3149.11	0.251786	0.23068	1.0915	0.275054	0.535184	SH3GLB1
37.2277	-0.488504	0.44778	-1.09095	0.275297	0.535591	LOC115494911
125.143	0.462448	0.424175	1.09023	0.275612	0.53594	CD320
1433.7	-0.198173	0.181821	-1.08993	0.275742	0.53594	CSTF3
499.272	0.280161	0.257032	1.08999	0.27572	0.53594	GLDC
284.429	-0.378917	0.347623	-1.09002	0.275704	0.53594	HYI
3591.88	0.254894	0.233858	1.08995	0.275735	0.53594	IGFBP5
1667.06	-0.233174	0.213832	-1.09045	0.275513	0.53594	KDSR
476.469	-0.412403	0.378308	-1.09013	0.275658	0.53594	LOC100219300
2636.3	0.19721	0.18092	1.09004	0.275697	0.53594	MRPS7
156.072	0.429818	0.394409	1.08978	0.275811	0.536008	SELENON
36.1128	-0.430603	0.395412	-1.089	0.276154	0.536611	LOC101233943
1087.61	0.40773	0.374576	1.08851	0.27637	0.536901	LOC115493319
6494.34	-0.222634	0.204525	-1.08854	0.276355	0.536901	SF3B1
57.4215	0.494814	0.454721	1.08817	0.27652	0.537127	LOC105759064
184.427	-0.553921	0.509677	-1.08681	0.277122	0.537844	AKR1D1
430.639	-0.282218	0.259617	-1.08705	0.277013	0.537844	BEND3
707.208	0.278204	0.256057	1.08649	0.27726	0.537844	C1H21orf91
2812.67	0.179014	0.164795	1.08628	0.277357	0.537844	CKAP5
581.474	-0.286862	0.264058	-1.08636	0.27732	0.537844	GUSB
34679.4	-0.216331	0.199117	-1.08645	0.27728	0.537844	LOC100190483
21.403	-0.459204	0.422426	-1.08706	0.277009	0.537844	LOC115492684
35.2534	-0.560932	0.516352	-1.08634	0.27733	0.537844	LOC115495830
979.778	0.195884	0.18031	1.08638	0.277312	0.537844	LOC115498472
1380.49	0.335839	0.308967	1.08697	0.277048	0.537844	NFASC
765.428	0.277329	0.255235	1.08657	0.277229	0.537844	SARM1
2001.68	0.29799	0.27425	1.08656	0.277229	0.537844	TMEM251
414.089	-0.300579	0.276566	-1.08682	0.277115	0.537844	ZMYND10
811.179	0.318152	0.292731	1.08684	0.277107	0.537844	ZNF609
14.6742	0.532485	0.490272	1.0861	0.277434	0.537929	FKBP10
81.276	-0.408186	0.375865	-1.08599	0.277483	0.537929	LOC100223493
2093.49	-0.215278	0.198239	-1.08595	0.277501	0.537929	PUM1
1640.62	0.258547	0.238172	1.08555	0.27768	0.538017	KIZ
1118	-0.213306	0.196492	-1.08557	0.27767	0.538017	SENP8
16.22	0.520847	0.479768	1.08562	0.277646	0.538017	TECTB
770.843	-0.222976	0.2054	-1.08557	0.277671	0.538017	TLK2
3981.06	0.170335	0.157078	1.0844	0.278189	0.538939	ATG13
40.7383	-0.564847	0.520964	-1.08424	0.27826	0.539012	LOC115496462
1814.21	0.153405	0.141511	1.08405	0.278344	0.53908	CENPT
3893.97	0.205196	0.189324	1.08383	0.278438	0.53908	LOC101233878
173.128	0.368748	0.340242	1.08378	0.278463	0.53908	LOC115492098
2087.17	-0.288702	0.266353	-1.08391	0.278406	0.53908	MRPS31
50.7341	-0.559522	0.516251	-1.08382	0.278445	0.53908	PARP10
209.493	0.467399	0.431317	1.08366	0.278518	0.539099	AKAP8L
1254.39	-0.384754	0.355093	-1.08353	0.278573	0.539099	CDC26
51.94	0.541931	0.500148	1.08354	0.278569	0.539099	LOC115494706
4430.32	-0.189353	0.174785	-1.08335	0.278654	0.539101	ELAVL2
116.711	-0.477942	0.44119	-1.0833	0.278674	0.539101	LOC115496875
1029.91	-0.207781	0.191801	-1.08332	0.278668	0.539101	SEC61A1
135.123	0.520397	0.480461	1.08312	0.278755	0.539192	LOC115495931
19.3044	0.500704	0.4624	1.08284	0.278881	0.539372	TLL2
684.512	-0.314119	0.290157	-1.08258	0.278994	0.539526	DNALI1
264.197	0.369003	0.340994	1.08214	0.279191	0.539842	CFAP300
63.1364	-0.476054	0.440167	-1.08153	0.279462	0.540235	LOC115495796
6519.27	-0.189758	0.175443	-1.0816	0.279432	0.540235	NDUFV2
1827.5	-0.144723	0.133844	-1.08128	0.279574	0.540386	ATP9B
461.379	-0.261775	0.242148	-1.08105	0.279673	0.540513	PTRH1
24.8436	-0.489136	0.452577	-1.08078	0.279796	0.540686	HJURP
1365.62	0.259028	0.239764	1.08035	0.279988	0.540876	C1AH12orf45
1091.74	-0.250854	0.232217	-1.08025	0.280029	0.540876	IBTK
2195.23	0.212491	0.19667	1.08044	0.279944	0.540876	PRKAG2
1225.97	0.249081	0.230561	1.08032	0.279999	0.540876	TMX4
58.0799	0.546271	0.505791	1.08003	0.280128	0.540975	LOC115491280
133.094	0.534089	0.494532	1.07999	0.280147	0.540975	NRBP2
625.667	-0.251396	0.232796	-1.0799	0.280188	0.540988	ATP1B4
530.633	0.248369	0.230071	1.07953	0.28035	0.541172	PHYKPL
1250	-0.247308	0.229085	-1.07954	0.280345	0.541172	UTP23
1448.41	0.352906	0.327056	1.07904	0.280571	0.541455	CCDC124
645.633	-0.259143	0.240149	-1.07909	0.280548	0.541455	FLOT2
117.834	0.47871	0.443726	1.07884	0.280659	0.541455	LAMB1
3416.58	0.233427	0.216401	1.07868	0.280732	0.541455	LOC115491370
23.6608	0.51585	0.47821	1.07871	0.280718	0.541455	LOC115493317
27991.3	0.283269	0.262597	1.07872	0.280712	0.541455	PGAM1
4267.64	-0.219462	0.203431	-1.0788	0.280675	0.541455	TMBIM6
1265.18	-0.208298	0.193266	-1.07778	0.281131	0.54216	ATG2B
201.725	0.380994	0.353534	1.07767	0.28118	0.542189	CA4
23655	0.251075	0.233048	1.07735	0.281324	0.542401	NDRG4
1164.19	0.243416	0.225974	1.07718	0.281398	0.542457	CAMK2G
201.991	-0.371321	0.344748	-1.07708	0.281445	0.542457	LOC100224332
82.3605	-0.554513	0.51484	-1.07706	0.281454	0.542457	SRXN1
302.521	-0.304814	0.283042	-1.07692	0.281515	0.54251	LOC100218075
722.583	0.250193	0.232437	1.07639	0.281752	0.542531	AOPEP
166.252	-0.339178	0.315034	-1.07664	0.281641	0.542531	CUTA
1372.27	-0.180703	0.167825	-1.07673	0.281599	0.542531	CZH5orf63
2455.17	-0.193091	0.179342	-1.07666	0.28163	0.542531	KCTD8
25.0729	-0.554444	0.515127	-1.07632	0.281782	0.542531	LOC115497302
1990.87	-0.202406	0.188052	-1.07633	0.281781	0.542531	PAPSS1
109.627	0.494333	0.459292	1.07629	0.281795	0.542531	TTC36
940.609	0.253772	0.235718	1.07659	0.281663	0.542531	UTP4
355.257	0.287817	0.267436	1.07621	0.281835	0.542542	FEM1B
464.371	-0.241149	0.224118	-1.07599	0.28193	0.542596	SNRNP35
92.7754	-0.504648	0.468979	-1.07606	0.281902	0.542596	TACC3
827.004	0.369448	0.343458	1.07567	0.282074	0.542807	TFPI2
909.126	-0.252302	0.2346	-1.07546	0.28217	0.542921	BEGAIN
1695.72	-0.154842	0.143987	-1.07539	0.2822	0.542921	PPP2R2A
26.3188	0.542949	0.505392	1.07431	0.282682	0.543784	LOC115495437
5383.33	0.363717	0.338633	1.07408	0.282788	0.543922	LYSMD2
882.797	-0.326875	0.304524	-1.0734	0.283092	0.544442	DFFA
3339.05	-0.212011	0.197615	-1.07285	0.283338	0.54475	CLCN3
5582.29	0.164063	0.152927	1.07282	0.283354	0.54475	LOC100220010
514.198	-0.195012	0.181771	-1.07284	0.283341	0.54475	LOC115496216
1748.74	0.179595	0.167417	1.07274	0.283388	0.54475	UBR3
53.9576	-0.438202	0.408571	-1.07252	0.283486	0.544873	LOC105760022
3602.11	-0.210137	0.196004	-1.07211	0.283671	0.544944	CZIB
714.023	-0.223241	0.208235	-1.07206	0.283692	0.544944	ESCO1
153.518	-0.478141	0.445896	-1.07231	0.283579	0.544944	HTR6
210.024	-0.377254	0.35185	-1.0722	0.283629	0.544944	LOC100226959
1901.8	0.300069	0.279847	1.07226	0.283602	0.544944	RUNDC1
1251.93	-0.213414	0.199148	-1.07163	0.283884	0.545243	SCAMP4
730.962	-0.343048	0.320137	-1.07157	0.283915	0.545243	WDR24
909.938	0.266302	0.248639	1.07104	0.284151	0.545631	ESS2
973.339	0.207046	0.193359	1.07078	0.284267	0.545789	LOC115497028
86.4561	-0.506421	0.473144	-1.07033	0.28447	0.546047	LOC100221316
97.5361	-0.40222	0.375767	-1.0704	0.28444	0.546047	LOC115495552
6513.23	-0.310023	0.289705	-1.07014	0.284558	0.546098	CHL1
1632.96	-0.245109	0.229047	-1.07012	0.284564	0.546098	ZEB1
843.799	0.32076	0.299767	1.07003	0.284605	0.546112	LOC115498138
72.6681	-0.548624	0.512763	-1.06994	0.284648	0.546129	PLEK
712.511	-0.256965	0.240208	-1.06976	0.284726	0.546178	FARP2
210.727	-0.384585	0.359516	-1.06973	0.284741	0.546178	LOC100221646
1850.5	-0.301842	0.2822	-1.0696	0.284798	0.546221	KCNIP4
879.955	0.298629	0.279406	1.0688	0.285161	0.546852	CNTN5
517.985	-0.304453	0.285012	-1.06821	0.285425	0.547294	NUMA1
342.005	-0.30777	0.288319	-1.06746	0.285764	0.547878	EFCAB1
1363.04	-0.283389	0.265527	-1.06727	0.28585	0.547977	LOC100232345
276.827	0.552172	0.517462	1.06708	0.285937	0.54808	CHRNB4
35.438	0.54315	0.509319	1.06642	0.286232	0.54858	LOC115490996
735.33	0.21742	0.203914	1.06624	0.286317	0.548678	PIGU
134.304	0.491935	0.4616	1.06572	0.286552	0.548933	GFRA3
172.147	0.375326	0.352183	1.06571	0.286553	0.548933	LOC115493105
95.7345	-0.435864	0.408959	-1.06579	0.286519	0.548933	LOC115496410
192.296	-0.46369	0.435241	-1.06536	0.286711	0.549171	LOC115497205
14.0325	-0.520723	0.488881	-1.06513	0.286816	0.549307	FANCD2
575.73	-0.315755	0.296532	-1.06483	0.286955	0.549317	AFF1
4056.41	-0.288073	0.270577	-1.06466	0.287029	0.549317	COMMD4
3168.02	-0.213885	0.20089	-1.06469	0.287018	0.549317	FKBP3
166.883	-0.298936	0.280798	-1.06459	0.28706	0.549317	LOC115494799
76.3684	0.553916	0.520254	1.0647	0.28701	0.549317	LOC115495749
5426.09	-0.141434	0.13282	-1.06485	0.286942	0.549317	NFS1
437.893	-0.31463	0.295496	-1.06475	0.286988	0.549317	TRIQK
425.68	0.387411	0.364	1.06432	0.287185	0.54949	C2CD2
63.9469	-0.431935	0.405901	-1.06414	0.287266	0.549529	LOC115494256
13.833	-0.471709	0.443285	-1.06412	0.287273	0.549529	LPXN
642.266	0.309496	0.290878	1.06401	0.287325	0.549537	PIGN
735.202	-0.27053	0.254266	-1.06396	0.287346	0.549537	WDR19
199.886	0.337736	0.317481	1.0638	0.287419	0.549611	LOC115494780
56.7537	0.534583	0.502637	1.06356	0.287529	0.549758	C6H10orf71
2197.23	-0.204028	0.191905	-1.06317	0.287704	0.550027	RBM25
308.953	-0.312296	0.293833	-1.06284	0.287857	0.550253	UTP20
379.469	-0.201207	0.189349	-1.06262	0.287952	0.550346	LOC115498354
2439.64	-0.196545	0.184971	-1.06258	0.287974	0.550346	MRPL14
624.682	0.257054	0.241962	1.06237	0.288066	0.550457	ZBTB17
3771.98	-0.219784	0.206945	-1.06204	0.288217	0.550615	GRIN2B
48.8648	-0.494957	0.466015	-1.06211	0.288188	0.550615	LOC115496392
33.0115	-0.535922	0.504664	-1.06194	0.288264	0.550628	LOC115492242
8184.66	-0.237554	0.223712	-1.06188	0.288292	0.550628	MRPL17
476.868	0.264437	0.249065	1.06172	0.288363	0.550698	LOC115492509
801.543	-0.186593	0.1758	-1.06139	0.288511	0.550915	EXD2
49.648	-0.553305	0.521345	-1.0613	0.288552	0.550928	C4H4orf19
35.5258	-0.535006	0.504139	-1.06123	0.288587	0.550929	MICAL1
679.346	-0.199495	0.188018	-1.06105	0.288669	0.550947	CCDC12
1783.3	-0.179726	0.169388	-1.06103	0.288677	0.550947	ERCC5
23.794	0.551285	0.5196	1.06098	0.288699	0.550947	LOC115493426
20.5423	-0.440576	0.415468	-1.06043	0.288947	0.551225	LOC105759704
15.8845	0.547949	0.516696	1.06049	0.288924	0.551225	LOC115491663
1101.41	0.274718	0.259032	1.06056	0.288891	0.551225	USP31
14.5761	-0.514009	0.484846	-1.06015	0.289076	0.551276	LOC100217673
28.28	-0.452274	0.426579	-1.06023	0.289038	0.551276	LOC101233855
130.857	-0.379889	0.358334	-1.06015	0.289075	0.551276	LOC115496768
502.353	-0.290351	0.273989	-1.05972	0.289272	0.551583	SLC22A15
1820.94	0.18265	0.172393	1.0595	0.289372	0.551609	LSM2
1971.58	0.210868	0.199033	1.05946	0.289388	0.551609	PGBD5
64.9828	-0.551424	0.52043	-1.05955	0.289348	0.551609	TNFAIP6
207.47	-0.383226	0.361792	-1.05924	0.289488	0.551734	KIAA1211L
87.2519	0.545471	0.515011	1.05914	0.289534	0.551756	LOC100231563
13.4488	-0.520854	0.491848	-1.05897	0.289612	0.551798	LOC115495691
291.057	0.241754	0.228313	1.05887	0.289659	0.551798	LOC115498179
137.725	-0.354329	0.334626	-1.05888	0.289654	0.551798	RBM28
353.019	-0.331082	0.312745	-1.05863	0.289767	0.55194	LOC101233562
50.2557	-0.53075	0.501448	-1.05844	0.289857	0.551966	KIAA1755
19.8747	-0.520327	0.491627	-1.05838	0.289884	0.551966	LOC105760990
1907.78	-0.211964	0.200263	-1.05843	0.289861	0.551966	NIFK
156.012	-0.486721	0.460079	-1.05791	0.290098	0.552254	CENPL
54.1442	0.478456	0.452273	1.05789	0.290104	0.552254	LOC100224543
285.562	0.360913	0.341198	1.05778	0.290154	0.552284	ZFAT
3269.45	-0.20917	0.197815	-1.0574	0.290328	0.552545	ENTPD2
145.401	-0.325257	0.30762	-1.05733	0.29036	0.552545	LOC101233952
93.7838	-0.46744	0.442298	-1.05684	0.290583	0.552773	FAM124B
19.0709	0.545286	0.515889	1.05698	0.290519	0.552773	LOC115497417
2169.97	0.170288	0.161119	1.05691	0.290551	0.552773	SAP30BP
1659.54	-0.328515	0.310882	-1.05672	0.290638	0.552814	LOC115491342
1263.86	0.228553	0.21639	1.05621	0.290872	0.553193	CUL5
2184.22	0.188945	0.178907	1.0561	0.29092	0.553219	RNF126
52.7548	-0.542498	0.513727	-1.05601	0.290966	0.553241	SASH3
366.183	0.475993	0.450827	1.05582	0.29105	0.55327	LOC115498159
13.229	-0.521148	0.493592	-1.05583	0.291047	0.55327	SPATA1
106.153	-0.372531	0.353114	-1.05499	0.291431	0.553929	SMC4
564.532	0.258785	0.245329	1.05485	0.291494	0.553984	SGSH
516.267	-0.300474	0.284935	-1.05454	0.291637	0.554189	TMEM67
23.7399	-0.539788	0.511985	-1.0543	0.291744	0.554327	LOC115493241
340.228	-0.482765	0.458037	-1.05399	0.291889	0.554538	ECSIT
14.2381	-0.484936	0.460265	-1.0536	0.292065	0.554807	LOC115494099
2876.66	-0.205872	0.19544	-1.05338	0.292167	0.554935	PRPF8
120.538	-0.479097	0.454941	-1.0531	0.292297	0.554985	LOC115496969
3560.62	0.231346	0.219673	1.05314	0.292277	0.554985	PLTP
825.522	0.291251	0.276541	1.05319	0.292252	0.554985	RNF130
475.566	0.289759	0.275189	1.05294	0.292366	0.555052	LOC115490804
510.329	-0.228479	0.217011	-1.05285	0.292411	0.555071	GTF3C6
619.34	-0.371464	0.353218	-1.05166	0.292957	0.555976	LOC105760510
178.311	-0.44822	0.426196	-1.05168	0.292948	0.555976	MCM6
362.487	0.341307	0.324582	1.05153	0.293017	0.556024	GLMP
305.827	-0.36225	0.344556	-1.05135	0.293096	0.556109	DOCK1
15.3673	-0.54082	0.514639	-1.05087	0.293317	0.556463	TMEM174
774.449	-0.281956	0.268366	-1.05064	0.293425	0.556512	LOC115498172
41.8703	-0.509765	0.485218	-1.05059	0.293447	0.556512	OGN
135.349	-0.470919	0.448188	-1.05072	0.293389	0.556512	RTTN
210.217	-0.358878	0.341672	-1.05036	0.293553	0.556649	CGN
1214.78	-0.482831	0.459925	-1.0498	0.293809	0.556979	BLOC1S3
24.5357	-0.545021	0.519234	-1.04966	0.293873	0.556979	C26H1orf162
320.387	-0.275065	0.262026	-1.04976	0.293828	0.556979	LOC100227543
57.3248	0.420323	0.40043	1.04968	0.293865	0.556979	LOC115496039
429.916	0.335082	0.319247	1.0496	0.293901	0.556979	LOC115496244
136.406	0.358573	0.34169	1.04941	0.293989	0.557039	C9H2orf72
3007.69	0.192978	0.183897	1.04938	0.294002	0.557039	RCAN1
99.9131	-0.323441	0.308284	-1.04917	0.294101	0.557162	LOC115497449
595.895	-0.249801	0.238119	-1.04906	0.294152	0.557192	GLE1
282.417	0.413766	0.39452	1.04878	0.294278	0.557366	LOC100229420
427.54	0.350053	0.333898	1.04838	0.294462	0.557649	ATP1B2
1704.87	0.236373	0.225575	1.04787	0.294698	0.557965	LOC105759742
940.371	-0.26951	0.257189	-1.04791	0.294682	0.557965	LOC115490934
240.807	-0.376877	0.359694	-1.04777	0.294743	0.557985	PNPLA7
104.468	-0.461219	0.440263	-1.0476	0.294824	0.558072	IL17RE
20939.8	0.182956	0.174665	1.04747	0.294883	0.558118	EEF1A2
546.517	0.358824	0.342611	1.04732	0.294951	0.558182	ZBTB47
155.248	-0.307929	0.294079	-1.04709	0.295057	0.558315	LOC115495724
109.969	-0.355064	0.339197	-1.04678	0.295202	0.558489	LOC115497483
248.032	0.445966	0.426051	1.04674	0.295218	0.558489	SMPDL3B
1181.69	-0.204358	0.19528	-1.04648	0.295338	0.55865	LOC100229898
1064.71	0.254596	0.24336	1.04617	0.295482	0.558857	KNDC1
36.5325	-0.545306	0.521339	-1.04597	0.295574	0.558901	FGFR4
1770	-0.134597	0.128691	-1.04589	0.29561	0.558901	HDAC8
60.8367	0.540348	0.516656	1.04586	0.295628	0.558901	LOC115495875
46700.2	0.274875	0.262832	1.04582	0.295644	0.558901	PSAP
29.6592	-0.511972	0.489641	-1.04561	0.295742	0.559004	LOC115493242
2199.72	-0.178765	0.170996	-1.04543	0.295824	0.559004	MDGA2
2980.74	-0.183546	0.175562	-1.04548	0.295803	0.559004	POLQ
161.736	-0.423632	0.405234	-1.0454	0.295837	0.559004	SAXO2
145.3	0.430237	0.411587	1.04531	0.295879	0.559018	LOC115498572
40.5487	0.468494	0.448362	1.0449	0.296068	0.559305	CLCN1
500.826	-0.211858	0.202768	-1.04483	0.296101	0.559305	LOC115498001
589.734	0.314713	0.301248	1.0447	0.296163	0.559357	TRAF6
2109.91	0.233274	0.223342	1.04447	0.296269	0.559399	DNTTIP2
26.7905	0.541321	0.518334	1.04435	0.296324	0.559399	LOC100232251
29.5641	-0.543323	0.520242	-1.04437	0.296316	0.559399	LOC100232623
1044.71	-0.256178	0.245295	-1.04437	0.296316	0.559399	NCOA6
24.3339	0.539794	0.516931	1.04423	0.296379	0.559438	LOC115493754
1032.15	-0.233285	0.223451	-1.04401	0.296481	0.559564	LOC105758795
189.651	0.360974	0.345863	1.04369	0.296628	0.559776	LOC115495533
770.841	-0.266699	0.255561	-1.04358	0.29668	0.559804	ELFN1
782.908	-0.205569	0.19701	-1.04345	0.296742	0.559804	GFM2
868.975	-0.256836	0.246145	-1.04343	0.296747	0.559804	IFT140
1108.69	-0.233477	0.223827	-1.04312	0.296894	0.560016	RPF2
849.604	0.278332	0.266924	1.04274	0.297069	0.560155	CAVIN1
1333.21	0.280878	0.269349	1.0428	0.297039	0.560155	LOC105760568
451.019	0.306723	0.294154	1.04273	0.297072	0.560155	PLD6
3086.49	0.245123	0.235164	1.04235	0.29725	0.560425	ADD1
7577.52	0.20241	0.194236	1.04208	0.297373	0.560518	GRM3
23746.2	0.178752	0.171527	1.04212	0.297354	0.560518	ITM2B
165.738	-0.292677	0.280875	-1.04202	0.297404	0.560518	LOC105758950
108.459	0.409413	0.393156	1.04135	0.297713	0.560999	GPR182
1999.68	-0.203387	0.195317	-1.04132	0.297729	0.560999	RSL1D1
521.389	-0.266374	0.255843	-1.04116	0.297801	0.561069	WDR74
2575.31	0.188367	0.18095	1.04099	0.297882	0.561089	EIF2D
21.4196	-0.477165	0.458365	-1.04101	0.297869	0.561089	TENT5C
568.748	0.259082	0.248971	1.04061	0.298057	0.561354	RAD51D
335.701	-0.323529	0.310935	-1.0405	0.298106	0.56138	CARD19
18.8837	-0.519845	0.499737	-1.04024	0.29823	0.561417	LOC115492421
27.3461	-0.484126	0.465367	-1.04031	0.298196	0.561417	LOC115494472
24.1844	0.54146	0.520494	1.04028	0.29821	0.561417	LOC115495587
1707.89	0.248493	0.238946	1.03995	0.298361	0.561533	CD82
632.48	0.266918	0.256662	1.03996	0.298358	0.561533	FASTKD2
22.1162	0.481101	0.462664	1.03985	0.29841	0.561559	NPBWR1
522.963	0.270756	0.260434	1.03963	0.29851	0.561655	CFAP57
324.724	-0.258076	0.248266	-1.03951	0.298565	0.561655	PDGFRB
1107.36	0.184723	0.177693	1.03956	0.298544	0.561655	POU2F1
549.774	-0.298592	0.287308	-1.03928	0.298676	0.561797	LRRK2
809.227	-0.225316	0.216824	-1.03916	0.298728	0.56183	LOC115492668
1166.88	-0.240317	0.231281	-1.03907	0.298771	0.561844	SFT2D1
331.577	0.377722	0.363622	1.03878	0.298908	0.562036	CCND3
366.998	-0.302688	0.291495	-1.0384	0.299085	0.562303	KLHL21
159.727	0.521599	0.502436	1.03814	0.299205	0.562398	CNTN6
21137.9	-0.14735	0.141936	-1.03814	0.299203	0.562398	PPP3R1
262.589	0.440868	0.424768	1.0379	0.299315	0.56254	CLCN2
1380.46	-0.30553	0.294532	-1.03734	0.299577	0.562876	ABCG4
429.02	0.233886	0.225477	1.03729	0.299599	0.562876	CDK8
29.5079	0.520104	0.501441	1.03722	0.299634	0.562876	LOC100229431
150.692	-0.323442	0.311835	-1.03722	0.299633	0.562876	WBP1L
37.5702	-0.39332	0.379371	-1.03677	0.299844	0.563204	LOC115495387
572.944	0.208862	0.201484	1.03662	0.299913	0.563268	WDR34
1623.16	0.373217	0.360063	1.03653	0.299953	0.563279	CZH9orf40
90.4795	-0.445104	0.429692	-1.03587	0.300263	0.563654	LOC115490980
91.0709	-0.430539	0.415622	-1.03589	0.300253	0.563654	LOC115497134
127.296	0.509822	0.492199	1.0358	0.300293	0.563654	LOC115497863
1529.08	-0.2453	0.236793	-1.03592	0.300238	0.563654	SF3B5
664.514	-0.338179	0.326556	-1.03559	0.300393	0.563709	PRDM15
1350.61	0.365861	0.353273	1.03563	0.300374	0.563709	SNX21
37.8599	0.539303	0.520856	1.03542	0.300474	0.563751	EPHX1
22.5065	-0.425128	0.410596	-1.03539	0.300485	0.563751	LOC115493334
327.888	0.349247	0.337442	1.03498	0.300677	0.563904	AMDHD2
1378.11	0.184827	0.178591	1.03492	0.300707	0.563904	BIVM
1581.17	0.256621	0.247924	1.03508	0.300631	0.563904	LOC100220402
247.104	-0.342621	0.33103	-1.03501	0.300662	0.563904	THUMPD2
907.983	0.498546	0.481813	1.03473	0.300795	0.564004	GRP
541.904	-0.232704	0.224912	-1.03465	0.300834	0.564011	LOC115496931
795.652	-0.261076	0.252507	-1.03394	0.301166	0.564568	PHF2
1608.73	0.203631	0.196966	1.03384	0.301213	0.564572	LARS1
2554.27	0.122769	0.118766	1.03371	0.301273	0.564572	SLC45A1
40.4598	0.516813	0.499954	1.03372	0.301266	0.564572	TNNT3
403.602	-0.226371	0.219073	-1.03331	0.301458	0.564655	ANKRD27
22.696	0.536791	0.519435	1.03342	0.30141	0.564655	DHX32
7710.12	0.17839	0.172622	1.03341	0.301411	0.564655	FAM192A
235.511	-0.375785	0.363649	-1.03337	0.30143	0.564655	MGME1
1367.97	0.214968	0.208056	1.03322	0.301499	0.564667	FBXW2
12.6335	-0.516278	0.499784	-1.033	0.301603	0.564795	LOC115492018
42.9897	-0.538404	0.521285	-1.03284	0.301679	0.564873	OTOA
177.492	-0.392862	0.380447	-1.03263	0.301776	0.564988	LOC100224344
1434.49	-0.242862	0.235237	-1.03241	0.301878	0.565113	MYCBP
2687.91	-0.261101	0.252926	-1.03232	0.301923	0.565132	HYPK
381.361	-0.331163	0.320858	-1.03212	0.302017	0.565242	KIAA1217
262.88	0.289667	0.280684	1.032	0.30207	0.565275	ZNF281
1281.48	-0.212526	0.206033	-1.03151	0.302301	0.565642	CREBBP
71.8717	0.401186	0.388975	1.03139	0.302357	0.565681	PTGER3
3899.36	0.249469	0.241915	1.03123	0.302434	0.565758	RRN3
33.1112	-0.458882	0.445039	-1.03111	0.302491	0.565801	PPP1R17
1415.86	0.297805	0.288848	1.03101	0.302537	0.56582	RABIF
8511.49	0.275011	0.266782	1.03085	0.302612	0.565879	PTGES3
59.5758	0.477785	0.463513	1.03079	0.302639	0.565879	SSPN
962.301	-0.405731	0.393795	-1.03031	0.302865	0.566236	PPDPF
1187.08	0.18131	0.175997	1.03019	0.30292	0.566273	IRS4
14410.3	-0.210313	0.204211	-1.02989	0.303064	0.566477	SOD2
160.412	-0.41996	0.407852	-1.02969	0.303157	0.566497	ARHGAP10
13.4173	0.521879	0.506857	1.02964	0.30318	0.566497	LOC115491710
283.682	-0.431592	0.419161	-1.02966	0.30317	0.566497	MYLK
3713.25	-0.232312	0.225666	-1.02945	0.303269	0.566597	MGST1
2372.1	0.187049	0.181779	1.02899	0.303485	0.566934	CREBRF
489.35	-0.227629	0.221241	-1.02887	0.303539	0.56697	GNG12
946.102	0.210424	0.204541	1.02876	0.303592	0.567002	EMC1
196.657	-0.396325	0.385372	-1.02842	0.303751	0.567235	CBLB
329.468	-0.35249	0.342808	-1.02824	0.303835	0.56726	LOC115498452
75.985	0.492046	0.478525	1.02826	0.30383	0.56726	VANGL2
751.849	-0.245887	0.23919	-1.028	0.303951	0.567411	XRCC5
1260.71	-0.202829	0.197328	-1.02788	0.304008	0.567451	LOC100227175
1371.44	0.332815	0.323815	1.02779	0.304047	0.567457	LPCAT1
19.76	0.535567	0.521326	1.02732	0.304272	0.567811	LOC115493278
70.4516	0.426717	0.415531	1.02692	0.304459	0.567947	KIAA1614
12.6684	-0.518623	0.505012	-1.02695	0.304443	0.567947	LOC115494587
27.5207	-0.438435	0.426873	-1.02709	0.30438	0.567947	LOC115497007
3520.72	0.128366	0.125008	1.02686	0.304486	0.567947	VPS11
13.7305	0.430884	0.419728	1.02658	0.304618	0.568129	LAD1
12.0735	-0.416796	0.40613	-1.02626	0.304768	0.568343	LOC100223480
228.521	0.328298	0.319935	1.02614	0.304826	0.568385	LOC115490975
730.11	-0.255027	0.24855	-1.02606	0.304865	0.568391	POLH
414.848	0.41947	0.408937	1.02576	0.305007	0.56859	SLC25A42
115.132	-0.35672	0.347891	-1.02538	0.305184	0.568772	DNAH3
816.68	0.195023	0.190205	1.02533	0.305207	0.568772	FCHSD2
729.934	-0.205356	0.200284	-1.02532	0.30521	0.568772	NRDE2
7367.84	0.169806	0.165639	1.02516	0.30529	0.568848	FAM3C
36.9316	0.525691	0.512826	1.02509	0.305322	0.568848	UNC93B1
329.324	-0.533855	0.521024	-1.02463	0.305539	0.569188	LOC115491812
15.2226	-0.477488	0.466179	-1.02426	0.305713	0.569381	CDK1
2171.75	-0.172535	0.168449	-1.02426	0.305714	0.569381	RNF34
1239.34	0.416721	0.406973	1.02395	0.305858	0.569584	DDB1
7552.15	0.223999	0.218784	1.02384	0.305911	0.569596	LAMP1
82.3349	-0.33245	0.324773	-1.02364	0.306006	0.569596	LAMTOR1
32.9113	0.533625	0.521294	1.02366	0.305998	0.569596	LOC115496241
15.4191	0.491144	0.479746	1.02376	0.30595	0.569596	LOC115497741
44.506	0.530672	0.518509	1.02346	0.306092	0.569691	FOXE1
13.4025	0.517098	0.505293	1.02336	0.306137	0.569707	LOC115494306
6510.02	0.150564	0.147172	1.02305	0.306285	0.569886	ADGRB3
1970.35	-0.388825	0.38008	-1.02301	0.306304	0.569886	MRPL51
851.669	-0.231584	0.22651	-1.0224	0.306591	0.570338	AMBRA1
54.9528	-0.532538	0.520921	-1.0223	0.306639	0.570338	CPXM1
12.3137	-0.519586	0.508266	-1.02227	0.306653	0.570338	LOC115493292
57.3348	-0.40858	0.399827	-1.02189	0.306832	0.570605	LOC115491719
17.566	-0.529083	0.517846	-1.0217	0.306923	0.570708	LOC115490844
66.2584	-0.35783	0.350273	-1.02157	0.306982	0.570739	C27H17orf53
371.071	0.237078	0.232084	1.02152	0.30701	0.570739	PIGZ
64.1903	0.519844	0.508963	1.02138	0.307075	0.570793	LOC115496230
1326.28	-0.257085	0.251788	-1.02104	0.307237	0.57103	FECH
602.05	-0.196753	0.192782	-1.0206	0.307446	0.571248	ADGRA3
13.1084	-0.526354	0.515748	-1.02057	0.30746	0.571248	BIRC5
1722.93	0.203899	0.19979	1.02056	0.307461	0.571248	MAD2L2
40.4421	-0.529318	0.518805	-1.02026	0.307603	0.571446	LOC115494932
26.8229	-0.510164	0.500132	-1.02006	0.307701	0.571495	LOC115495653
553.606	-0.236055	0.231397	-1.02013	0.307668	0.571495	TDRD7
242.108	0.352181	0.345351	1.01978	0.307834	0.571676	LOC100219073
1047.28	0.237967	0.233449	1.01935	0.308036	0.571904	AFAP1
840.118	0.279072	0.273774	1.01935	0.308036	0.571904	CENPV
13.6513	-0.530122	0.520202	-1.01907	0.30817	0.571904	LOC100227937
186.215	-0.341937	0.335469	-1.01928	0.308069	0.571904	LOC105760005
107.433	-0.428529	0.420472	-1.01916	0.308126	0.571904	LOC115495115
18.0106	-0.529344	0.519416	-1.01911	0.308149	0.571904	LOC115495845
70.5044	-0.463738	0.455118	-1.01894	0.308231	0.57194	LOC100223666
12.305	-0.46306	0.454513	-1.0188	0.308296	0.57194	PEAK3
1345.47	-0.221385	0.217295	-1.01883	0.308286	0.57194	TAMM41
17.0826	-0.530919	0.521355	-1.01835	0.308514	0.572279	LOC115495114
148.082	0.435947	0.428192	1.01811	0.308625	0.57242	LOC115493913
2432.31	0.195943	0.192488	1.01795	0.308702	0.572496	NAV3
1330.54	0.161791	0.158987	1.01764	0.308851	0.572594	DMAC2L
109.158	0.357802	0.351638	1.01753	0.308903	0.572594	FAM228B
13.2123	-0.498309	0.489756	-1.01746	0.308933	0.572594	LOC115493515
40.4798	-0.509464	0.500662	-1.01758	0.308878	0.572594	LOC115493967
49.8276	-0.497626	0.489037	-1.01756	0.308885	0.572594	RCN3
501.336	-0.229585	0.225694	-1.01724	0.309039	0.572659	C14H7orf50
50.3074	0.452959	0.445275	1.01726	0.309031	0.572659	LOC115497962
4806.75	-0.18913	0.18598	-1.01694	0.309182	0.572858	MPC2
946.402	-0.187211	0.184125	-1.01676	0.309267	0.57295	ITFG2
12.4958	-0.526981	0.518343	-1.01667	0.309313	0.572969	SLC45A3
51.804	0.418323	0.411504	1.01657	0.309357	0.572986	LOC100220427
583.307	0.222042	0.218526	1.01609	0.309586	0.573026	ASXL3
40.3572	0.529798	0.521415	1.01608	0.309593	0.573026	GALR1
88.7971	-0.452282	0.44502	-1.01632	0.309477	0.573026	LGALS3
41.195	-0.522909	0.514634	-1.01608	0.309591	0.573026	LOC115494601
623.915	-0.232715	0.229003	-1.01621	0.309529	0.573026	NME6
16.3581	0.529789	0.521318	1.01625	0.309511	0.573026	TFAP2C
763.817	-0.415551	0.409069	-1.01585	0.309703	0.573164	LOC115491573
16.3692	-0.492015	0.484416	-1.01569	0.309779	0.573238	LOC115494987
135.126	0.347032	0.341776	1.01538	0.309925	0.573377	LOC115493852
21.8086	-0.494397	0.486875	-1.01545	0.309892	0.573377	RFX8
1091.46	-0.23562	0.2321	-1.01517	0.310027	0.573499	AKAP17A
58.64	-0.389251	0.383496	-1.01501	0.310103	0.573574	LOC115491058
45.1871	-0.438757	0.432321	-1.01489	0.310159	0.573613	LOC115492965
542.059	0.271471	0.267528	1.01474	0.310231	0.573679	B3GNT9
1349.59	0.258361	0.254679	1.01446	0.310364	0.57386	PIGH
1148.56	-0.235128	0.231926	-1.01381	0.310676	0.574355	GPLD1
189.813	-0.294897	0.290898	-1.01375	0.310703	0.574355	LOC100228066
1153.71	0.20868	0.205925	1.01338	0.31088	0.574416	LOC100230307
66.594	-0.495724	0.489215	-1.01331	0.310914	0.574416	LOC115491753
19.0588	-0.476019	0.469707	-1.01344	0.310851	0.574416	LOC115493485
1118.28	0.3074	0.303351	1.01335	0.310895	0.574416	PARS2
594.707	-0.375682	0.370708	-1.01342	0.310861	0.574416	TMUB1
551.779	-0.228312	0.225346	-1.01316	0.310983	0.574477	RFC1
1635.41	0.168533	0.166357	1.01308	0.311021	0.574481	WDR33
50.3374	0.42199	0.416609	1.01292	0.3111	0.574562	C1QTNF2
63.7919	-0.513681	0.507225	-1.01273	0.31119	0.574623	LOC115491790
2351.48	-0.264303	0.260989	-1.0127	0.311205	0.574623	SNRPB
1186.31	0.236566	0.233655	1.01246	0.311319	0.574702	B3GALNT1
95.9456	-0.465439	0.459679	-1.01253	0.311284	0.574702	LOC100227298
31.3976	-0.52648	0.520236	-1.012	0.311538	0.57471	LOC100220302
111.962	-0.420758	0.415723	-1.01211	0.311485	0.57471	LOC115493579
1568.06	0.250629	0.24764	1.01207	0.311505	0.57471	LOC115498144
14090.1	0.123855	0.122352	1.01228	0.311404	0.57471	RAB7A
1350.56	0.206956	0.204481	1.0121	0.311489	0.57471	SNX11
1288.52	0.294038	0.29045	1.01235	0.31137	0.57471	TOP3B
365.24	-0.225912	0.223282	-1.01177	0.311646	0.574844	LOC100226719
1410.11	-0.193689	0.191503	-1.01142	0.311817	0.574945	ATXN7L1
672.741	0.232372	0.229721	1.01154	0.311759	0.574945	FBXL18
623.573	-0.233476	0.230853	-1.01136	0.311844	0.574945	INTS1
173.432	-0.301903	0.298469	-1.01151	0.311775	0.574945	LOC100222646
2351.6	0.247601	0.2449	1.01103	0.312004	0.575175	OSTM1
1972.28	-0.221802	0.219425	-1.01083	0.312097	0.57528	CLDN12
18.6959	0.526082	0.520553	1.01062	0.312198	0.575339	LOC115493644
28.7999	-0.447108	0.442457	-1.01051	0.31225	0.575339	LOC115498381
37.7733	0.476919	0.472013	1.01039	0.312307	0.575339	RPS2
3453.47	0.170635	0.168869	1.01046	0.312276	0.575339	SEH1L
12.3997	-0.477122	0.472152	-1.01053	0.312244	0.575339	SLC16A5
543.192	-0.257349	0.254729	-1.01029	0.312358	0.575357	MBTPS1
446.886	-0.211704	0.209562	-1.01022	0.312389	0.575357	MNT
48.1843	0.50572	0.500658	1.01011	0.312442	0.575389	MEST
69.9213	-0.457102	0.452601	-1.00994	0.312522	0.57547	CCKBR
25.2581	0.525911	0.520828	1.00976	0.312611	0.575568	LOC115493354
239.55	0.438819	0.434695	1.00949	0.312741	0.575676	IPCEF1
41.674	0.465261	0.46087	1.00953	0.312721	0.575676	LOC115494936
217.513	-0.437877	0.433893	-1.00918	0.312887	0.57573	CAPN5
523.734	-0.40946	0.405756	-1.00913	0.312913	0.57573	LOC115491806
364.493	0.349025	0.34583	1.00924	0.312859	0.57573	POP1
19.9365	-0.490418	0.485965	-1.00916	0.312896	0.57573	TNNC1
566.349	0.307459	0.304802	1.00872	0.31311	0.575831	BCL10
152.417	-0.457836	0.453899	-1.00867	0.313132	0.575831	ITIH5
80.4111	0.514469	0.509979	1.0088	0.313069	0.575831	OLFML2A
14.5597	0.517493	0.513059	1.00864	0.313147	0.575831	PPP1R14D
99.628	0.482949	0.478772	1.00873	0.313106	0.575831	WNT16
14.0357	0.503896	0.499627	1.00855	0.313193	0.57585	LOC115492618
2793.8	-0.183706	0.182187	-1.00834	0.313294	0.575969	PPA2
28.2138	0.520285	0.516128	1.00805	0.313428	0.576151	PELI2
1060.15	0.215397	0.21373	1.0078	0.313552	0.576313	ANGPT2
2266.31	0.211519	0.209899	1.00772	0.313591	0.576319	PLPBP
129.817	-0.441881	0.438588	-1.00751	0.31369	0.576435	SKA3
574.423	-0.327347	0.325048	-1.00707	0.3139	0.576688	SETD2
307.777	-0.31231	0.310103	-1.00712	0.313878	0.576688	TMCC3
4469.81	-0.136125	0.135194	-1.00689	0.313988	0.576784	TOMM22
18.6447	-0.507831	0.504507	-1.00659	0.314132	0.576945	CCM2L
394.262	-0.310761	0.308736	-1.00656	0.314147	0.576945	SLC2A12
402.227	-0.505232	0.502083	-1.00627	0.314284	0.577132	C30H19orf53
963.193	0.235308	0.233914	1.00596	0.314434	0.57734	CCDC177
14.3393	-0.473574	0.470944	-1.00558	0.314616	0.577543	LOC115497142
731.168	-0.253777	0.252355	-1.00564	0.314591	0.577543	NUP107
524.284	-0.276035	0.274583	-1.00529	0.314759	0.577644	ANAPC1
1375.6	0.24622	0.244935	1.00525	0.314778	0.577644	RAB8A
3327.21	0.221596	0.220422	1.00533	0.314738	0.577644	THUMPD3
2235.56	0.205738	0.204716	1.00499	0.314901	0.577672	AIFM1
36.0564	-0.445402	0.44317	-1.00504	0.314879	0.577672	LOC115495277
21.2996	0.506899	0.504337	1.00508	0.314858	0.577672	RUFY4
11.9522	0.518405	0.516005	1.00465	0.315065	0.577906	ODF1
4524.7	0.180963	0.180214	1.00416	0.315301	0.578161	COPS5
147.863	0.461514	0.459612	1.00414	0.315311	0.578161	GHR
165.716	-0.365053	0.363539	-1.00416	0.3153	0.578161	MDH1B
2446.32	-0.378555	0.377062	-1.00396	0.315398	0.578193	B3GAT2
755.697	0.238723	0.237783	1.00395	0.315401	0.578193	KDM2B
146.736	0.50289	0.500987	1.0038	0.315475	0.578198	LOC115495872
59.9756	-0.521561	0.519565	-1.00384	0.315455	0.578198	NIPAL2
1214.83	-0.243317	0.242435	-1.00364	0.315553	0.578274	RPAP1
202.061	-0.199708	0.199005	-1.00354	0.315602	0.578298	LOC115492409
912.619	-0.211114	0.210419	-1.0033	0.315715	0.57832	ACBD5
13.7931	-0.523092	0.521378	-1.00329	0.315722	0.57832	LOC115492922
561.265	0.227552	0.226776	1.00342	0.315659	0.57832	PPP1R26
70.6289	0.323894	0.322902	1.00307	0.315826	0.578446	LOC115490951
442.569	-0.278334	0.277563	-1.00278	0.315968	0.578532	CARF
47.7638	-0.50206	0.50062	-1.00288	0.315921	0.578532	DYTN
607.903	0.272223	0.271477	1.00275	0.315981	0.578532	NR2E1
714.495	-0.241154	0.240601	-1.0023	0.3162	0.578868	SGCZ
173.877	0.40057	0.399695	1.00219	0.316253	0.578898	LOC115492985
228.647	0.408339	0.407491	1.00208	0.316305	0.578925	CYP2J40
682.529	-0.256169	0.255656	-1.00201	0.31634	0.578925	FAM76B
74.226	0.383574	0.382929	1.00169	0.316496	0.579145	MYDGF
252.404	0.317724	0.31723	1.00156	0.316558	0.579193	L3HYPDH
230.768	0.358382	0.357861	1.00145	0.316607	0.579217	SLC46A1
161.284	0.380568	0.380151	1.0011	0.316779	0.57932	GALNT14
49.2506	-0.506524	0.506035	-1.00097	0.316843	0.57932	GPR18
243.528	-0.313458	0.313152	-1.00098	0.316838	0.57932	LOC101234087
15.9176	-0.506582	0.506086	-1.00098	0.316836	0.57932	LOC115495882
389.22	-0.23592	0.235682	-1.00101	0.316822	0.57932	VKORC1
959.421	-0.175446	0.175319	-1.00073	0.31696	0.579338	FCF1
9213.01	-0.198536	0.198392	-1.00072	0.316961	0.579338	HMGB3
15.4597	0.502115	0.501694	1.00084	0.316904	0.579338	MUSK
12.2528	-0.520922	0.520604	-1.00061	0.317015	0.579371	ANXA13
24.8476	-0.516366	0.516133	-1.00045	0.317092	0.579381	ACSL5
1967.92	-0.176676	0.176586	-1.00051	0.317064	0.579381	ZNF280D
1087.91	0.243434	0.243422	1.00005	0.317288	0.579672	UBAC1
44.2116	0.478443	0.478574	0.999726	0.317443	0.57989	LOC115495236
255.932	-0.371339	0.37156	-0.999406	0.317598	0.580107	ARHGEF5
104.845	0.439744	0.44018	0.999009	0.31779	0.580354	LOC115496199
46.5673	0.470804	0.471285	0.998979	0.317805	0.580354	SYMPK
12.1589	0.456529	0.457035	0.998895	0.317846	0.580362	LOC115494827
176.528	0.39759	0.398111	0.998692	0.317944	0.580476	FADS6
194.612	-0.300252	0.300762	-0.998304	0.318132	0.580754	LRRC26
13.7983	-0.472827	0.473677	-0.998207	0.318179	0.580774	LOC115495004
828.356	0.176695	0.177052	0.997985	0.318287	0.580904	MAGT1
156.302	0.366486	0.367448	0.997383	0.318579	0.58135	C1QL2
1751.49	0.146488	0.146883	0.997315	0.318612	0.58135	MED22
128.911	-0.382592	0.383644	-0.997257	0.31864	0.58135	SFRP1
170.069	0.292659	0.293582	0.996856	0.318834	0.581574	RRNAD1
320.531	-0.27204	0.272893	-0.996874	0.318826	0.581574	TEN1
3390.66	0.143747	0.144229	0.996658	0.318931	0.581584	CCNH
54.7151	0.519632	0.521357	0.996691	0.318914	0.581584	COL6A3
431.163	-0.284857	0.285917	-0.996295	0.319107	0.581584	CYBASC3
9704.06	-0.195608	0.196346	-0.996238	0.319135	0.581584	ISCU
813.121	-0.251541	0.25248	-0.996278	0.319115	0.581584	LOC100224354
751.927	0.259392	0.26037	0.996244	0.319131	0.581584	LOC100227202
307.463	0.251426	0.25237	0.996258	0.319125	0.581584	LOC115492611
73.2052	-0.501831	0.503758	-0.996175	0.319165	0.581584	SLC35D2
1346.95	0.190884	0.191533	0.996612	0.318953	0.581584	SLC39A3
215.873	0.228043	0.22897	0.995949	0.319275	0.581718	LOC101233340
1780.76	0.208355	0.209275	0.995605	0.319442	0.581957	AGK
2492.54	-0.4365	0.438469	-0.995509	0.319489	0.581958	BBIP1
27.8033	-0.509243	0.511645	-0.995306	0.319587	0.581958	LOC100230033
198.973	-0.287784	0.289126	-0.995358	0.319562	0.581958	PACRG
5851.5	-0.161244	0.161985	-0.995425	0.31953	0.581958	TNIP1
818.902	-0.328472	0.330071	-0.995157	0.31966	0.582025	LOC115491981
3455.05	-0.230618	0.231938	-0.99431	0.320072	0.582709	CETN2
15.1458	-0.518157	0.521243	-0.994079	0.320185	0.582848	TNNT2
1661.7	0.243556	0.245106	0.993675	0.320381	0.58314	ALG5
18.9705	-0.505762	0.509142	-0.993361	0.320534	0.583352	CRLF1
12.358	-0.467898	0.471351	-0.992674	0.320869	0.58383	LOC115495563
2206.13	-0.188097	0.189476	-0.992721	0.320846	0.58383	SARNP
3897.59	-0.183738	0.185108	-0.992599	0.320906	0.583831	DCTN5
3005.17	-0.202743	0.204292	-0.992421	0.320992	0.583873	BTF3
1300.48	0.286939	0.289135	0.992402	0.321001	0.583873	ERBIN
23.1022	-0.513203	0.517346	-0.991991	0.321202	0.584111	LOC115493760
4629.25	0.150638	0.151878	0.991836	0.321277	0.584111	PDIA3
314.693	-0.298337	0.300785	-0.99186	0.321266	0.584111	TCTE3
926.249	-0.322964	0.3256	-0.991904	0.321244	0.584111	TRRAP
103.557	0.376099	0.379357	0.991413	0.321484	0.584176	ALB
91.2534	0.445422	0.449357	0.991243	0.321567	0.584176	BNC2
4009.3	-0.238699	0.240775	-0.991378	0.321501	0.584176	LOC100220775
80.4154	0.35372	0.356743	0.991526	0.321429	0.584176	LOC100224889
322.574	-0.301471	0.304127	-0.991265	0.321556	0.584176	LOC100226305
171.502	0.253872	0.256095	0.99132	0.32153	0.584176	LOC115494408
1624.37	-0.159705	0.161091	-0.991401	0.32149	0.584176	SLU7
1718.03	0.261452	0.263785	0.991154	0.32161	0.584188	UBP1
1762.08	0.242608	0.244837	0.990896	0.321736	0.584269	ACADS
927.401	0.220776	0.222814	0.990852	0.321758	0.584269	KCTD21
592.257	0.329084	0.332126	0.99084	0.321764	0.584269	TSR1
16.3963	-0.463017	0.467415	-0.990592	0.321885	0.584424	ZNF488
270.908	0.364385	0.367873	0.990517	0.321922	0.584424	TGFBR1
23.6833	0.470429	0.475129	0.990107	0.322122	0.584698	EPHA1
194.523	0.408425	0.412571	0.989952	0.322198	0.584698	LOC100220969
2653.5	0.197354	0.19936	0.98994	0.322203	0.584698	LOC100228959
228.118	-0.398391	0.402451	-0.989911	0.322218	0.584698	LOC115493203
459.166	0.331468	0.334882	0.989804	0.32227	0.584728	LOC115492592
114.32	0.436508	0.441146	0.989487	0.322425	0.584942	MIDN
230.34	-0.218183	0.220521	-0.989395	0.32247	0.584958	SLC50A1
28.1486	-0.515617	0.521408	-0.988894	0.322715	0.585337	LOC100229115
65.7764	0.508138	0.513975	0.988644	0.322837	0.585427	REP15
2317.34	0.180922	0.182996	0.988666	0.322826	0.585427	S1PR1
19.7498	-0.505911	0.511907	-0.988287	0.323012	0.585677	MYOD1
5450.17	0.150156	0.151972	0.988047	0.32313	0.585693	DMD
18.1326	-0.493729	0.499696	-0.988058	0.323124	0.585693	LOC115498038
2058.12	-0.207738	0.210226	-0.988165	0.323072	0.585693	RICTOR
44.1801	-0.514797	0.521089	-0.987925	0.32319	0.585736	FANCB
532.866	-0.384882	0.38976	-0.987485	0.323405	0.58606	AP3B2
22.7128	-0.45555	0.461499	-0.98711	0.323589	0.586327	MATN4
651.376	0.327539	0.331979	0.986625	0.323826	0.586692	ZNF704
74.9882	0.400667	0.406132	0.986543	0.323867	0.586699	LOC100230324
5634.74	-0.137754	0.139647	-0.986445	0.323915	0.58672	C13H5orf24
17.2821	-0.457749	0.464272	-0.985949	0.324158	0.587094	LOC115495728
35.2638	-0.459186	0.465902	-0.985584	0.324337	0.587125	LOC100222387
13.267	-0.471659	0.478484	-0.985736	0.324263	0.587125	LOC100227488
546.303	-0.215196	0.218352	-0.985543	0.324357	0.587125	NAV1
154.731	0.459739	0.466433	0.985648	0.324306	0.587125	OLFM2
1815	-0.148465	0.150622	-0.985679	0.324291	0.587125	P4HA1
128.83	-0.382623	0.388271	-0.985451	0.324402	0.587141	RFWD3
18.4359	0.475103	0.482191	0.985299	0.324477	0.58721	LOC115494575
29.8224	-0.409214	0.415385	-0.985146	0.324552	0.58728	LOC115497526
23.2378	-0.513051	0.520961	-0.984817	0.324714	0.587383	LOC115497352
344.514	0.341095	0.346313	0.984932	0.324657	0.587383	ZBTB5
769.367	0.31271	0.317534	0.984807	0.324719	0.587383	ZNF318
2247.28	0.166968	0.169579	0.984603	0.324819	0.587499	ZFAND2B
50.0745	-0.510554	0.518718	-0.984261	0.324987	0.587609	DHX58
20.581	-0.500625	0.508633	-0.984256	0.324989	0.587609	LOC115491952
151.749	0.248894	0.252851	0.984354	0.324942	0.587609	LOC115496889
12.9371	-0.396957	0.403577	-0.983597	0.325314	0.588085	CCR7
58.7473	-0.448257	0.455778	-0.983497	0.325363	0.588085	HNF4A
1376.92	0.254356	0.25861	0.983551	0.325337	0.588085	LOC105760824
814.075	0.323687	0.329195	0.98327	0.325475	0.588222	UBTF
2246.55	-0.141656	0.144089	-0.983115	0.325551	0.588293	D2HGDH
2779.43	0.242885	0.247093	0.982971	0.325622	0.588355	LOC115491495
2034.38	-0.199859	0.203406	-0.982563	0.325823	0.588569	MFSD14A
1674.33	0.167734	0.170708	0.982579	0.325814	0.588569	PAQR3
4879.75	-0.123429	0.125626	-0.982509	0.325849	0.588569	PRMT8
27.147	0.488412	0.497372	0.981985	0.326107	0.588902	LOC100222224
823.343	-0.16451	0.167528	-0.98199	0.326105	0.588902	PRPF38B
1558.83	-0.183971	0.187402	-0.981692	0.326252	0.589097	MN1
110.463	-0.421067	0.429004	-0.981499	0.326346	0.589202	MPP2
704.348	0.322396	0.328525	0.981344	0.326423	0.589274	PPP4C
218.22	-0.317285	0.323481	-0.980843	0.32667	0.589515	DENND6A
1027.57	0.213591	0.217797	0.98069	0.326746	0.589515	HDHD3
1178.42	0.123833	0.126239	0.980942	0.326622	0.589515	ILKAP
88.6903	-0.505044	0.514955	-0.980754	0.326714	0.589515	LOC100221337
104.162	0.415867	0.424108	0.980569	0.326805	0.589515	LOC115497305
21.1112	0.508785	0.518795	0.980706	0.326738	0.589515	LOC115498224
229.23	0.30085	0.306817	0.980554	0.326813	0.589515	PGM2
15.6921	-0.453361	0.462424	-0.980402	0.326888	0.589584	LOC100232580
206.25	0.382249	0.389936	0.980288	0.326944	0.58962	LRRC70
2130.26	-0.330109	0.336828	-0.980052	0.32706	0.589631	BOLA1
1589.2	0.292012	0.297915	0.980184	0.326995	0.589631	C9H3orf33
46.3756	0.510875	0.521262	0.980073	0.32705	0.589631	LOC115495189
18.5939	0.432404	0.441312	0.979815	0.327177	0.589776	ACVR1C
19.9203	0.467994	0.477934	0.979202	0.32748	0.589875	ABCG8
33.392	0.500458	0.510877	0.979605	0.327281	0.589875	CCDC36
527.117	0.260119	0.265748	0.978818	0.32767	0.589875	CGNL1
1019.6	-0.250327	0.25556	-0.979524	0.327321	0.589875	HADH
498.131	0.22795	0.232847	0.978969	0.327595	0.589875	INPP5B
700.429	-0.209749	0.214254	-0.978973	0.327593	0.589875	LOC100219823
575.926	-0.206832	0.211202	-0.979307	0.327428	0.589875	LOC105760891
63.3398	-0.40939	0.418251	-0.978814	0.327672	0.589875	LOC115492015
364.337	0.418449	0.427472	0.978893	0.327633	0.589875	LOC115494354
15.6676	-0.490105	0.500641	-0.978956	0.327602	0.589875	LOC115497625
54.3912	-0.510297	0.521045	-0.979372	0.327396	0.589875	TIE1
299.703	-0.326214	0.333077	-0.979395	0.327385	0.589875	WWTR1
868.568	0.2714	0.27735	0.978546	0.327804	0.589995	ARFIP2
121.851	0.481236	0.491887	0.978348	0.327902	0.589995	CLDN1
626.012	0.356735	0.364699	0.978165	0.327993	0.589995	DAG1
3349.15	-0.189623	0.193898	-0.97795	0.328099	0.589995	KMT2E
12.4438	0.475748	0.486585	0.977728	0.328209	0.589995	LOC115491013
13.6957	0.496317	0.507299	0.978353	0.3279	0.589995	LOC115491978
17.8642	0.469925	0.480588	0.977813	0.328167	0.589995	LOC115492348
569.65	0.380165	0.388612	0.978262	0.327945	0.589995	LOC115492380
1223.26	-0.163499	0.167225	-0.977717	0.328214	0.589995	LOC115493088
31.0585	-0.477928	0.488739	-0.977879	0.328134	0.589995	LOC115496141
883.501	-0.212572	0.217335	-0.978085	0.328032	0.589995	RBM12
313.398	0.288574	0.295131	0.977783	0.328182	0.589995	TBC1D1
835.377	-0.224072	0.229044	-0.978293	0.32793	0.589995	ZNF236
1515.04	0.200939	0.205587	0.977391	0.328376	0.590219	KLHL22
16.5	-0.472012	0.483049	-0.97715	0.328495	0.590367	LOC115497026
944.031	-0.251774	0.257777	-0.976713	0.328711	0.590645	IL6ST
150.581	-0.437157	0.447591	-0.976689	0.328723	0.590645	SOCS1
120.244	0.352384	0.360889	0.976434	0.32885	0.590695	CALR
264.093	-0.272561	0.279231	-0.976115	0.329008	0.590695	HIRIP3
74.8532	0.464253	0.475506	0.976335	0.328899	0.590695	LOC100227477
203.104	0.273454	0.280119	0.976209	0.328961	0.590695	LOC115491703
45.8114	-0.392947	0.402474	-0.976329	0.328902	0.590695	LOC115492770
352.361	-0.346927	0.355315	-0.976392	0.32887	0.590695	SETDB1
4009.82	-0.204129	0.209119	-0.976139	0.328996	0.590695	SNRPD1
2276.22	-0.202728	0.207716	-0.975989	0.32907	0.590741	LOC115496305
55.0135	0.499675	0.512076	0.975783	0.329172	0.590792	LOC115497390
53.4737	-0.500517	0.512939	-0.975784	0.329172	0.590792	MPEG1
19.0647	-0.478976	0.491126	-0.975261	0.329431	0.590883	C3
8226.13	0.175648	0.1801	0.975277	0.329423	0.590883	PSMD13
151.806	-0.392436	0.402357	-0.975341	0.329391	0.590883	RCN1
1591.56	-0.213496	0.218871	-0.975443	0.32934	0.590883	RIC3
257.333	-0.385096	0.394855	-0.975285	0.329419	0.590883	TOMM40L
655.947	0.277926	0.284983	0.975238	0.329442	0.590883	TP53BP1
516.97	-0.22978	0.235654	-0.975077	0.329522	0.590959	LRRC45
1224.87	-0.195315	0.200322	-0.975004	0.329558	0.590959	TSEN15
798.809	0.28749	0.294887	0.974916	0.329602	0.590971	GPATCH2L
13.5047	0.502009	0.515015	0.974746	0.329686	0.591056	CCL19
510.234	-0.228301	0.234299	-0.974401	0.329858	0.591101	INTS9
19.5221	-0.496673	0.509654	-0.974529	0.329794	0.591101	LOC115496062
56.4414	-0.495854	0.50886	-0.974439	0.329838	0.591101	LOC115496951
86.4056	0.480469	0.493068	0.974447	0.329834	0.591101	RIPK4
312.933	0.373062	0.382992	0.974073	0.33002	0.591326	LRRC1
105.146	-0.388458	0.398872	-0.97389	0.330111	0.591424	LOC105759043
92.1259	0.282685	0.290366	0.973546	0.330282	0.591663	LOC115495606
1870.06	0.184401	0.189514	0.973019	0.330544	0.592051	RIDA
2461.53	0.171951	0.17673	0.972963	0.330572	0.592051	SUGT1
349.186	-0.367022	0.377281	-0.972808	0.330649	0.592111	CNGB1
389.313	-0.298764	0.307134	-0.972747	0.330679	0.592111	LOC115494621
632.071	-0.378185	0.388862	-0.972544	0.33078	0.592226	NFKBIB
69.3942	0.421372	0.433584	0.971835	0.331133	0.592674	LOC115492052
71.4914	0.336661	0.346423	0.971819	0.33114	0.592674	LOC115495841
129.267	-0.492142	0.506398	-0.971849	0.331126	0.592674	SLC30A2
134.261	0.497263	0.511738	0.971714	0.331193	0.592702	LOC100229435
45.8256	-0.421512	0.433823	-0.971624	0.331238	0.592716	EPOP
1379.05	0.26024	0.267906	0.971387	0.331356	0.592861	ACHE
2461.26	0.241213	0.248424	0.970974	0.331561	0.593163	SCAI
86.0709	-0.444418	0.457823	-0.970719	0.331688	0.593164	LOC115496369
601.971	-0.226759	0.233609	-0.970677	0.331709	0.593164	MTHFSD
67.496	0.498869	0.513915	0.970724	0.331686	0.593164	NPR1
1580.52	-0.23438	0.241416	-0.970855	0.331621	0.593164	UBE2R2
644.394	0.263727	0.271789	0.970337	0.331879	0.593277	LOC100224987
357.677	0.240359	0.247709	0.970329	0.331883	0.593277	RSPH3
1808.22	-0.158121	0.162952	-0.970354	0.33187	0.593277	RUFY1
45.4066	-0.483239	0.498131	-0.970103	0.331995	0.593412	LOC115495612
85.0377	0.278617	0.287283	0.969835	0.332129	0.593585	LOC115492216
2479.18	-0.474007	0.48885	-0.969635	0.332228	0.593697	DDIT3
304.955	-0.335956	0.346552	-0.969424	0.332334	0.593819	ZDHHC18
1590.9	-0.183072	0.1889	-0.969151	0.33247	0.59386	ISY1
54.6613	-0.419851	0.433273	-0.96902	0.332535	0.59386	LOC115494407
43.7839	-0.500134	0.516169	-0.968935	0.332578	0.59386	LOC115498048
1654.47	-0.170078	0.175513	-0.969037	0.332527	0.59386	PRPF38A
10927.4	0.157998	0.163024	0.969166	0.332462	0.59386	SDCBP
1947.6	-0.210573	0.217318	-0.968961	0.332565	0.59386	SNX1
77.0255	0.476309	0.491753	0.968595	0.332747	0.594031	CRABP1
2631.42	0.184496	0.190476	0.968603	0.332743	0.594031	EPN2
49.7699	0.488842	0.504878	0.968237	0.332926	0.594284	LOC115494694
34.151	-0.496481	0.513112	-0.967587	0.333251	0.594646	ACP5
29.5555	-0.482046	0.498217	-0.967543	0.333273	0.594646	GGA2
12.682	0.464749	0.480329	0.967564	0.333262	0.594646	LOC105758561
1194.05	0.348405	0.360095	0.967535	0.333277	0.594646	PDCD2
15.0176	-0.42536	0.439677	-0.967437	0.333325	0.594667	LOC115497185
3268.42	0.190843	0.19749	0.966344	0.333872	0.595545	ELAVL1
1417.66	0.192605	0.199321	0.966305	0.333891	0.595545	TUBD1
895.987	-0.301376	0.31192	-0.966195	0.333946	0.595577	ANAPC11
194.386	0.305241	0.315986	0.965996	0.334046	0.595623	LOC115495058
111.734	-0.426621	0.441633	-0.966008	0.33404	0.595623	LOC115496160
724.258	-0.389325	0.403121	-0.965777	0.334156	0.595752	NUDT8
188.489	0.42974	0.445003	0.965701	0.334194	0.595754	FGF20
318.508	-0.320939	0.332395	-0.965536	0.334277	0.595836	FPGS
716.31	0.163752	0.169621	0.965401	0.334344	0.595845	CDADC1
30.7721	0.456217	0.472579	0.965378	0.334356	0.595845	MOV10L1
730.366	0.227043	0.235308	0.964878	0.334606	0.596159	BTD
9684.21	0.210854	0.218516	0.964935	0.334577	0.596159	GLRX3
89.9839	0.384392	0.39851	0.964571	0.33476	0.596301	AIFM2
1140.65	0.244087	0.253044	0.964606	0.334742	0.596301	DHX38
2480.83	0.33079	0.342972	0.96448	0.334805	0.596317	JUND
5309.03	0.18224	0.188996	0.964255	0.334918	0.596452	ILF2
140.52	-0.357544	0.370897	-0.963998	0.335047	0.596615	LOC115496616
1732.28	-0.239638	0.248654	-0.963739	0.335177	0.59678	PJVK
88.3136	0.502257	0.521259	0.963547	0.335273	0.596842	LOC105760167
20.9977	0.485136	0.503503	0.963522	0.335286	0.596842	MKI67
408.937	0.312368	0.324329	0.963119	0.335488	0.597074	AHR
229.431	-0.50213	0.521396	-0.963049	0.335523	0.597074	LOC100223670
644.041	0.269784	0.280138	0.96304	0.335527	0.597074	UBA1
2523.47	-0.319394	0.331837	-0.962505	0.335796	0.597486	KLHDC8B
4372.34	-0.230831	0.239848	-0.962408	0.335845	0.597507	RARRES2
269.492	0.356108	0.370105	0.96218	0.335959	0.597644	TTI1
300.328	0.208528	0.216763	0.962012	0.336044	0.597729	PUS7L
391.747	-0.293612	0.305299	-0.961719	0.336191	0.597924	PDCD11
15.1425	-0.500998	0.521252	-0.961145	0.336479	0.598358	LOC115491551
22.476	-0.494655	0.514683	-0.961086	0.336509	0.598358	LOC115496630
57.8267	0.499048	0.519321	0.960964	0.33657	0.598381	ETV4
674.153	-0.234958	0.244519	-0.960899	0.336603	0.598381	GPATCH2
2664.7	-0.21147	0.220089	-0.960838	0.336634	0.598381	MRPL23
2676.9	-0.175386	0.182578	-0.96061	0.336748	0.598451	EEF1B2
369.419	-0.282846	0.29444	-0.960623	0.336742	0.598451	MIER2
2439.23	-0.195395	0.203423	-0.960538	0.336785	0.598451	NDUFAF4
16.4503	0.429194	0.446872	0.960441	0.336833	0.598472	LOC100218088
38.3864	-0.485082	0.505176	-0.960225	0.336942	0.598499	LOC115491224
23.4553	-0.484554	0.504684	-0.960114	0.336998	0.598499	LOC115495233
12.6549	0.46036	0.479558	0.959967	0.337072	0.598499	LOC115497374
33.0366	-0.499326	0.520094	-0.960069	0.337021	0.598499	MLLT6
1509.08	-0.153272	0.15961	-0.96029	0.336909	0.598499	SLF1
1557.85	0.113738	0.118478	0.95999	0.33706	0.598499	TBC1D12
126.611	-0.412862	0.430125	-0.959866	0.337123	0.598524	PLEKHA2
1586.24	-0.160302	0.167156	-0.958998	0.33756	0.599234	SASS6
34.1944	-0.482081	0.502764	-0.958862	0.337628	0.599289	CFB
53.2207	-0.446971	0.46624	-0.958671	0.337725	0.599394	LRRC39
612.162	0.267494	0.279076	0.958498	0.337812	0.599455	ADAM9
111.909	0.311512	0.325065	0.958307	0.337908	0.599455	HPCA
559.121	-0.326522	0.340711	-0.958354	0.337884	0.599455	LOC100226706
1327.01	0.168571	0.175904	0.958313	0.337905	0.599455	PPP4R3A
2177.95	-0.168789	0.176236	-0.957741	0.338193	0.599837	ARHGDIA
126.484	-0.379058	0.395836	-0.957615	0.338257	0.599837	LOC115498015
204.714	0.330574	0.345216	0.957585	0.338272	0.599837	MATN3
12.5415	0.454054	0.474146	0.957623	0.338253	0.599837	WNT6
13.7999	-0.474582	0.495812	-0.957183	0.338475	0.600044	LOC115497191
533.425	-0.211683	0.221133	-0.957262	0.338435	0.600044	MITD1
3987.74	-0.187124	0.195505	-0.957132	0.338501	0.600044	TMEM97
548.038	-0.267852	0.280005	-0.956596	0.338771	0.600457	LOC100232462
580.435	0.273172	0.285739	0.956018	0.339063	0.600909	SLC41A1
2272.3	-0.170223	0.178124	-0.955643	0.339252	0.600946	CDH10
1088.86	-0.23299	0.243814	-0.955607	0.339271	0.600946	LOC100230587
721.528	0.319386	0.334174	0.955747	0.3392	0.600946	RABGGTA
6107.84	0.144196	0.150886	0.95566	0.339244	0.600946	SAR1A
717.858	0.296554	0.310265	0.955811	0.339168	0.600946	THOP1
21.0719	0.481001	0.503543	0.955232	0.33946	0.601188	LOC115497910
20.0087	-0.441306	0.462009	-0.955189	0.339482	0.601188	POP7
432.51	0.181253	0.189823	0.95485	0.339654	0.601426	SNX18
2556.86	0.137332	0.143843	0.954738	0.33971	0.60146	RCHY1
1941.58	-0.269588	0.282401	-0.954626	0.339767	0.601494	FUCA1
1695.01	-0.21541	0.225682	-0.954485	0.339838	0.601554	LOC100220799
2573.38	0.196128	0.20552	0.954298	0.339933	0.601655	B4GALT5
3406.37	0.158589	0.166419	0.95295	0.340615	0.602731	CLDND1
13.8883	0.485679	0.509631	0.952999	0.34059	0.602731	LOC115493971
18114.4	0.342817	0.359772	0.952873	0.340655	0.602734	SELENOT
1023.98	0.170494	0.179023	0.952355	0.340917	0.603132	FBXO30
1680.33	-0.176586	0.185516	-0.95186	0.341168	0.603325	BPNT1
108.346	-0.440218	0.462484	-0.951855	0.34117	0.603325	C5H14orf180
126.46	-0.357372	0.375387	-0.952007	0.341093	0.603325	LOC100231735
165.416	-0.359088	0.377255	-0.951844	0.341176	0.603325	LOC100232002
4991.02	0.235759	0.247756	0.951576	0.341312	0.603499	RAB5IF
33.5439	-0.421081	0.442584	-0.951413	0.341395	0.603501	LOC115493978
25.382	0.493411	0.518642	0.951352	0.341426	0.603501	LOC115494479
533.78	-0.223982	0.235416	-0.951432	0.341385	0.603501	MAP2K5
47.3596	-0.486055	0.511201	-0.95081	0.341701	0.60385	FAM110D
393.792	-0.266531	0.280304	-0.950864	0.341673	0.60385	SUV39H2
2114.28	0.201048	0.211464	0.950742	0.341735	0.60385	WBP11
3225.99	0.155556	0.16365	0.950541	0.341837	0.603897	CTNND2
8277.06	0.251314	0.264376	0.950594	0.341811	0.603897	DST
46.2807	0.476084	0.501142	0.949998	0.342113	0.604125	LOC101233949
3822.94	0.187579	0.197453	0.949996	0.342114	0.604125	LOC105759092
84.7069	-0.47876	0.503962	-0.949992	0.342116	0.604125	LOC115491349
336.784	-0.261666	0.275409	-0.950101	0.342061	0.604125	PARP11
1001.68	-0.168072	0.176963	-0.949759	0.342234	0.604135	CLN5
834.901	0.169488	0.178444	0.94981	0.342209	0.604135	LOC100229350
736.732	-0.238184	0.250768	-0.949817	0.342205	0.604135	PPP2R3B
584.034	-0.346604	0.365093	-0.949357	0.342439	0.604387	HMGN2
121.744	-0.402596	0.424084	-0.949331	0.342452	0.604387	TFEB
192.218	-0.293624	0.309345	-0.949182	0.342528	0.604412	FAM169B
1480.21	0.257518	0.271313	0.949154	0.342542	0.604412	TNK2
473.487	-0.244124	0.257222	-0.949082	0.342579	0.604412	TPK1
3192.52	0.15875	0.167288	0.948961	0.342641	0.604426	ANAPC16
12.1541	0.480261	0.506114	0.948919	0.342662	0.604426	LOC115492967
13.1524	0.487815	0.514303	0.948498	0.342876	0.604605	LOC115493994
2074.65	0.129616	0.136652	0.948508	0.342871	0.604605	NSFL1C
588.605	-0.26695	0.281432	-0.948541	0.342854	0.604605	PIGO
1094.09	0.302568	0.319065	0.948296	0.342979	0.60472	ACTR5
36.9181	0.41943	0.442368	0.948148	0.343054	0.604786	LOC115492683
53.2753	-0.490135	0.517112	-0.947831	0.343216	0.604787	LOC115491752
26.0248	-0.482654	0.509271	-0.947736	0.343264	0.604787	LOC115496358
12.9144	0.441989	0.466415	0.947631	0.343317	0.604787	LOC115498135
601.388	-0.207928	0.21937	-0.947838	0.343212	0.604787	NUP155
700.134	0.31175	0.328973	0.947648	0.343309	0.604787	PSTK
784.938	-0.320547	0.338122	-0.948023	0.343118	0.604787	USP12
1476.09	-0.241909	0.255225	-0.947829	0.343216	0.604787	WDR83OS
37.5243	0.492153	0.519492	0.947374	0.343448	0.604885	C1QTNF7
2093.44	-0.195964	0.206849	-0.947376	0.343447	0.604885	EFCAB14
721.503	-0.274297	0.289616	-0.947106	0.343585	0.604948	ANKS6
41.6477	0.47806	0.504717	0.947185	0.343545	0.604948	LOC115491300
494.801	0.331812	0.350352	0.947082	0.343597	0.604948	SPHK1
996.412	0.186189	0.19665	0.946803	0.343739	0.605096	IPO5
541.434	0.226908	0.239671	0.946749	0.343767	0.605096	LOC115492833
1717.14	-0.185603	0.196053	-0.946697	0.343793	0.605096	SNRNP48
200.518	-0.243107	0.256855	-0.946477	0.343905	0.605226	TMEM220
112.785	-0.318979	0.337048	-0.946391	0.343949	0.605238	IQCH
850.957	-0.229883	0.24297	-0.946138	0.344078	0.605386	DEK
861.014	0.255277	0.269826	0.946079	0.344108	0.605386	DHODH
1367.97	0.379473	0.401273	0.945673	0.344315	0.605617	CREB1
119.611	-0.446318	0.471935	-0.945718	0.344292	0.605617	DTWD2
86.4832	-0.28519	0.30164	-0.945464	0.344422	0.605739	LOC100222677
24.8059	-0.491395	0.519889	-0.945192	0.344561	0.605851	C5H11orf16
1205.71	-0.231216	0.244623	-0.945192	0.344561	0.605851	KRTCAP2
210.126	-0.331925	0.351209	-0.945094	0.344611	0.605872	MBOAT1
5169.06	-0.229293	0.242645	-0.94497	0.344674	0.605883	ELOB
15.7518	-0.492603	0.52135	-0.944862	0.34473	0.605883	LOC100227104
660.337	-0.266304	0.281828	-0.944917	0.344701	0.605883	RNF157
230.026	-0.327857	0.347057	-0.944676	0.344825	0.605917	CH25H
81.6121	0.487631	0.516171	0.944709	0.344808	0.605917	LOC115495825
924.805	0.252937	0.267804	0.944486	0.344921	0.606021	ARHGEF3
19.2274	-0.486491	0.51531	-0.944075	0.345131	0.606324	LOC115495118
27.9444	0.486186	0.515142	0.94379	0.345277	0.606514	FOXP4
360.363	0.330932	0.350744	0.943516	0.345417	0.606605	DHX37
29.6267	-0.480737	0.509604	-0.943356	0.345499	0.606605	EMP1
1261.03	0.205574	0.217875	0.943543	0.345403	0.606605	GOLPH3
2497.48	0.181425	0.192312	0.943391	0.345481	0.606605	LOC115498171
1680.2	-0.270165	0.286398	-0.94332	0.345517	0.606605	RPRM
15.6081	0.49147	0.521132	0.943081	0.345639	0.606645	AQP10
1817.33	0.223512	0.237027	0.942981	0.345691	0.606645	LMBRD2
893.216	-0.211895	0.224697	-0.943026	0.345668	0.606645	MACROD2
356.284	0.29131	0.308918	0.943003	0.345679	0.606645	THBS2
429.474	-0.220454	0.23382	-0.942833	0.345766	0.606711	LOC115490734
64.6302	-0.429277	0.455556	-0.942313	0.346032	0.607112	LOC100227739
193.708	0.350114	0.371651	0.942052	0.346166	0.607281	KCNJ10
159.781	-0.357695	0.37992	-0.941501	0.346448	0.607643	LOC105759241
626.361	0.268387	0.285053	0.941534	0.346431	0.607643	LOC115498115
14.8633	-0.441487	0.468996	-0.941345	0.346528	0.607717	LOC100220008
115.761	0.312155	0.331658	0.941196	0.346604	0.607784	LOC115493573
1140.52	0.220478	0.234287	0.94106	0.346674	0.607841	PRRC1
727.821	0.135359	0.143862	0.940891	0.346761	0.60786	LOC101233540
2195.61	-0.313592	0.333281	-0.940924	0.346744	0.60786	SEMA4G
96.6426	-0.452274	0.480744	-0.940779	0.346818	0.607894	FANCA
134.726	-0.435633	0.463162	-0.940563	0.346929	0.608022	GXYLT2
1687.21	0.232723	0.247466	0.940427	0.346999	0.608079	IARS2
817.295	-0.214964	0.228809	-0.939488	0.34748	0.608797	CTSZ
951.905	0.292543	0.311412	0.939407	0.347522	0.608797	GZF1
23.5272	-0.469977	0.500271	-0.939444	0.347503	0.608797	LOC115496971
6053.84	0.171323	0.182453	0.938998	0.347732	0.609098	MTX2
415.137	-0.235772	0.251121	-0.93888	0.347792	0.609138	ADNP2
31.8491	0.433446	0.46187	0.938458	0.348009	0.609292	LOC115491729
16.3607	-0.434363	0.462869	-0.938414	0.348032	0.609292	LOC115497204
21.0955	-0.429723	0.457906	-0.938453	0.348012	0.609292	OCSTAMP
134.568	0.33369	0.355578	0.938444	0.348016	0.609292	SCRN2
800.121	-0.270979	0.288854	-0.938119	0.348183	0.609491	LOC115491837
3158.3	0.154736	0.165011	0.937732	0.348382	0.60964	CABIN1
307.755	-0.307553	0.327935	-0.937847	0.348323	0.60964	PLOD1
513.361	-0.243632	0.259801	-0.937762	0.348367	0.60964	SMARCAD1
467.615	0.25083	0.267564	0.937456	0.348524	0.609823	LOC115495554
16.3635	-0.487591	0.520353	-0.937039	0.348739	0.610132	LOC115495102
134.799	0.388919	0.41516	0.936792	0.348866	0.610287	MAB21L1
349.268	-0.250425	0.267437	-0.936387	0.349074	0.610586	LOC105758914
86.8499	0.474215	0.506522	0.936218	0.349161	0.610631	CLDN25
1230.36	0.230434	0.24614	0.936189	0.349176	0.610631	FAM210B
13.2884	0.474354	0.506861	0.935866	0.349342	0.610856	LOC115491094
1497.46	0.194572	0.207994	0.935466	0.349548	0.611083	RALB
621.334	0.214099	0.228866	0.935476	0.349543	0.611083	SEC31A
1451.39	-0.180228	0.192724	-0.935162	0.349705	0.611291	KMT5B
772.193	-0.172274	0.184285	-0.934819	0.349881	0.611533	GALM
920.549	-0.174428	0.186637	-0.93458	0.350005	0.611615	GSDME
531.245	0.235279	0.251732	0.934644	0.349972	0.611615	SLC37A3
1316.53	0.323491	0.346269	0.934219	0.350191	0.611875	ABCF3
25.3663	-0.477449	0.511173	-0.934026	0.350291	0.611982	LOC115495090
2262.61	0.145514	0.155825	0.933834	0.35039	0.612089	DNAJB11
2804.74	0.300137	0.321463	0.933658	0.35048	0.612128	ERC1
1026.03	-0.270436	0.289657	-0.933643	0.350488	0.612128	MARCKSL1
55.2161	-0.476392	0.510423	-0.933327	0.350651	0.612275	FGFBP2
2158.66	0.191821	0.205515	0.933369	0.35063	0.612275	FMR1
53.3823	-0.464916	0.498164	-0.933259	0.350686	0.612275	LOC101233588
660.35	-0.250268	0.268213	-0.933091	0.350773	0.61236	TLNRD1
51.1611	-0.415784	0.445686	-0.932909	0.350867	0.612458	C3AR1
15.4462	-0.408206	0.437706	-0.932604	0.351025	0.6126	APOLD1
2736.17	0.231296	0.247993	0.93267	0.35099	0.6126	CDC37
115.082	-0.436332	0.467914	-0.932505	0.351076	0.612623	LOC115492116
513.411	-0.280205	0.300573	-0.932236	0.351215	0.612799	LOC105759762
338.505	-0.27921	0.299587	-0.931982	0.351346	0.612961	MNS1
25.5492	-0.39614	0.425126	-0.931817	0.351431	0.613044	LOC115497206
72.8488	0.485242	0.52095	0.931456	0.351618	0.613237	HR
369.291	-0.207409	0.222666	-0.931477	0.351607	0.613237	LOC115496146
114.772	0.284359	0.305401	0.931101	0.351802	0.613424	LOC115495198
546.491	-0.250145	0.268645	-0.931139	0.351782	0.613424	RNF217
1660.9	-0.219488	0.235758	-0.930988	0.35186	0.613459	MAX
6988.18	-0.181601	0.195114	-0.930743	0.351986	0.613613	NPM1
1196.49	-0.471946	0.507174	-0.93054	0.352091	0.613712	C22H2orf68
158.309	0.294838	0.31688	0.930441	0.352143	0.613712	LOC115492112
189.508	-0.238698	0.256551	-0.930413	0.352158	0.613712	SCNN1D
1261.81	-0.214515	0.230624	-0.930152	0.352292	0.613881	FNIP1
64.9912	-0.472876	0.50846	-0.930018	0.352362	0.613936	MFAP5
40.779	-0.436435	0.469386	-0.929798	0.352475	0.614067	LOC115493212
606.021	0.247698	0.26645	0.929623	0.352566	0.614159	AP5M1
80.0593	0.384332	0.413604	0.929227	0.352771	0.61445	HGS
103.912	-0.477481	0.513889	-0.929153	0.35281	0.61445	CIB3
3869.92	0.163679	0.176182	0.929036	0.35287	0.614489	DNAJC5
2555.38	0.191679	0.206407	0.928645	0.353073	0.614717	ETFA
20.2088	-0.477386	0.514072	-0.928636	0.353078	0.614717	TEKT2
41.2042	-0.477171	0.513883	-0.92856	0.353117	0.614719	FAH
22.1858	-0.401768	0.432814	-0.92827	0.353267	0.614915	FUZ
49.5262	-0.36043	0.388451	-0.927865	0.353478	0.615148	LOC115491661
194.322	0.338445	0.364753	0.927876	0.353472	0.615148	PEA15
39.112	0.453123	0.488393	0.927783	0.35352	0.615154	LOC115497887
50.1127	-0.471717	0.508582	-0.927514	0.35366	0.615331	LOC115493376
46.5549	-0.443612	0.478406	-0.927272	0.353785	0.615484	LOC115494034
449.875	-0.27346	0.294989	-0.927019	0.353917	0.615619	IRAK4
3011.24	0.425413	0.458926	0.926975	0.35394	0.615619	TPBG
876.231	0.246895	0.266379	0.926854	0.354002	0.615643	ENPP4
31.9893	0.475004	0.512521	0.9268	0.35403	0.615643	LOC100223465
22.0979	-0.405202	0.437285	-0.926631	0.354118	0.615663	LOC100230978
184.665	-0.400821	0.43254	-0.926668	0.354099	0.615663	SHLD2
1100.72	-0.234324	0.252919	-0.926478	0.354198	0.615668	ARL16
122.76	0.247924	0.267582	0.926532	0.354169	0.615668	LOC115491974
18.3895	-0.460159	0.496851	-0.926151	0.354368	0.615897	CEP55
167.935	-0.240529	0.259952	-0.92528	0.35482	0.616617	KCTD1
3213.07	-0.147908	0.159872	-0.925167	0.354879	0.616653	SYAP1
24056.8	0.164631	0.178017	0.924804	0.355068	0.616848	DYNLL2
28.326	-0.38394	0.415149	-0.924825	0.355057	0.616848	LOC115491713
84.629	-0.463033	0.500742	-0.924694	0.355125	0.616881	GPR88
1167.21	0.168125	0.181847	0.924543	0.355204	0.616951	TMCC1
17.1832	-0.456226	0.493585	-0.924312	0.355324	0.61696	LOC115495541
2681.31	0.280076	0.302982	0.924399	0.355278	0.61696	MGRN1
530.181	0.266339	0.288145	0.92432	0.35532	0.61696	TNFRSF11B
143.477	0.298535	0.323091	0.923996	0.355488	0.617046	CLMP
168.19	-0.296257	0.320602	-0.924066	0.355452	0.617046	LOC115492632
757.758	0.295735	0.320017	0.924124	0.355422	0.617046	LOC115497801
1723	-0.223429	0.241991	-0.923292	0.355855	0.617143	AFDN
700.643	-0.219939	0.238259	-0.923108	0.355951	0.617143	CD2AP
113.108	-0.42226	0.457399	-0.923177	0.355915	0.617143	CD44
235.222	-0.32782	0.354986	-0.923472	0.355761	0.617143	LOC115490552
14.7433	-0.47459	0.514041	-0.923253	0.355875	0.617143	LOC115491047
2160.89	0.158043	0.17119	0.923204	0.355901	0.617143	LOC115492081
29.9747	-0.453111	0.49087	-0.923079	0.355966	0.617143	LOC115496019
2267.61	-0.172128	0.186457	-0.923152	0.355928	0.617143	RFXAP
29.2196	-0.41729	0.451767	-0.923685	0.35565	0.617143	SYCP3
1619.49	-0.323397	0.350267	-0.923289	0.355857	0.617143	TET1
1291.03	-0.141037	0.152691	-0.923676	0.355655	0.617143	TNPO1
293.521	-0.22717	0.246121	-0.922998	0.356008	0.61715	LOC100190263
1706.28	0.203603	0.220642	0.922776	0.356124	0.617218	CACTIN
1780.61	-0.161579	0.175091	-0.922833	0.356094	0.617218	ELP6
132.486	0.350232	0.379596	0.922644	0.356193	0.617271	MDC1
2044.37	-0.166595	0.180584	-0.922537	0.356249	0.617301	CDC123
908.874	0.199688	0.216501	0.92234	0.356351	0.617412	DERL1
47.1625	-0.465402	0.50492	-0.921734	0.356667	0.617873	HSPG2
76.542	-0.470419	0.510392	-0.921682	0.356694	0.617873	SLC24A5
51.9501	-0.401916	0.436176	-0.921453	0.356814	0.618014	LOC115493186
28.8216	-0.384407	0.417364	-0.921035	0.357032	0.618263	LOC115493085
44.645	-0.447025	0.485353	-0.921031	0.357034	0.618263	RXFP3
68.4886	-0.379111	0.411716	-0.920807	0.357151	0.618399	LOC115491843
33.6652	-0.475409	0.516352	-0.920707	0.357203	0.618423	LOC100224564
2437.15	0.137454	0.149356	0.920306	0.357413	0.618719	TAOK3
1198.53	0.236897	0.257556	0.919789	0.357683	0.618952	DLG1
9603.86	-0.12501	0.135902	-0.919849	0.357652	0.618952	EEF1A1
59.6712	0.420626	0.457361	0.91968	0.35774	0.618952	LOC100228047
884.987	-0.167994	0.18262	-0.919911	0.357619	0.618952	LOC101233465
376.887	-0.275779	0.299844	-0.919743	0.357707	0.618952	MAP3K3
4199.68	0.194117	0.211089	0.919598	0.357783	0.61896	BCL2L1
3507.18	0.222556	0.242052	0.919455	0.357858	0.619023	PTPRS
17.1623	0.465735	0.506609	0.919319	0.357929	0.619037	LOC115493972
37.9825	0.473343	0.514899	0.919293	0.357943	0.619037	TBXA2R
1024.71	-0.178001	0.193646	-0.919212	0.357985	0.619044	NUP35
37.3112	-0.473414	0.515219	-0.91886	0.358169	0.619132	DLL1
25.1588	0.478853	0.521286	0.918599	0.358305	0.619132	HESX1
167.734	0.418609	0.455697	0.918613	0.358298	0.619132	LIPG
702.755	0.241468	0.262835	0.918705	0.35825	0.619132	LOC100218507
2665.44	-0.179014	0.194857	-0.918693	0.358256	0.619132	MRRF
177.192	0.399962	0.435262	0.918898	0.358149	0.619132	SDC1
1203.74	-0.201485	0.219235	-0.919039	0.358075	0.619132	ZC3H14
1408.41	0.191749	0.208774	0.918451	0.358383	0.619156	GPATCH8
1516.38	-0.241127	0.262544	-0.918425	0.358396	0.619156	SLC6A9
1061.83	0.176992	0.192731	0.918336	0.358443	0.619171	TUBGCP3
768.363	-0.222041	0.241829	-0.918171	0.358529	0.619253	WDR59
15.9924	-0.478064	0.52093	-0.917712	0.35877	0.619602	PLA2G1B
264.462	-0.3054	0.332824	-0.917603	0.358827	0.619635	LITAF
62.6884	-0.459332	0.50063	-0.917508	0.358877	0.619654	DOCK8
78.9607	-0.44543	0.485576	-0.917322	0.358974	0.619755	BCO2
1931.47	0.162422	0.177092	0.917161	0.359058	0.619835	ZRANB2
110.475	-0.384381	0.419282	-0.91676	0.359268	0.620131	ARHGEF28
16.2011	-0.467777	0.51039	-0.916508	0.3594	0.620292	LOC115497063
439.625	0.385475	0.420661	0.916355	0.359481	0.620364	CPNE7
102.522	0.3718	0.405854	0.916092	0.359619	0.620403	KLHL23
14.197	-0.471237	0.514392	-0.916104	0.359613	0.620403	LOC115493355
2338.81	0.141733	0.154706	0.916141	0.359593	0.620403	TELO2
2341.31	0.262342	0.286427	0.915913	0.359713	0.620499	CDC42SE1
648.769	0.248517	0.271377	0.915762	0.359792	0.620569	KIF13A
1264.93	0.19348	0.211316	0.915597	0.359878	0.620652	TSNAX
46.14	-0.423774	0.462917	-0.915444	0.359959	0.620684	DLEC1
262.384	-0.307726	0.33616	-0.915414	0.359974	0.620684	SSBP4
3038.41	-0.246861	0.269902	-0.91463	0.360386	0.621327	ARG2
1202.83	0.186806	0.204275	0.914481	0.360464	0.621395	UBAP1
1684.62	0.122464	0.133992	0.913964	0.360736	0.621797	SEPTIN3
66.5466	-0.420099	0.459801	-0.913654	0.360899	0.622012	PIFO
76.2417	0.45084	0.493765	0.913066	0.361208	0.622343	CARNS1
2514.51	0.148936	0.163112	0.91309	0.361195	0.622343	CDC5L
1355.68	-0.164419	0.180051	-0.91318	0.361148	0.622343	DCAF4
48.3867	-0.418157	0.45803	-0.912947	0.36127	0.622343	LOC101232977
87.0831	-0.395558	0.433288	-0.912921	0.361284	0.622343	LOC115498014
224.965	0.310389	0.340053	0.912766	0.361365	0.622416	LOC115491008
2464.32	-0.203533	0.223054	-0.912481	0.361516	0.622608	MCEE
2077.15	0.194394	0.213071	0.912343	0.361588	0.622666	RWDD3
137.256	-0.379388	0.415877	-0.912261	0.361631	0.622674	LOC100223636
1666.26	-0.221558	0.242914	-0.912083	0.361725	0.622755	CHD4
18.8352	-0.457401	0.501563	-0.911951	0.361794	0.622755	LOC101233075
58.549	-0.355627	0.389933	-0.91202	0.361758	0.622755	SLC3A1
1572.75	0.166085	0.182154	0.911783	0.361883	0.622841	GMPS
324.495	0.415215	0.455474	0.911611	0.361974	0.622931	SLC16A12
1874.42	0.235165	0.258089	0.911181	0.3622	0.623253	DHX36
13.0867	0.446281	0.490129	0.910538	0.362539	0.623637	FLNC
36.0296	-0.47418	0.520766	-0.910543	0.362536	0.623637	LOC115497404
343.079	-0.276828	0.304006	-0.9106	0.362506	0.623637	PLEKHG1
521.228	-0.24817	0.272801	-0.909709	0.362976	0.623897	AFAP1L2
80.1283	-0.319699	0.351487	-0.909562	0.363053	0.623897	C14H16orf91
310.078	0.247942	0.272447	0.910056	0.362793	0.623897	ISG20L2
6362.58	-0.13908	0.152857	-0.909865	0.362894	0.623897	KCNMA1
23.9644	0.424718	0.466866	0.909721	0.362969	0.623897	LOC100226560
138.172	-0.384904	0.423045	-0.90984	0.362907	0.623897	NCAPH2
167.83	0.394555	0.433807	0.909516	0.363078	0.623897	PLS1
236.492	0.375053	0.412231	0.909813	0.362921	0.623897	RILP
69.3845	-0.3668	0.40329	-0.90952	0.363076	0.623897	TBX2
14.1449	-0.391049	0.429674	-0.910107	0.362766	0.623897	TNFRSF13B
111.739	0.403822	0.444137	0.909228	0.36323	0.624054	CLDN10
74.6665	-0.470041	0.516985	-0.909196	0.363247	0.624054	VSX2
11497.7	0.192557	0.21184	0.908975	0.363363	0.624188	ANP32E
1324.14	0.180176	0.19827	0.908745	0.363485	0.62433	TP53BP2
5804.97	0.170382	0.187509	0.908663	0.363528	0.624338	ABI1
2235.83	-0.180099	0.198247	-0.90846	0.363635	0.624455	INSIG2
1017.66	-0.186539	0.205352	-0.908386	0.363674	0.624456	MED13
287.21	-0.190346	0.209649	-0.907924	0.363919	0.624489	FBXO38
39.8317	-0.420026	0.462486	-0.908192	0.363777	0.624489	LOC115494611
29.3205	-0.470991	0.518764	-0.907908	0.363927	0.624489	PHLDA3
102.643	-0.41893	0.461273	-0.908206	0.36377	0.624489	RNPEPL1
732.102	-0.353689	0.389536	-0.907974	0.363892	0.624489	STK19
141.088	0.309305	0.340617	0.90807	0.363841	0.624489	UNG
458.06	-0.233641	0.257479	-0.907419	0.364185	0.624867	RNGTT
1835.17	-0.17462	0.192472	-0.907249	0.364275	0.624954	RSF1
763.277	0.236771	0.261043	0.90702	0.364396	0.625096	CERS2
4410.16	-0.18243	0.201164	-0.906871	0.364475	0.625163	FAM13B
577.444	0.191946	0.211726	0.906577	0.36463	0.62525	FAF1
25.6342	0.467161	0.515305	0.906571	0.364634	0.62525	HHIPL1
776.061	0.314615	0.347044	0.906556	0.364642	0.62525	NLGN3
123.915	0.318326	0.351232	0.906313	0.36477	0.62527	RAMP1
1429.55	-0.176915	0.195202	-0.906319	0.364767	0.62527	SEC11A
1105.48	0.194765	0.214892	0.906339	0.364756	0.62527	SFMBT2
101.348	-0.279244	0.308175	-0.906122	0.364872	0.625377	LOC100224555
12.2	-0.460904	0.508775	-0.905909	0.364984	0.625504	LOC115493275
15.7254	-0.431163	0.476025	-0.905757	0.365064	0.625575	ADAD1
71.6389	0.455043	0.502489	0.905579	0.365159	0.625603	AMN
1328.41	0.201928	0.222968	0.90564	0.365127	0.625603	MGAT3
59.2522	-0.452116	0.499302	-0.905496	0.365203	0.625612	CCDC78
18.0694	0.465345	0.513985	0.905366	0.365271	0.625663	SAMD15
42.7735	-0.422025	0.466178	-0.905288	0.365313	0.625668	LOC115490557
26.5194	-0.448247	0.495219	-0.905149	0.365386	0.625727	LOC100224928
50.2162	0.446797	0.493717	0.904966	0.365483	0.62576	LOC115496625
708.799	0.19011	0.210061	0.905024	0.365452	0.62576	TBC1D23
471.095	-0.259113	0.286444	-0.904585	0.365685	0.626024	NAA15
2641.37	-0.15722	0.173829	-0.904455	0.365754	0.626024	NUB1
41.0201	-0.444357	0.491285	-0.904479	0.365741	0.626024	PDE6H
938.048	-0.261916	0.289668	-0.904192	0.365894	0.626129	CLN8
1503.25	-0.403008	0.445707	-0.904199	0.36589	0.626129	LOC115492117
351.042	-0.283049	0.313173	-0.903809	0.366097	0.626307	CASC3
641.215	-0.188944	0.209037	-0.903879	0.366059	0.626307	LOC100222567
313.02	0.323648	0.358107	0.903776	0.366114	0.626307	ORC2
220.744	-0.353211	0.390911	-0.903559	0.366229	0.626438	LOC115496217
101.088	0.418039	0.462823	0.903236	0.366401	0.626665	SLC2A10
87.4376	0.310442	0.343797	0.90298	0.366537	0.62683	SDCBP2
1816.82	-0.151795	0.168122	-0.902884	0.366587	0.62685	PRADC1
495.416	0.470559	0.521242	0.902766	0.36665	0.626891	CYP19A1
1250.88	-0.214853	0.238048	-0.902562	0.366758	0.626943	GMNN
754.635	0.234043	0.259304	0.90258	0.366749	0.626943	LRRC41
3096.39	-0.139034	0.154102	-0.902224	0.366938	0.627183	TXN2
177.269	-0.340288	0.377315	-0.901868	0.367127	0.627373	LOC100220837
3512.18	0.236745	0.262489	0.901923	0.367098	0.627373	RNF220
2380.16	0.261031	0.289473	0.901747	0.367191	0.627416	ERGIC2
64.7437	-0.295107	0.32729	-0.901669	0.367233	0.62742	LOC115493441
16.3756	-0.460201	0.510545	-0.901392	0.36738	0.627606	LOC115498413
45.8766	-0.437255	0.485294	-0.90101	0.367583	0.627882	EFCAB5
250.008	-0.298033	0.330801	-0.900942	0.367619	0.627882	ZBBX
74.5416	0.469305	0.521017	0.900748	0.367722	0.627982	COL6A1
136.9	-0.367587	0.408119	-0.900684	0.367756	0.627982	LOC115493024
3172.9	0.268323	0.297999	0.900415	0.367899	0.62816	GABARAPL2
12.154	0.409328	0.454846	0.899927	0.368159	0.628413	LOC115494709
14.3855	-0.456228	0.506967	-0.899916	0.368165	0.628413	LOC115495399
203.172	-0.350557	0.389505	-0.900006	0.368117	0.628413	LOC115495589
1526.54	0.257219	0.285914	0.899638	0.368313	0.628466	ALG1
19.7428	-0.439666	0.488694	-0.899675	0.368293	0.628466	LOC100218419
878.621	-0.332885	0.369975	-0.899748	0.368254	0.628466	LOC115491830
796.101	0.316811	0.352199	0.899524	0.368374	0.628503	SOX21
872.661	0.251754	0.279901	0.899439	0.368419	0.628513	PODN
2222.8	-0.203597	0.226436	-0.899136	0.36858	0.628655	MPP6
170.187	-0.323059	0.359283	-0.899177	0.368558	0.628655	SLC35G1
1170.78	-0.249741	0.2779	-0.89867	0.368829	0.629013	LOC115491648
37.298	0.457697	0.509377	0.898542	0.368897	0.629063	VWA5B1
152.738	0.411434	0.458027	0.898275	0.369039	0.62923	DEGS2
3085.25	0.0994496	0.11072	0.898211	0.369073	0.62923	PHACTR3
319.68	-0.271332	0.302124	-0.898084	0.369141	0.629279	GALNS
49.6147	0.461917	0.514688	0.897469	0.369469	0.629526	CDK16
318.39	0.395254	0.440422	0.897445	0.369482	0.629526	CDKN1C
110.342	-0.391331	0.436016	-0.897516	0.369444	0.629526	FAM124A
26.9501	-0.438005	0.48798	-0.897589	0.369405	0.629526	LOC100217864
546.379	0.271689	0.302667	0.89765	0.369372	0.629526	LOC115498158
736.492	0.259305	0.288999	0.897252	0.369585	0.629635	TRIM8
1929.54	-0.126752	0.141282	-0.897152	0.369638	0.629659	LOC100217839
33.2446	-0.467584	0.521383	-0.896813	0.369818	0.629892	FAM83C
144.329	-0.274849	0.306495	-0.89675	0.369852	0.629892	SLC25A47
1358.31	-0.188506	0.210235	-0.896643	0.369909	0.629922	GCLM
98.1866	-0.450557	0.502598	-0.896456	0.370009	0.630025	CENPI
2514.38	-0.214594	0.239488	-0.896052	0.370225	0.630255	FAT3
2128.68	0.183298	0.204577	0.895984	0.370261	0.630255	LOC100226232
819.284	0.174085	0.194287	0.896022	0.370241	0.630255	NUFIP2
2836.25	0.221877	0.247688	0.895789	0.370365	0.630365	ATG9A
43.9271	-0.380025	0.424375	-0.895494	0.370523	0.630566	TMEM268
22.7349	-0.408027	0.455743	-0.895302	0.370626	0.630675	LOC115491756
1098.36	-0.205972	0.230229	-0.894637	0.370981	0.631053	CCNYL1
296.062	0.271182	0.303068	0.89479	0.370899	0.631053	LOC115496599
235.983	-0.30573	0.341753	-0.894593	0.371005	0.631053	LOC115498364
1885.66	-0.258412	0.28883	-0.894685	0.370955	0.631053	PRKCB
43.5378	-0.438186	0.489907	-0.894426	0.371094	0.631109	AKAP14
4398.42	-0.135494	0.151507	-0.894311	0.371155	0.631109	AURKAIP1
1052.22	0.175619	0.196358	0.894379	0.371119	0.631109	VIPAS39
97.5653	-0.286775	0.320738	-0.894111	0.371263	0.631225	LOC115490606
1001.81	0.17925	0.200512	0.893964	0.371341	0.631292	LOC115495688
35.6408	0.466085	0.521412	0.893891	0.37138	0.631292	LOC115497176
290.158	-0.280265	0.313597	-0.89371	0.371477	0.63139	LOC100231082
17.2335	-0.423981	0.474669	-0.893213	0.371743	0.6316	LOC115492963
3021.57	-0.130519	0.146133	-0.893158	0.371773	0.6316	LZIC
378.537	-0.304031	0.34034	-0.893318	0.371687	0.6316	PCSK5
75.4954	-0.432386	0.484129	-0.893122	0.371792	0.6316	PDE11A
1580.47	0.162427	0.181867	0.893112	0.371797	0.6316	PEX5
23.9935	-0.452803	0.507073	-0.892974	0.371871	0.631659	NXPH3
15.2785	-0.463425	0.519022	-0.89288	0.371921	0.631678	LOC100226756
801.505	-0.189621	0.212388	-0.892805	0.371962	0.63168	WDYHV1
290.091	0.330211	0.370272	0.891807	0.372497	0.632388	CCDC9B
26.9757	0.405951	0.455163	0.89188	0.372457	0.632388	LOC115491778
3532.29	-0.198013	0.222004	-0.891935	0.372428	0.632388	RUSC2
13.9215	0.459839	0.51569	0.891698	0.372555	0.632421	LOC115496049
89.0716	0.421218	0.472753	0.890989	0.372935	0.632554	ADAMTS19
2404.48	0.127322	0.142857	0.891259	0.37279	0.632554	ATG4B
3295.15	-0.184948	0.207564	-0.891041	0.372907	0.632554	CHCHD1
2424.72	-0.196287	0.220259	-0.891162	0.372842	0.632554	CHD9
830.864	0.236112	0.265036	0.890867	0.373	0.632554	CNOT4
92.8068	0.299137	0.33567	0.891165	0.372841	0.632554	CXXC1
831.87	-0.182296	0.204655	-0.890746	0.373066	0.632554	FAM91A1
18.1936	-0.460151	0.516492	-0.890916	0.372974	0.632554	LOC100230790
53.2756	0.362862	0.407259	0.890985	0.372937	0.632554	LOC115491855
904.544	-0.220679	0.247692	-0.89094	0.372961	0.632554	PARD3B
6540.52	0.182821	0.20523	0.890807	0.373033	0.632554	PRRC2C
1785.29	0.144911	0.162727	0.890518	0.373188	0.632694	LOC100226815
68.7478	-0.372934	0.41886	-0.890356	0.373275	0.632709	LOC100222183
50.2007	-0.392643	0.440964	-0.89042	0.37324	0.632709	LOC115492071
901.737	-0.164676	0.184988	-0.890198	0.37336	0.632786	ELP1
943.494	-0.200684	0.225497	-0.889962	0.373486	0.632911	IPPK
18.4633	0.43907	0.493384	0.889914	0.373512	0.632911	LOC115496800
349.201	-0.357642	0.40198	-0.889702	0.373626	0.632921	ARHGAP19
474.554	-0.307117	0.345144	-0.889823	0.373561	0.632921	LOC115494918
445.216	0.320022	0.359733	0.88961	0.373676	0.632921	NPY5R
27.8148	-0.461636	0.518877	-0.889682	0.373636	0.632921	P2RY8
291.524	-0.3527	0.396564	-0.889391	0.373793	0.633053	FOS
1463.64	-0.190643	0.214388	-0.889239	0.373875	0.633125	ZMAT5
759.12	0.233624	0.262787	0.889026	0.373989	0.633253	RBBP5
110.304	-0.459354	0.517196	-0.888162	0.374454	0.63344	GPR1
17.832	-0.424625	0.478083	-0.888183	0.374442	0.63344	LENG8
2027.46	0.164294	0.184883	0.888636	0.374199	0.63344	LOC100225641
52.7725	0.447279	0.50339	0.888535	0.374253	0.63344	LOC100228717
1578.82	-0.141452	0.159239	-0.888299	0.37438	0.63344	MACO1
36.3785	-0.417595	0.469918	-0.888656	0.374188	0.63344	MASTL
433.81	-0.174734	0.196711	-0.888278	0.374391	0.63344	MFAP3
96.3773	0.373423	0.420431	0.88819	0.374438	0.63344	PHETA1
163.353	-0.379563	0.427237	-0.888412	0.374319	0.63344	UBAP1L
1379.41	-0.337039	0.379565	-0.887962	0.374561	0.633488	ETHE1
13.7572	0.335406	0.377699	0.888026	0.374527	0.633488	SLC6A14
33.3754	-0.441805	0.49761	-0.887854	0.374619	0.63352	LOC100232344
652.082	-0.216479	0.243859	-0.887724	0.374689	0.633572	DCAF1
1492.44	-0.15244	0.171813	-0.887243	0.374948	0.633943	RBM22
5072.45	0.190308	0.214571	0.886922	0.375121	0.634168	SARS1
6908.08	0.178577	0.201369	0.886817	0.375177	0.634197	RGCC
133.593	0.361284	0.407489	0.886611	0.375288	0.634318	LOC115497084
124.212	-0.451085	0.508871	-0.886443	0.375379	0.63435	RETSAT
1070.77	-0.165793	0.187035	-0.88643	0.375386	0.63435	REXO4
1268.38	-0.204649	0.231005	-0.88591	0.375666	0.634757	SRGAP2
32.1229	-0.44345	0.500609	-0.88582	0.375715	0.634772	IKZF3
1233.38	-0.213155	0.240685	-0.885618	0.375823	0.634853	LOC100222424
907.52	-0.339524	0.38339	-0.885585	0.375841	0.634853	ZNF831
747.97	-0.257831	0.291207	-0.88539	0.375947	0.634964	LOC115498559
24.3188	-0.403967	0.456383	-0.885148	0.376077	0.635118	LOC115498057
976.118	-0.206289	0.233136	-0.884845	0.37624	0.63526	BAZ2B
68.7426	0.45849	0.518157	0.884848	0.376239	0.63526	TYK2
92.2441	-0.398162	0.45009	-0.884628	0.376357	0.635392	UCP3
1719.62	0.168451	0.190441	0.884527	0.376412	0.635417	FBXW4
167.432	0.328069	0.370943	0.884419	0.37647	0.635448	AJM1
388.187	-0.199519	0.225639	-0.884243	0.376565	0.635543	MLH3
426.997	0.289998	0.328129	0.883792	0.376808	0.635738	CCNE1
58.7986	-0.409314	0.463124	-0.88381	0.376799	0.635738	GRHL3
12.084	0.450876	0.510082	0.883928	0.376735	0.635738	LOC115495985
1573.59	0.161925	0.183229	0.883733	0.376841	0.635738	NME5
871.74	-0.151938	0.171941	-0.883662	0.376878	0.635738	NSUN3
189.58	-0.256301	0.290097	-0.883501	0.376966	0.635752	ANKRD13C
1187.07	0.343913	0.38924	0.883551	0.376939	0.635752	TBC1D10A
84.1934	-0.400611	0.45354	-0.883298	0.377075	0.635783	ABCC2
258.202	-0.335058	0.379341	-0.883263	0.377094	0.635783	LOC100225363
751.007	-0.156888	0.177627	-0.883248	0.377103	0.635783	LOC101234089
3340.77	0.163305	0.184931	0.883057	0.377205	0.635823	C13H5orf15
1585.74	0.152884	0.173126	0.883075	0.377196	0.635823	SLC6A15
1030.43	0.172016	0.194833	0.882891	0.377295	0.635908	C1H2orf49
55.1383	0.371757	0.421172	0.882673	0.377413	0.63604	LOC115498128
298.509	-0.263589	0.298716	-0.882408	0.377556	0.636215	FCSK
312.589	0.374942	0.424952	0.882317	0.377605	0.636231	SULF1
21.9172	-0.430492	0.487965	-0.88222	0.377658	0.636253	LOC115495297
19.4206	0.409326	0.464013	0.882144	0.377699	0.636256	LOC115497451
503.158	0.223385	0.253287	0.881945	0.377806	0.63637	LMLN
30.9993	0.458718	0.520229	0.881762	0.377906	0.636449	BRCA1
138.417	0.356235	0.404026	0.881713	0.377932	0.636449	SH3BP2
24.1144	0.459155	0.521126	0.881082	0.378273	0.636757	LOC115493935
25.2104	0.453962	0.515197	0.881143	0.37824	0.636757	LOC115496979
63.9123	0.459339	0.5213	0.881141	0.378242	0.636757	TNFSF11
554.376	-0.238437	0.270607	-0.881117	0.378255	0.636757	UAP1L1
1254.05	0.181706	0.206263	0.880945	0.378348	0.636815	BLVRA
263.218	0.298182	0.338564	0.880726	0.378466	0.636815	LOC100219898
28.0038	0.412529	0.468358	0.880798	0.378427	0.636815	LOC115492063
1112.73	-0.277973	0.315578	-0.880837	0.378406	0.636815	SWI5
1635	-0.299495	0.340132	-0.880524	0.378575	0.636932	NSMCE4A
15.5517	0.420973	0.47829	0.880163	0.378771	0.637033	CTCFL
719.995	0.231632	0.263136	0.880275	0.378711	0.637033	HOOK1
49.4358	-0.458271	0.520691	-0.880121	0.378794	0.637033	LOC115497586
961.838	0.26649	0.302775	0.880158	0.378774	0.637033	SIDT2
81.694	0.402653	0.457612	0.879899	0.378914	0.637169	LOC115494344
64.8202	0.454359	0.516804	0.879171	0.379309	0.637699	LOC115493936
28.4884	-0.430018	0.489081	-0.879238	0.379272	0.637699	LOC115495767
247.722	-0.207543	0.236119	-0.878976	0.379415	0.637744	ETFRF1
16842.4	0.168368	0.191541	0.879017	0.379392	0.637744	MDH2
1101.21	-0.170862	0.19444	-0.878739	0.379543	0.637778	IKBKB
1432.87	0.233996	0.266293	0.878719	0.379554	0.637778	RHOBTB2
56.2035	-0.456028	0.518938	-0.878772	0.379525	0.637778	WNK4
87.4851	0.379789	0.432274	0.878584	0.379627	0.637835	PDLIM4
152.923	0.360756	0.410648	0.878506	0.379669	0.63784	DHRS11
229.054	-0.308704	0.351481	-0.878295	0.379784	0.637899	LOC101233672
187.6	0.214114	0.243772	0.878338	0.37976	0.637899	NT5M
1079.08	-0.16283	0.185686	-0.87691	0.380535	0.637956	CASC4
393.431	-0.242662	0.276717	-0.876932	0.380524	0.637956	COQ6
3547.99	-0.139007	0.158395	-0.877596	0.380163	0.637956	CREB3
403.152	-0.305718	0.34852	-0.877188	0.380384	0.637956	GRINA
168.643	0.274872	0.313269	0.877431	0.380253	0.637956	KLHL34
22.7497	0.457178	0.52139	0.876846	0.380571	0.637956	LOC100219821
46.438	-0.418699	0.476977	-0.877817	0.380043	0.637956	LOC100222268
27.6547	0.457174	0.521133	0.877268	0.380341	0.637956	LOC100230156
45.4229	-0.374525	0.426897	-0.87732	0.380313	0.637956	LOC100231823
614.794	0.19842	0.22625	0.876993	0.380491	0.637956	LOC105759976
424.079	-0.325509	0.37073	-0.87802	0.379933	0.637956	LOC115491829
503.029	0.287903	0.328098	0.877492	0.38022	0.637956	LOC115492640
29.9964	0.425639	0.485054	0.877509	0.38021	0.637956	LOC115493633
5747.78	-0.204244	0.232908	-0.876932	0.380523	0.637956	NDUFS8
1320.88	0.310849	0.353985	0.878143	0.379866	0.637956	NINJ2
55.3163	-0.452161	0.51554	-0.877063	0.380453	0.637956	SAPCD2
6750.51	-0.193216	0.220233	-0.877325	0.38031	0.637956	TMED10
143.667	-0.3289	0.374834	-0.877456	0.380239	0.637956	TNFRSF8
150.346	-0.392082	0.447046	-0.87705	0.380459	0.637956	ZC3H18
164.355	0.420119	0.479252	0.876614	0.380696	0.6381	TGM4
31.1225	0.452653	0.51641	0.876538	0.380738	0.638103	LOC115495059
66.2195	-0.452532	0.516679	-0.875847	0.381113	0.638601	LOC115495610
330.438	-0.265562	0.303206	-0.875845	0.381114	0.638601	PRUNE1
2159.47	-0.203027	0.231858	-0.875654	0.381218	0.638709	PFDN1
3230.17	-0.289926	0.331133	-0.875557	0.381271	0.638731	LOC100227436
149.614	0.26242	0.299799	0.875321	0.381399	0.63888	LOC115497044
1083.9	-0.184893	0.211416	-0.874542	0.381823	0.639331	GPAM
14800.5	-0.174337	0.199303	-0.874735	0.381718	0.639331	HINT1
63.8286	-0.450923	0.515658	-0.874461	0.381867	0.639331	LAT2
13.3558	0.411467	0.470525	0.874485	0.381854	0.639331	PRRX2
1975.64	0.138655	0.158558	0.874475	0.38186	0.639331	WDR61
17.1318	0.391397	0.447641	0.874356	0.381925	0.63936	LOC100221364
25.8832	0.455217	0.520752	0.874154	0.382035	0.639412	LOC115492885
11.831	-0.454918	0.520383	-0.874198	0.38201	0.639412	LOC115495302
4991.23	0.186483	0.213482	0.873531	0.382374	0.639456	ACP1
194.617	-0.40479	0.463166	-0.873962	0.382139	0.639456	BMP4
11.8433	0.363282	0.415805	0.873684	0.38229	0.639456	CHRNG
629.915	-0.24953	0.285667	-0.873499	0.382391	0.639456	DROSHA
791.548	-0.164219	0.188043	-0.873303	0.382498	0.639456	KIN
881.667	0.226457	0.259201	0.873674	0.382296	0.639456	LASP1
4600.5	0.152465	0.174529	0.873582	0.382346	0.639456	LOC100224270
1078.19	-0.195303	0.22362	-0.87337	0.382461	0.639456	NPHP1
3614.3	0.143704	0.164511	0.873527	0.382376	0.639456	OTUD6B
1571.93	-0.203322	0.232785	-0.873434	0.382426	0.639456	PACS2
1013.5	0.242906	0.27811	0.87342	0.382434	0.639456	PROM1
71.2801	-0.445842	0.510568	-0.873227	0.382539	0.639459	ABCB5
105.383	-0.296076	0.339128	-0.87305	0.382636	0.639516	LOC115495461
296.342	0.291528	0.33394	0.872995	0.382666	0.639516	STN1
2548.9	0.225599	0.258434	0.872945	0.382693	0.639516	THAP11
1792.02	0.274204	0.314251	0.872565	0.3829	0.639796	LOC115497889
2400.15	-0.177731	0.203907	-0.871629	0.383411	0.640583	SLC25A13
624.385	-0.215039	0.246751	-0.871482	0.383491	0.640584	LOC115492729
60.8441	0.373024	0.428015	0.871521	0.38347	0.640584	TMEM132A
857.826	0.210637	0.241725	0.871391	0.383541	0.640601	LOC100226769
60.298	-0.422302	0.484796	-0.871091	0.383705	0.640808	FXYD2
3279.5	0.168425	0.193397	0.870879	0.38382	0.640934	UTP11
154.663	-0.2021	0.232096	-0.870763	0.383884	0.64096	CRTAM
122.966	-0.420609	0.483068	-0.870705	0.383915	0.64096	LLGL2
4086.6	0.169898	0.195232	0.870237	0.384171	0.64132	AKIRIN2
17.4901	0.444735	0.511363	0.869706	0.384461	0.641739	LOC115493374
515.97	0.240173	0.27618	0.869627	0.384504	0.641744	THADA
713.057	-0.325141	0.373924	-0.869537	0.384553	0.641749	MED19
2617.6	0.131423	0.151165	0.869403	0.384627	0.641749	RANBP3
3411.11	0.15352	0.176578	0.869414	0.384621	0.641749	SH3BP5L
454.603	-0.242564	0.279052	-0.869242	0.384715	0.641762	DHRS7
1372.35	0.306269	0.352336	0.869253	0.384709	0.641762	LRP1
17359.2	0.115903	0.133367	0.86905	0.38482	0.641871	SLC25A6
81.8543	0.358034	0.412108	0.868787	0.384964	0.642045	LOC115492309
463.099	0.258572	0.29765	0.868713	0.385004	0.642046	STK38
22.4314	-0.452386	0.520991	-0.868318	0.38522	0.64234	LOC115496344
9617.22	0.152914	0.176159	0.868049	0.385368	0.642519	DNAJC8
399.224	-0.258345	0.297757	-0.867639	0.385592	0.64276	EPB41L5
17.3903	0.449155	0.517656	0.867671	0.385574	0.64276	LOC115491536
474.767	-0.218068	0.251361	-0.867549	0.385641	0.642775	ACTL6A
4890.99	0.13961	0.160938	0.867475	0.385682	0.642777	HNRNPK
293.489	0.210873	0.24313	0.867327	0.385763	0.642791	FN1
1886.48	0.203551	0.234692	0.867313	0.38577	0.642791	MLC1
1932.88	0.269105	0.310384	0.867008	0.385938	0.642937	ABHD17A
51.4816	-0.390275	0.450113	-0.867059	0.38591	0.642937	LOC115498555
203.602	-0.273242	0.315252	-0.866741	0.386084	0.643052	LOC100218436
1208.09	0.17724	0.204492	0.866736	0.386087	0.643052	MOGAT1
103.927	-0.30579	0.352931	-0.866431	0.386254	0.643198	EYS
63.836	0.40208	0.46405	0.866457	0.386239	0.643198	SKIDA1
112.901	0.358912	0.414615	0.865652	0.386681	0.643776	PTPRB
476.659	0.283054	0.326968	0.865694	0.386658	0.643776	RAB29
628.723	-0.204799	0.236649	-0.865411	0.386813	0.643856	EXOSC7
272.958	-0.175701	0.203022	-0.865425	0.386806	0.643856	NRROS
918.811	0.205651	0.237652	0.865345	0.386849	0.643856	VAT1
952.354	0.218446	0.252493	0.86516	0.386951	0.643959	MTPAP
1302.38	-0.261852	0.302774	-0.864843	0.387125	0.644181	LOC100229126
88.4611	-0.342258	0.395916	-0.864472	0.387329	0.644387	LOC115491341
393.97	-0.225222	0.26053	-0.864475	0.387327	0.644387	TRMT13
150.398	0.361108	0.417772	0.864367	0.387386	0.644417	POU6F2
459.372	-0.348493	0.403263	-0.864183	0.387487	0.644518	LOC115493182
296.655	0.251042	0.290531	0.864079	0.387544	0.644546	MSI1
752.951	-0.200108	0.231646	-0.863856	0.387667	0.644684	LOC100222344
2088.53	0.152895	0.17705	0.863567	0.387826	0.644781	FBXO11
87.8536	-0.303567	0.351542	-0.86353	0.387846	0.644781	GIMD1
2073.38	0.15586	0.180469	0.86364	0.387786	0.644781	PITPNM2
855.042	-0.201935	0.233923	-0.863253	0.387999	0.644968	SPTLC2
76.0852	-0.29526	0.34211	-0.863055	0.388107	0.645083	LOC115492822
16.574	0.431199	0.499769	0.862797	0.388249	0.645252	LOC115492264
2274.94	-0.157245	0.182296	-0.862583	0.388367	0.645316	CMC2
1236.4	-0.193878	0.224765	-0.862581	0.388368	0.645316	LRIG1
1228.28	0.170419	0.197626	0.862329	0.388506	0.64548	CLPTM1L
831.66	0.170911	0.198239	0.862144	0.388609	0.645583	ANGEL2
28.4852	0.424649	0.492634	0.861996	0.38869	0.645584	LOC115490977
79.9211	-0.358865	0.416295	-0.862044	0.388663	0.645584	LOC115494083
70.5193	-0.447957	0.51973	-0.861903	0.388741	0.645603	LOC100223160
155.836	-0.370765	0.430385	-0.861473	0.388978	0.645929	FGD5
936.079	0.245258	0.284753	0.861301	0.389072	0.645953	FKBP8
17.7591	-0.408069	0.473745	-0.861369	0.389035	0.645953	LOC115491866
168.49	-0.375116	0.435561	-0.861225	0.389114	0.645956	LOC100230541
11116.7	-0.158139	0.183657	-0.861058	0.389206	0.646042	CZH18orf32
2298.47	-0.144686	0.168093	-0.860748	0.389377	0.646259	MAN1A2
4502.75	0.181681	0.211098	0.86065	0.389431	0.646282	DCTN2
699.788	-0.237436	0.275957	-0.860409	0.389563	0.646435	DDX49
31.4019	-0.439973	0.511507	-0.86015	0.389706	0.646581	LOC115496223
469.438	0.333337	0.387555	0.860104	0.389732	0.646581	LOC115497721
1486.36	0.146501	0.170407	0.859712	0.389948	0.646873	STX17
95.7142	-0.444362	0.516956	-0.859574	0.390024	0.646933	LOC100225149
188.441	-0.280198	0.326031	-0.859421	0.390108	0.646968	NDUFA4L2
4303.8	0.128464	0.149483	0.85939	0.390126	0.646968	YIPF5
41.3657	0.432548	0.503383	0.859283	0.390185	0.646999	LOC115494519
1291.64	-0.145878	0.169812	-0.85906	0.390307	0.647069	LOC100222320
366.52	0.227615	0.264939	0.85912	0.390274	0.647069	LOC105759905
2153.49	0.199167	0.231909	0.858816	0.390442	0.647101	CYSTM1
31.797	0.447767	0.521303	0.858937	0.390375	0.647101	LOC115495498
8515.19	0.153645	0.178906	0.858807	0.390447	0.647101	PRXL2A
108.858	-0.348718	0.406171	-0.858549	0.390589	0.64727	EPCAM
2464.58	0.197987	0.230729	0.858093	0.390841	0.647554	DNAJB2
1176.47	-0.211157	0.246075	-0.858099	0.390838	0.647554	RPP38
4920.4	0.231496	0.269809	0.858001	0.390892	0.647572	AKAP6
25.8452	-0.413094	0.481723	-0.857534	0.39115	0.647849	BPIFB2
1014.79	-0.130031	0.151625	-0.857582	0.391123	0.647849	MAST2
165.619	-0.324988	0.379036	-0.857407	0.39122	0.647849	NCOA1
442.862	0.272138	0.317391	0.857422	0.391212	0.647849	SBK1
578.708	0.237218	0.276765	0.85711	0.391384	0.648054	TBC1D2
902.437	-0.153004	0.178594	-0.856712	0.391604	0.648131	LOC100224867
76.7521	0.355939	0.41553	0.856589	0.391672	0.648131	LOC105760890
408.733	-0.446466	0.521057	-0.856847	0.39153	0.648131	LOC115492087
303.362	-0.165757	0.193492	-0.856658	0.391634	0.648131	LOC115498355
646.19	-0.197847	0.230959	-0.85663	0.391649	0.648131	NEK8
1317.19	-0.237376	0.277076	-0.856718	0.3916	0.648131	SPPL2B
235.024	-0.190554	0.2227	-0.855653	0.39219	0.648788	LOC115492304
1891.88	0.19412	0.226863	0.855672	0.392179	0.648788	LOC115494310
150.355	0.320504	0.374537	0.855734	0.392145	0.648788	STBD1
215.526	0.443369	0.518358	0.855334	0.392367	0.649013	DRD3
529.802	-0.243963	0.285273	-0.85519	0.392446	0.649025	HDX
155.569	-0.302467	0.35369	-0.855174	0.392455	0.649025	LOC115496918
2517.48	0.172518	0.201805	0.854874	0.392621	0.649234	CASD1
366.917	0.23311	0.272912	0.854157	0.393018	0.64966	ANKRD16
968.868	-0.190089	0.222569	-0.854066	0.393068	0.64966	EEF2KMT
984.14	-0.14605	0.170964	-0.854272	0.392954	0.64966	GUF1
15.2399	0.419166	0.49077	0.8541	0.39305	0.64966	LOC100226903
13.5992	-0.438662	0.513631	-0.85404	0.393083	0.64966	LOC105760450
26.4795	-0.423232	0.495604	-0.853971	0.393121	0.64966	LOC115495017
1518.04	-0.157606	0.184593	-0.853805	0.393213	0.649746	OGFOD1
98.2561	0.37344	0.437546	0.853486	0.39339	0.649971	SH3GL1
846.684	0.177095	0.207719	0.852573	0.393896	0.650031	CRYZL1
3158.93	-0.201784	0.236704	-0.852475	0.393951	0.650031	KCNQ2
39.4997	-0.418108	0.490443	-0.852511	0.39393	0.650031	LOC115491414
41.4932	-0.408262	0.478895	-0.852507	0.393933	0.650031	LOC115493013
41.1382	-0.411065	0.481926	-0.852964	0.393679	0.650031	LOC115493116
194.388	0.251958	0.295359	0.853056	0.393628	0.650031	LOC115493601
214.146	-0.297659	0.348945	-0.853027	0.393644	0.650031	LOC115496566
1136.02	0.156278	0.183243	0.852842	0.393747	0.650031	PRPSAP1
260.997	0.304241	0.356773	0.852757	0.393794	0.650031	SCRT2
396.552	0.234805	0.275226	0.853136	0.393584	0.650031	TMEM104
24.6078	0.432344	0.507109	0.852567	0.3939	0.650031	TMEM74B
895.36	-0.216815	0.254078	-0.853341	0.39347	0.650031	UVSSA
1196.59	0.163629	0.191769	0.853262	0.393514	0.650031	YTHDF3
736.245	-0.273872	0.321629	-0.851513	0.394485	0.650845	RSAD1
158.511	0.348297	0.409295	0.850969	0.394787	0.650945	ADHFE1
642.714	0.18545	0.217895	0.851098	0.394715	0.650945	EIF2AK4
204.196	0.26245	0.308414	0.850966	0.394788	0.650945	LOC100225334
101.621	-0.290569	0.341374	-0.851174	0.394673	0.650945	LOC115491861
81.2919	-0.266122	0.312662	-0.85115	0.394686	0.650945	LOC115492540
1959.85	-0.245188	0.288109	-0.851026	0.394755	0.650945	OSGEP
986.107	0.189666	0.222933	0.850779	0.394892	0.651051	CREB3L2
11387.5	0.145247	0.170747	0.850653	0.394962	0.651099	TMEM30A
15.2273	-0.425633	0.500418	-0.850555	0.395016	0.651122	DOCK2
47.7201	-0.384944	0.452681	-0.850365	0.395122	0.65113	LOC100222686
812.296	0.191165	0.224813	0.850328	0.395143	0.65113	NEK4
75.7834	0.443193	0.521118	0.850465	0.395066	0.65113	SPAG5
59.6809	-0.418109	0.491792	-0.850174	0.395228	0.651205	PLEKHH2
1359.69	-0.275387	0.323987	-0.849995	0.395328	0.651302	LOC100228107
4156.54	-0.165557	0.194871	-0.849575	0.395561	0.651421	AK1
13.665	-0.39839	0.468854	-0.84971	0.395486	0.651421	LOC115498098
232.951	0.2402	0.282666	0.849766	0.395455	0.651421	SPATA6
1548.13	0.171933	0.202375	0.849574	0.395562	0.651421	ZNF410
2557.12	-0.153704	0.181091	-0.848768	0.39601	0.652026	ANAPC5
18.9361	-0.403141	0.474941	-0.848822	0.39598	0.652026	LOC115493653
155.352	-0.372573	0.439006	-0.848674	0.396063	0.652045	CXCR5
85.0723	-0.442305	0.521379	-0.848337	0.39625	0.652156	CPZ
295.105	-0.344964	0.406577	-0.84846	0.396182	0.652156	RNASEH2A
17.3583	0.398626	0.469892	0.848336	0.396251	0.652156	SCGN
4114.36	0.140853	0.166094	0.848029	0.396422	0.65237	MED6
1870.8	-0.130611	0.15407	-0.847741	0.396582	0.652568	TRMT6
16.2593	-0.406883	0.480071	-0.847546	0.396691	0.652679	LOC115494483
13.5107	-0.434226	0.512474	-0.847313	0.39682	0.652826	MIR137
452.489	0.163946	0.193662	0.846557	0.397242	0.653381	EXD3
80.9798	0.414217	0.489363	0.846441	0.397307	0.653381	LOC115494860
95.8055	-0.395278	0.467011	-0.8464	0.39733	0.653381	LOC115496667
722.748	0.235227	0.277868	0.846541	0.397251	0.653381	SSH2
438.549	-0.262153	0.309747	-0.846344	0.397361	0.653381	ZCCHC2
799.847	0.25502	0.301421	0.846061	0.397519	0.65355	AMIGO1
18.6047	0.385072	0.45516	0.846014	0.397545	0.65355	TXNRD1
355.926	0.352107	0.41625	0.845904	0.397606	0.653584	STK40
14.9001	0.439647	0.520124	0.845272	0.397959	0.653858	LOC115491570
63.0555	-0.329588	0.389902	-0.84531	0.397938	0.653858	LRRC55
44.6095	-0.436321	0.516209	-0.845242	0.397976	0.653858	PROKR1
1269.62	0.175134	0.20714	0.845483	0.397841	0.653858	RPS6KC1
773.69	0.197791	0.233951	0.845437	0.397867	0.653858	SGMS1
6900.22	0.197721	0.233957	0.845119	0.398044	0.653904	BECN1
2740.02	-0.120826	0.143015	-0.84485	0.398195	0.654084	LOC100227898
1800.44	-0.157618	0.186633	-0.844532	0.398372	0.654104	AIMP1
32.7215	0.378517	0.448223	0.844483	0.3984	0.654104	LOC115492069
21.5782	-0.423379	0.501264	-0.844621	0.398322	0.654104	LOC115492527
223.463	-0.303347	0.359142	-0.844643	0.39831	0.654104	LOC115496987
286.796	0.388299	0.459817	0.844464	0.39841	0.654104	NBL1
295.668	-0.29469	0.349121	-0.844092	0.398618	0.654259	KIF18A
114.919	0.353528	0.418768	0.844208	0.398553	0.654259	LOC100222166
20.0745	-0.429646	0.509013	-0.844077	0.398626	0.654259	LOC115491773
599.651	0.25386	0.300828	0.843869	0.398743	0.654317	IDH3G
1793.07	0.160527	0.190225	0.84388	0.398737	0.654317	KBTBD2
843.608	-0.149257	0.176889	-0.843789	0.398788	0.654324	ZNF143
252.356	0.21934	0.260032	0.84351	0.398943	0.654446	ENTPD8
606.982	-0.273982	0.324808	-0.843522	0.398937	0.654446	RBM15
127.984	-0.288057	0.341569	-0.843335	0.399041	0.65448	ABCG5
3112.71	0.144204	0.170994	0.843328	0.399045	0.65448	FBXO7
1756.94	0.167575	0.198746	0.843164	0.399137	0.654563	SUPT20H
646.943	0.206197	0.244608	0.842968	0.399246	0.654676	LOC115490839
1152.16	0.159106	0.188802	0.842715	0.399388	0.654842	IPO9
466.886	0.280315	0.332691	0.842568	0.39947	0.654843	FKBP7
13.9196	0.402221	0.477373	0.842572	0.399468	0.654843	MIR125-2
309.32	0.267511	0.317608	0.842269	0.399637	0.65505	ATG14
1900.38	0.160342	0.190415	0.842066	0.399751	0.65517	NINJ1
234.339	0.222836	0.264681	0.841906	0.399841	0.65525	LOC115493283
35.4416	-0.391438	0.465056	-0.841701	0.399955	0.655371	LOC115494026
510.427	-0.239346	0.284475	-0.841359	0.400147	0.655552	ASB7
307.006	0.252128	0.299665	0.841367	0.400142	0.655552	WHAMM
166.312	0.35706	0.424553	0.841024	0.400334	0.655792	LOC115498013
713.163	0.261509	0.31102	0.840811	0.400454	0.655922	EEPD1
783.722	-0.200803	0.238878	-0.840609	0.400567	0.65604	VPS36
54.1275	-0.43088	0.512758	-0.840318	0.40073	0.656205	LOC115493948
3657.55	-0.301553	0.35887	-0.840283	0.400749	0.656205	NDUFB2
2621.47	0.239397	0.284991	0.840018	0.400899	0.656383	ARRDC2
597.631	0.211649	0.251997	0.839888	0.400971	0.656434	LOC115492243
26.9596	-0.390806	0.465348	-0.839816	0.401012	0.656434	NLRC5
381.014	0.241368	0.287494	0.839561	0.401155	0.656468	LOC115498289
938.034	0.178008	0.212014	0.839604	0.40113	0.656468	PRMT3
3317.24	-0.16732	0.199285	-0.8396	0.401133	0.656468	TXNDC17
702.223	0.209781	0.249905	0.839446	0.401219	0.656507	MCL1
937.5	0.241774	0.288069	0.839292	0.401306	0.656582	LOC115493782
7377.26	-0.115975	0.138198	-0.839195	0.40136	0.656604	SYBU
226.555	-0.253013	0.301552	-0.839038	0.401448	0.656681	SART1
49.3659	0.425998	0.507848	0.83883	0.401565	0.656805	ARAP3
62.8177	-0.378468	0.451419	-0.838396	0.401808	0.657071	LOC115492072
2078.11	-0.148487	0.177103	-0.838422	0.401793	0.657071	TARDBP
42.3363	-0.430731	0.514195	-0.83768	0.402211	0.657662	LOC101234018
4530.09	0.161039	0.192265	0.837588	0.402262	0.657679	OAT
797.854	0.202968	0.242395	0.837343	0.4024	0.657684	ALDH4A1
3550.9	0.199049	0.23774	0.837253	0.402451	0.657684	DLST
1808.5	0.15703	0.18753	0.837359	0.402391	0.657684	GGT7
48.6904	-0.39501	0.471789	-0.837259	0.402447	0.657684	KLHL17
89.4238	0.352355	0.420896	0.837155	0.402506	0.657684	LOC115491737
2315.35	-0.206089	0.246181	-0.837146	0.40251	0.657684	TULP4
463.455	0.24372	0.291215	0.836908	0.402644	0.657703	CRTAP
282.548	0.207254	0.247608	0.837023	0.40258	0.657703	TUBB1
1441.44	0.143006	0.170874	0.836908	0.402644	0.657703	ZFAND4
1583.76	-0.167561	0.200348	-0.836353	0.402957	0.65793	BRIX1
1858.39	0.180034	0.215249	0.836402	0.402929	0.65793	CZH9orf85
687.662	-0.220518	0.263693	-0.836267	0.403005	0.65793	FUBP3
38.365	-0.331503	0.396375	-0.836335	0.402966	0.65793	LOC115491101
87.1798	0.32477	0.388367	0.836243	0.403018	0.65793	LOC115496874
2764.21	-0.165018	0.197337	-0.836225	0.403028	0.65793	PDP1
4343.33	-0.303112	0.362568	-0.836014	0.403147	0.658056	RPS19BP1
1099.44	0.176022	0.210581	0.835888	0.403218	0.658105	GNS
12.0216	-0.431326	0.516082	-0.835771	0.403284	0.658146	LOC115497429
50.2725	-0.41072	0.491608	-0.835463	0.403457	0.658363	LOC115497450
44.3691	-0.299564	0.358672	-0.835202	0.403604	0.658468	LOC101233850
85.8895	-0.344199	0.4121	-0.83523	0.403588	0.658468	LOC115493023
1583.52	0.171059	0.204846	0.835059	0.403684	0.658474	CLPTM1
41.3043	0.413911	0.495671	0.835051	0.403689	0.658474	LOC100227464
488.347	-0.382032	0.457547	-0.834956	0.403743	0.658495	ANKRD24
29.5377	0.386658	0.463165	0.834816	0.403821	0.658556	LOC115495658
250.778	0.269481	0.32289	0.834593	0.403947	0.658694	CBFA2T3
6357.81	-0.163277	0.19572	-0.834234	0.404149	0.658957	BRK1
16336.9	-0.178865	0.214441	-0.834103	0.404223	0.659011	NPTN
14.2006	-0.331196	0.397143	-0.833946	0.404312	0.659089	LOC100223260
60.3304	0.397391	0.476576	0.833845	0.404368	0.659114	PHOSPHO1
752.259	-0.193192	0.231724	-0.833718	0.40444	0.659165	NFXL1
26.976	0.425548	0.51056	0.833492	0.404567	0.659305	ABRA
18.1985	-0.394754	0.474041	-0.832743	0.40499	0.659927	LOC115496774
422.5	-0.243808	0.292898	-0.832397	0.405185	0.660045	GK5
662.295	0.233271	0.280233	0.832418	0.405173	0.660045	MTUS1
675.065	0.185396	0.222693	0.832518	0.405116	0.660045	SPOP
475.008	-0.229064	0.275224	-0.832281	0.40525	0.660085	LOC100221884
451.912	-0.251388	0.302093	-0.832156	0.405321	0.660132	ICK
704.22	-0.194868	0.234215	-0.832004	0.405407	0.660206	LYPLAL1
121.12	-0.416196	0.500304	-0.831887	0.405473	0.660226	LOC100219721
92.5001	-0.285937	0.343741	-0.831836	0.405501	0.660226	SLC66A1
2029.53	0.182745	0.219707	0.831763	0.405542	0.660226	TMEM178B
27.1793	-0.426847	0.513253	-0.831651	0.405606	0.660256	LOC115498198
418.274	0.247832	0.298023	0.831586	0.405642	0.660256	RAD17
555.582	0.27244	0.327645	0.831512	0.405684	0.660257	KPNA5
1387.16	0.27236	0.327597	0.831388	0.405755	0.660305	MCUR1
31.9044	-0.414302	0.498484	-0.831123	0.405904	0.660383	FREM1
1157.83	0.186579	0.224463	0.831225	0.405847	0.660383	LOC100224667
80.5138	0.381479	0.459013	0.831084	0.405926	0.660383	ZNF367
775.304	0.245301	0.29526	0.830799	0.406087	0.660579	ENTPD7
198.082	0.305588	0.367911	0.830603	0.406198	0.660692	LRRN2
1097.33	-0.334903	0.403475	-0.830046	0.406513	0.661137	PDE5A
483.233	-0.157066	0.189313	-0.829661	0.406731	0.661312	ASPSCR1
580.745	0.214791	0.258891	0.829655	0.406734	0.661312	BICC1
61.3804	-0.423963	0.511111	-0.829493	0.406825	0.661312	LOC100218935
300.425	0.28859	0.347861	0.829614	0.406757	0.661312	LOC115492497
95.1948	0.35198	0.424325	0.829506	0.406818	0.661312	LOC115495497
724.547	-0.223593	0.269616	-0.829301	0.406934	0.661422	SS18
31.6641	-0.431134	0.520355	-0.82854	0.407365	0.662056	LOC115493686
31.1251	0.418782	0.505552	0.828365	0.407464	0.66215	LOC100220698
130.781	-0.398838	0.481632	-0.828097	0.407616	0.662329	PTGS1
4277.46	-0.121386	0.146618	-0.827906	0.407724	0.662438	CHCHD3
2148.66	-0.141292	0.170683	-0.827804	0.407782	0.662465	RAD23B
615.854	-0.169955	0.205356	-0.827611	0.407891	0.662576	TGS1
43.4635	0.429272	0.518856	0.827343	0.408042	0.662661	ALDOB
295.361	0.345119	0.417098	0.82743	0.407993	0.662661	FAM214B
1648.35	-0.17144	0.207228	-0.827301	0.408067	0.662661	TRIAP1
499.712	-0.150961	0.182518	-0.827102	0.408179	0.662696	CDC37L1
643.402	-0.211207	0.255355	-0.827112	0.408174	0.662696	CTDP1
40.8902	-0.428868	0.518767	-0.826707	0.408403	0.662696	HRH4
29.0784	0.405758	0.490849	0.826645	0.408439	0.662696	LOC115491237
15.8381	0.430132	0.520413	0.82652	0.408509	0.662696	LOC115491500
28.8646	0.384732	0.465445	0.826591	0.408469	0.662696	LOC115496088
21.4789	-0.398406	0.481861	-0.826806	0.408347	0.662696	LRRC17
2128.12	-0.153842	0.186144	-0.826464	0.408541	0.662696	PRPF6
1169.31	-0.144344	0.174531	-0.827038	0.408216	0.662696	RBSN
25.0215	0.429008	0.518786	0.826946	0.408268	0.662696	SP8
87.563	0.380089	0.459694	0.826831	0.408333	0.662696	UBXN10
38.0392	-0.397145	0.480749	-0.826095	0.40875	0.662789	EPHA2
351.738	0.298774	0.361623	0.826203	0.408689	0.662789	LPAR4
109.294	0.41603	0.503599	0.826115	0.408739	0.662789	STIM1
210.86	-0.199252	0.241204	-0.826073	0.408763	0.662789	XRCC4
38.6917	0.429701	0.520229	0.825984	0.408813	0.662803	CPA6
1655.57	0.234245	0.283639	0.825855	0.408886	0.662846	NCSTN
2495.47	-0.276722	0.335099	-0.825792	0.408922	0.662846	SNRNP27
112.554	-0.361573	0.438001	-0.825506	0.409084	0.662998	LOC115493121
12455.7	0.155643	0.188548	0.825482	0.409098	0.662998	VAPB
1822.44	-0.136469	0.165371	-0.825229	0.409241	0.66303	CELF1
42.7137	-0.335386	0.406373	-0.825317	0.409192	0.66303	LOC115496756
199.47	-0.377945	0.457953	-0.825292	0.409206	0.66303	LOC115498004
52.3917	0.327229	0.396697	0.824883	0.409438	0.663282	LOC105760492
1441.48	0.109868	0.133229	0.824654	0.409568	0.663426	LOC115491243
92.4907	0.35937	0.435957	0.824325	0.409755	0.663596	CACNA1H
633.436	-0.224803	0.272706	-0.82434	0.409746	0.663596	SLAIN2
1122.21	0.156447	0.18982	0.824182	0.409836	0.66366	RWDD4
2846.04	0.188087	0.228265	0.823984	0.409949	0.663776	PGRMC2
1453.19	0.227905	0.276849	0.823211	0.410388	0.664328	ALCAM
232.636	-0.282846	0.343607	-0.823166	0.410414	0.664328	TMEM168
250.959	-0.22051	0.267846	-0.823271	0.410354	0.664328	TMEM204
1309.12	0.188407	0.228955	0.8229	0.410565	0.664503	ABHD14A
911.352	0.236736	0.287714	0.822817	0.410612	0.664503	NRBP1
460.832	-0.207549	0.25226	-0.822758	0.410646	0.664503	ZFHX3
1496.38	-0.154714	0.188068	-0.822648	0.410708	0.664507	LOC100228799
182.45	-0.382741	0.465277	-0.822608	0.410731	0.664507	NXPH2
1270.96	0.239397	0.291273	0.821897	0.411136	0.665096	CALD1
101.876	-0.403484	0.491057	-0.821664	0.411268	0.665216	LOC115492107
109.516	0.378669	0.460881	0.821621	0.411293	0.665216	LOC115497989
17.4292	-0.402813	0.490332	-0.821512	0.411355	0.665249	LOC115496835
513.52	0.202444	0.246457	0.821419	0.411408	0.665268	NUDT15
850.312	-0.191466	0.233132	-0.82128	0.411487	0.665329	HTT
764.022	-0.235923	0.287317	-0.821123	0.411576	0.665407	HDDC3
34.5826	0.362463	0.441626	0.820747	0.41179	0.665687	LOC115493208
867.011	0.226806	0.276372	0.820655	0.411843	0.665704	SOCS6
427.212	-0.187898	0.229022	-0.82044	0.411965	0.665836	NUP58
6739.92	0.148836	0.181539	0.819859	0.412296	0.666304	NDUFA9
760.67	-0.174713	0.213133	-0.819739	0.412365	0.666348	SF3A1
13499.9	0.188418	0.230062	0.818985	0.412795	0.666394	DYNLL1_1
22.2668	-0.422661	0.515696	-0.819593	0.412448	0.666394	EGFLAM
12.3943	0.398658	0.486773	0.818982	0.412797	0.666394	LOC100218703
1423.59	-0.158363	0.19333	-0.819131	0.412711	0.666394	LOC105760196
124.368	-0.284359	0.347098	-0.819248	0.412645	0.666394	LOC115492737
540.184	-0.189939	0.231843	-0.819257	0.41264	0.666394	MEX3B
229.409	0.247288	0.30192	0.819053	0.412756	0.666394	MISP
291.416	-0.319671	0.390336	-0.818963	0.412807	0.666394	NATD1
585.072	0.189152	0.230886	0.81924	0.412649	0.666394	RANBP3L
254.583	-0.2365	0.288706	-0.819175	0.412687	0.666394	RNF216
33.5769	-0.426489	0.520953	-0.81867	0.412975	0.666597	LOC115496454
2148.5	0.128395	0.156855	0.818559	0.413038	0.666632	ODR4
3633.84	0.167775	0.204987	0.818468	0.41309	0.666649	CCDC107
1737.51	-0.146002	0.178406	-0.81837	0.413146	0.666673	TMEM229B
52.1729	-0.370976	0.45356	-0.817922	0.413402	0.666894	LOC115492025
3129.42	-0.297646	0.363896	-0.817942	0.41339	0.666894	MRPL2
4402.34	0.154103	0.18841	0.817912	0.413407	0.666894	SSB
883.995	0.22129	0.270587	0.817816	0.413462	0.666916	RGS3
3702.06	0.143012	0.174914	0.817615	0.413577	0.667021	LOC115492134
13.2839	-0.416747	0.509747	-0.817557	0.41361	0.667021	LOC115493711
78.0529	-0.425064	0.519976	-0.817469	0.413661	0.667036	LOC115496215
49.0305	-0.38853	0.475555	-0.817003	0.413927	0.667363	LOC115492047
16.7496	-0.425099	0.520337	-0.816968	0.413947	0.667363	LOC115495216
798.743	-0.185659	0.22728	-0.816874	0.414	0.667383	KDM3A
164.078	0.310073	0.379719	0.816587	0.414165	0.667581	VCAN
2072.09	-0.424344	0.519716	-0.816493	0.414218	0.667601	TIMM29
503.09	0.189204	0.231771	0.81634	0.414306	0.667675	LOC105758783
710.855	-0.192624	0.236135	-0.815737	0.414651	0.667809	ACOT11
208.704	0.291814	0.357708	0.81579	0.41462	0.667809	ANKRD29
561.127	0.198401	0.243216	0.815741	0.414648	0.667809	C3H1orf198
5102.5	-0.183501	0.224902	-0.815916	0.414548	0.667809	ERC2
61.2335	-0.415651	0.509399	-0.815964	0.414521	0.667809	LOC115495965
57.2383	0.362733	0.444697	0.815687	0.414679	0.667809	LOC115497433
1022.22	-0.145992	0.178913	-0.815992	0.414505	0.667809	NMT1
5749.36	0.153827	0.188642	0.815445	0.414818	0.667852	IK
1461.01	0.136706	0.167674	0.815311	0.414894	0.667852	LOC115492876
19.7171	0.408477	0.500916	0.815461	0.414809	0.667852	LOC115497923
500.2	-0.232838	0.285576	-0.815325	0.414886	0.667852	SH3RF1
27.8716	0.34511	0.423379	0.815132	0.414997	0.667852	TFAP4
21.9484	-0.394535	0.483987	-0.815178	0.41497	0.667852	TSPEAR
2219.82	0.286831	0.351859	0.815186	0.414966	0.667852	VPS51
43.369	0.318285	0.390734	0.814584	0.415311	0.668119	LOC100223907
22.2588	-0.40027	0.491353	-0.814628	0.415285	0.668119	LOC115491143
25.3412	-0.421605	0.517591	-0.814552	0.415329	0.668119	MAL
996.877	-0.208115	0.255457	-0.814675	0.415258	0.668119	MRPL10
86.4284	-0.361391	0.443729	-0.814439	0.415393	0.668157	LOC115492050
26.3446	-0.388428	0.477241	-0.813903	0.4157	0.6684	LOC115491919
16.1138	-0.337864	0.415064	-0.814003	0.415643	0.6684	LOC115494729
8085.86	-0.132456	0.162745	-0.813885	0.415711	0.6684	TAX1BP1
1714.13	-0.169949	0.208796	-0.813945	0.415677	0.6684	YPEL2
23.676	-0.424158	0.521203	-0.813805	0.415757	0.6684	POPDC2
1111.05	0.193523	0.237819	0.81374	0.415794	0.6684	TNFRSF19
345.58	-0.258936	0.318261	-0.813598	0.415875	0.668464	ASIC1
30.0733	-0.422354	0.51946	-0.813064	0.416181	0.66889	PSTPIP2
183.642	0.214475	0.26387	0.812805	0.41633	0.669061	P3H3
9062.54	0.124686	0.153501	0.812284	0.416628	0.669117	BDH1
38.6099	-0.411303	0.506186	-0.812553	0.416474	0.669117	CBY2
89.7053	-0.310713	0.382491	-0.81234	0.416596	0.669117	EDN2
360.594	0.274134	0.337524	0.812192	0.416682	0.669117	EOGT
793.186	-0.207909	0.255977	-0.812215	0.416668	0.669117	FLII
235.877	0.261872	0.3224	0.812259	0.416643	0.669117	LOC100222246
175.798	0.252873	0.31131	0.812287	0.416627	0.669117	LOC115490559
768.505	-0.265152	0.326476	-0.812165	0.416697	0.669117	PPIF
1074.39	-0.142184	0.175163	-0.811721	0.416952	0.66946	POLD4
26.2616	-0.40767	0.502341	-0.81154	0.417055	0.669559	RAPSN
47.3523	-0.420207	0.518002	-0.811207	0.417247	0.669599	HS3ST6
39.8089	0.354023	0.436394	0.811247	0.417224	0.669599	LOC100217955
37.2451	0.42272	0.521036	0.811305	0.41719	0.669599	LOC115493714
962.766	-0.340169	0.419274	-0.811327	0.417178	0.669599	TWISTNB
97.0545	0.406488	0.501194	0.811039	0.417343	0.669687	VWA5B2
521.906	0.214116	0.264036	0.810934	0.417404	0.669718	STK3
138.792	-0.383509	0.473004	-0.810795	0.417483	0.669779	LOC100222956
5698.49	0.133669	0.164897	0.810621	0.417583	0.669814	HSP90B1
42.2655	-0.41548	0.512552	-0.810612	0.417589	0.669814	TSKU
960.444	0.271413	0.334874	0.810493	0.417657	0.669857	NUBPL
1029.29	0.180739	0.223066	0.810249	0.417797	0.669928	SLAIN1
2205.66	0.155069	0.191397	0.810199	0.417826	0.669928	SLC39A6
1264.19	-0.161557	0.199395	-0.810236	0.417805	0.669928	SLC7A1
893.093	-0.297896	0.367803	-0.809935	0.417978	0.670016	AKR7A2
1023.85	0.222378	0.274537	0.810012	0.417933	0.670016	RUNDC3A
302.01	0.241878	0.298657	0.809886	0.418006	0.670016	USP19
53.8095	-0.42215	0.521386	-0.809668	0.418131	0.670083	LOC115491236
19.6428	-0.391915	0.484023	-0.809703	0.418111	0.670083	TBX4
324.05	-0.259509	0.320572	-0.809521	0.418216	0.670152	LOC115498359
420.29	-0.19438	0.240154	-0.809401	0.418285	0.670196	LOC105759477
30.8388	0.407769	0.503879	0.80926	0.418366	0.670259	LOC115490961
14.2857	0.322017	0.398001	0.809085	0.418466	0.670353	LOC115493816
982.151	-0.211377	0.261384	-0.808684	0.418697	0.670656	SMC6
2148.82	-0.206203	0.255009	-0.80861	0.418739	0.670658	NCOA3
678.114	0.20891	0.258406	0.808458	0.418827	0.670731	ZBTB41
331.192	0.248167	0.30702	0.808308	0.418913	0.670803	ZWILCH
338.132	0.292581	0.362083	0.80805	0.419062	0.670831	GSS
20.6436	0.420447	0.520281	0.808114	0.419025	0.670831	LOC100226551
176.82	-0.14911	0.184561	-0.807916	0.419139	0.670831	LOC105758732
59.8012	-0.405317	0.501514	-0.808187	0.418983	0.670831	LOC115494909
774.427	-0.161236	0.199566	-0.807936	0.419128	0.670831	RAP2C
15.064	-0.402338	0.498457	-0.807166	0.419571	0.671455	LOC115493777
31.046	0.412008	0.510695	0.806759	0.419805	0.671697	LOC115495583
706.485	-0.257776	0.319514	-0.806775	0.419796	0.671697	SMCHD1
40.8129	0.420362	0.521191	0.806541	0.419931	0.671797	EHHADH
315.17	-0.222098	0.275383	-0.806505	0.419952	0.671797	PLCG1
12.7147	0.419175	0.51979	0.806432	0.419994	0.671798	LOC115491875
20296.5	0.194813	0.241605	0.806329	0.420053	0.671827	SPTBN1
25.9726	0.419392	0.520339	0.805997	0.420245	0.672066	LOC115496017
82.7149	-0.370877	0.46024	-0.805832	0.42034	0.672151	LOC115492057
12.0978	-0.366533	0.454932	-0.805688	0.420423	0.672217	MFNG
30.6193	0.399915	0.496507	0.805457	0.420556	0.672364	OSTN
1101.43	-0.179559	0.222968	-0.805312	0.42064	0.672431	UTP6
16342.7	0.224649	0.279135	0.804805	0.420932	0.672831	MCRIP1
1593.9	-0.21496	0.267291	-0.804219	0.42127	0.673238	ATPAF1
814.963	0.289771	0.360302	0.804245	0.421256	0.673238	LYPLA2
86.036	-0.415936	0.517304	-0.804046	0.42137	0.673331	TNFAIP2
92.7825	0.341011	0.42433	0.803645	0.421602	0.673634	DAPK2
80.7962	-0.3224	0.401297	-0.803396	0.421746	0.673797	LOC115495689
716.58	0.241363	0.30071	0.802646	0.42218	0.674163	DUSP4
243.527	-0.254743	0.317462	-0.802434	0.422302	0.674163	LOC115491394
115.062	-0.274403	0.34188	-0.802627	0.42219	0.674163	LOC115491712
119.833	-0.269916	0.336313	-0.802574	0.422221	0.674163	LOC115492551
319.374	-0.286256	0.356689	-0.802536	0.422243	0.674163	NEU4
1937.73	-0.116893	0.145675	-0.80242	0.42231	0.674163	SENP5
99.7675	0.354305	0.441308	0.802853	0.42206	0.674163	SNTB2
13.8964	-0.35539	0.442781	-0.802631	0.422188	0.674163	WDHD1
38.0276	-0.376976	0.469878	-0.802286	0.422388	0.674221	LOC105760188
717.5	-0.20218	0.252031	-0.802204	0.422435	0.674229	BACH1
58.4971	-0.398217	0.496566	-0.801943	0.422586	0.674375	LOC101234090
8195.56	-0.135689	0.169224	-0.801829	0.422652	0.674375	PPP1R12A
4911.15	0.243322	0.303446	0.801863	0.422632	0.674375	TRMT9B
1162.1	0.177006	0.220857	0.801451	0.422871	0.674657	GOLGA5
706.091	0.242723	0.302925	0.801266	0.422978	0.674761	GIT1
1286.02	0.129588	0.161773	0.801048	0.423104	0.674762	FBXO33
557.008	0.228899	0.285746	0.801056	0.423099	0.674762	OCRL
1465.98	-0.165566	0.206661	-0.801148	0.423046	0.674762	SULF2
25.2422	-0.409741	0.511571	-0.800946	0.423163	0.674789	LOC115498535
216.924	0.259424	0.32403	0.800617	0.423353	0.675026	LOC115498493
85.2492	0.39601	0.49481	0.800328	0.423521	0.675088	IGF2BP3
47.5155	-0.407523	0.509143	-0.80041	0.423473	0.675088	LOC115491269
781.902	-0.209872	0.262255	-0.80026	0.42356	0.675088	RASA2
1452.87	-0.188648	0.235696	-0.800387	0.423487	0.675088	TUSC1
1616.16	-0.165438	0.20677	-0.800107	0.423649	0.675162	ATP11B
1081.39	0.183224	0.229077	0.799837	0.423805	0.675345	LOC105758606
127.973	-0.370115	0.46296	-0.799454	0.424027	0.675632	LOC115493940
907.204	-0.214512	0.268364	-0.799332	0.424098	0.675668	BTAF1
1617.77	-0.296525	0.370995	-0.799271	0.424134	0.675668	LOC100226809
424.517	-0.20197	0.252871	-0.798708	0.42446	0.676076	ITGB1
697.941	-0.199579	0.249885	-0.798683	0.424474	0.676076	KDM4C
12.3452	-0.409033	0.512282	-0.798453	0.424608	0.676223	TRIM54
1265.9	0.206518	0.258885	0.797721	0.425033	0.676708	CREG1
139.972	-0.360064	0.451372	-0.79771	0.425039	0.676708	SKIV2L
384.741	0.217414	0.272542	0.797724	0.42503	0.676708	ZC3H3
65.9123	-0.402915	0.505334	-0.797323	0.425264	0.676999	PPEF2
598.435	0.198036	0.248428	0.797159	0.425359	0.677084	SLC8B1
17.0059	0.358992	0.450477	0.796915	0.4255	0.677175	HGF
1679.48	-0.140724	0.176578	-0.796952	0.425479	0.677175	TOP2B
1233.88	-0.205273	0.257666	-0.796664	0.425646	0.677273	FSBP
15.6408	-0.364307	0.457261	-0.796716	0.425616	0.677273	LOC115494033
48.0116	0.404458	0.507806	0.79648	0.425753	0.677325	LOC100226561
46.7194	-0.335683	0.421466	-0.796464	0.425763	0.677325	LOC115491951
45.8392	-0.404035	0.507335	-0.796386	0.425808	0.67733	LOC101233989
1169.21	0.252972	0.317814	0.795975	0.426047	0.677567	DALRD3
24.2943	0.336116	0.422303	0.795912	0.426083	0.677567	LOC115491124
313.306	-0.256884	0.322721	-0.795996	0.426034	0.677567	TCN2
1106	0.170439	0.214242	0.795543	0.426298	0.677842	CCDC167
25.0334	0.37647	0.473506	0.795071	0.426572	0.678211	MUC2
78.6971	-0.258708	0.325429	-0.794974	0.426628	0.678233	LOC115493872
21.7029	0.411269	0.517416	0.794852	0.4267	0.678279	LOC115495479
1891.4	-0.131237	0.165231	-0.794266	0.427041	0.678687	C3H6orf120
2711.14	-0.164741	0.207412	-0.794271	0.427038	0.678687	MARCHF6
1040.57	0.164602	0.207266	0.794155	0.427105	0.678723	MTMR3
68.0777	-0.413914	0.52126	-0.794064	0.427158	0.67874	LOC115496127
1127.26	0.170922	0.215299	0.793881	0.427265	0.678842	ARL5B
28.0317	-0.37896	0.477764	-0.793195	0.427664	0.67941	LOC115494359
102.773	-0.395965	0.499566	-0.792617	0.428001	0.679772	BCO1
104.877	-0.360701	0.455093	-0.792587	0.428018	0.679772	DUSP28
14.3589	0.367189	0.463265	0.792611	0.428005	0.679772	LOC115493381
24.5226	-0.394428	0.497967	-0.792077	0.428316	0.679795	LOC100222446
17.034	0.390228	0.492664	0.792077	0.428316	0.679795	LOC115493656
15.1917	-0.400811	0.506039	-0.792055	0.428329	0.679795	LOC115495379
20.9294	0.372726	0.470549	0.792108	0.428298	0.679795	MSX2
1869.45	0.222487	0.280867	0.792144	0.428277	0.679795	RAB11FIP3
548.499	0.172196	0.217364	0.792201	0.428243	0.679795	TEX9
894.117	-0.150424	0.189828	-0.792423	0.428114	0.679795	TMEM129
907.892	-0.142681	0.180239	-0.791619	0.428583	0.680095	BCAR3
56.3551	0.382703	0.483463	0.791586	0.428602	0.680095	LOC100231660
1929.97	0.201089	0.254078	0.791445	0.428684	0.680158	TSTD3
340.414	-0.264082	0.333842	-0.791039	0.428921	0.680467	HELQ
408.63	-0.270871	0.342507	-0.790848	0.429032	0.680509	MDFIC
3489.58	-0.199742	0.252544	-0.790917	0.428992	0.680509	RGS5
190.742	0.346289	0.43809	0.790452	0.429264	0.68081	CCDC102A
2170.65	0.165763	0.209774	0.7902	0.429411	0.680976	MAPRE1
1276.47	-0.171226	0.21672	-0.79008	0.429481	0.68102	PNKD
50.9537	-0.410862	0.520261	-0.789722	0.42969	0.681284	LOC115493506
1328.68	0.214722	0.272007	0.789399	0.429879	0.681315	DDX23
356.695	-0.231612	0.293333	-0.789586	0.429769	0.681315	DISC1
315.678	-0.255476	0.3236	-0.789479	0.429832	0.681315	RECQL5
50.8743	0.39638	0.502099	0.789447	0.429851	0.681315	VEGFC
1559.28	-0.144605	0.18327	-0.789023	0.430098	0.681341	EIF4E2
6579.92	0.280071	0.354876	0.789209	0.42999	0.681341	EMC7
50.3881	-0.401544	0.508922	-0.789009	0.430107	0.681341	LOC115491865
379.531	-0.175271	0.222115	-0.789101	0.430053	0.681341	LOC115492811
912.93	-0.20355	0.257924	-0.789188	0.430002	0.681341	OTUD3
57.5193	-0.304785	0.386464	-0.788651	0.430316	0.681597	LOC115493781
525.381	-0.2271	0.287983	-0.788588	0.430353	0.681597	LRSAM1
33.7528	-0.400608	0.508088	-0.788461	0.430427	0.681647	KCNMB1
2192.22	0.165455	0.209865	0.788388	0.43047	0.681648	ERBB4
1244.45	-0.134913	0.171194	-0.788072	0.430654	0.681739	AFTPH
1726.85	-0.185866	0.235841	-0.7881	0.430638	0.681739	KAT6A
1289.3	0.247777	0.314396	0.788105	0.430635	0.681739	RAI2
1275.62	-0.207591	0.263459	-0.787944	0.430729	0.681791	LZTS3
2496.14	0.153768	0.1952	0.787744	0.430846	0.681909	ZNF711
2127.64	0.180544	0.22926	0.787508	0.430984	0.681977	C28H19orf25
41.6695	0.342774	0.435281	0.787478	0.431002	0.681977	LOC115496118
3003.18	0.126178	0.160236	0.787453	0.431017	0.681977	MAP6
679.653	-0.205513	0.261028	-0.787321	0.431094	0.682032	TASOR
1397.36	-0.170803	0.21707	-0.786859	0.431365	0.682394	FGD3
703.31	-0.251592	0.319873	-0.786537	0.431553	0.682624	DOP1A
40.515	0.406379	0.516836	0.786282	0.431702	0.682726	CLDN20
978.575	0.140969	0.179274	0.786333	0.431672	0.682726	PPP1R8
71.3649	0.397931	0.506153	0.786186	0.431758	0.682745	LOC115496375
3606.27	0.202617	0.257783	0.785997	0.431869	0.682745	MAPT
14597.5	-0.128985	0.164109	-0.785973	0.431884	0.682745	RAC1
1932.41	0.131861	0.167762	0.786	0.431868	0.682745	WTAP
82.4545	0.40034	0.509973	0.785021	0.432441	0.683059	ACTN2
29.4266	-0.408493	0.52019	-0.785277	0.432291	0.683059	CADM4
25.5492	0.409048	0.520875	0.785309	0.432272	0.683059	LOC100229806
330.107	-0.201877	0.257058	-0.785338	0.432255	0.683059	LOC115492694
210.192	-0.238738	0.304121	-0.785009	0.432448	0.683059	LOC115495577
704.311	0.254792	0.324506	0.78517	0.432354	0.683059	LRRC38
1001.47	0.175466	0.223564	0.784858	0.432537	0.683059	MPV17
564.037	-0.221735	0.28249	-0.784929	0.432495	0.683059	MSANTD3
3015.83	0.122163	0.155654	0.784837	0.432549	0.683059	PGM2L1
17.3193	0.392287	0.499649	0.785125	0.43238	0.683059	STX1B
261.698	0.243976	0.310731	0.785167	0.432356	0.683059	VSIR
1284.43	0.199854	0.254717	0.784613	0.43268	0.683066	ATP9A
2657.63	0.114826	0.14634	0.784652	0.432658	0.683066	DPP7
33.137	0.408435	0.520521	0.784666	0.43265	0.683066	LOC100231595
306.289	-0.227257	0.289802	-0.78418	0.432934	0.6834	HACD1
28.7869	-0.406272	0.518169	-0.784054	0.433009	0.683412	LOC115490771
82.2543	0.36604	0.466874	0.784022	0.433027	0.683412	LOC115496350
1272.54	-0.267155	0.340897	-0.783681	0.433227	0.683529	KCNJ4
20.4249	0.405444	0.517455	0.783534	0.433313	0.683529	LOC115497046
21.9654	-0.364473	0.465155	-0.783552	0.433303	0.683529	OMP
137.155	0.320017	0.408387	0.783612	0.433268	0.683529	OSBP
1715.14	-0.139079	0.17747	-0.783677	0.43323	0.683529	TMEM138
272.288	0.207513	0.264969	0.78316	0.433533	0.683675	LOC115490864
13.3863	0.406419	0.518892	0.783244	0.433484	0.683675	LOC115492373
916.36	-0.18413	0.235093	-0.783222	0.433497	0.683675	PORCN
114.854	0.255703	0.32663	0.782855	0.433712	0.68369	FDX2
295.28	0.277309	0.354174	0.782975	0.433642	0.68369	IL4R
31.2458	0.403284	0.515128	0.78288	0.433697	0.68369	LOC115496977
377.694	-0.235692	0.301034	-0.782941	0.433662	0.68369	ZNF131
3128.6	0.145273	0.1857	0.782299	0.434039	0.68384	CCDC90B
568.453	-0.194844	0.249172	-0.781969	0.434233	0.68384	DDX55
4672.87	-0.177503	0.226952	-0.782118	0.434145	0.68384	GRAMD1B
1985.57	0.14253	0.182274	0.781958	0.434239	0.68384	GTF2H3
115.209	-0.18222	0.232846	-0.782578	0.433875	0.68384	IL1B
12.3883	-0.407716	0.521412	-0.781946	0.434246	0.68384	LOC115491043
121.381	-0.404275	0.516753	-0.782336	0.434017	0.68384	LOC115495748
72.7414	-0.328271	0.419598	-0.782346	0.434011	0.68384	LOC115498124
1028.87	-0.183195	0.234295	-0.781897	0.434275	0.68384	NELFE
5985.77	0.123112	0.157452	0.781907	0.434269	0.68384	NFYC
557.742	0.183198	0.23427	0.781994	0.434218	0.68384	NUP133
129.708	-0.36761	0.470254	-0.781726	0.434376	0.683932	LOC115498003
157.014	-0.314702	0.402726	-0.78143	0.43455	0.684103	LOC105759356
748.204	0.247031	0.31614	0.781396	0.434569	0.684103	TRAFD1
162.363	0.322674	0.413091	0.78112	0.434732	0.684104	COL4A5
1642.5	-0.129739	0.166082	-0.781175	0.4347	0.684104	LEO1
143.861	0.310422	0.397451	0.781034	0.434783	0.684104	LOC115496003
237.649	-0.359657	0.46043	-0.781133	0.434724	0.684104	NPBWR2
2052.63	-0.121403	0.155428	-0.781084	0.434753	0.684104	SEC63
447.701	0.16279	0.208454	0.780937	0.434839	0.684126	LOC115497953
1006.99	0.146397	0.187486	0.780843	0.434895	0.68413	LOC101233617
65.7391	0.344438	0.441142	0.780788	0.434927	0.68413	LOC115490994
1283.38	0.150718	0.193086	0.780574	0.435053	0.684201	LOC100226147
50.9727	-0.404921	0.518752	-0.780567	0.435057	0.684201	LOC115495043
1448.21	-0.155081	0.198708	-0.78045	0.435126	0.684243	RAB27A
414.695	-0.228302	0.292671	-0.780065	0.435353	0.684375	ATP7A
506.076	0.191345	0.245244	0.780222	0.43526	0.684375	DET1
2653.41	0.135971	0.174317	0.780018	0.43538	0.684375	FASN
494.219	-0.335726	0.430336	-0.780149	0.435303	0.684375	LOC115491320
2998.22	0.138289	0.17734	0.779792	0.435513	0.684385	CAMSAP2
26.3423	-0.38611	0.495174	-0.779746	0.43554	0.684385	CSF2RB
101.542	0.323405	0.414736	0.779784	0.435518	0.684385	ERO1A
86.271	0.389609	0.499725	0.779647	0.435599	0.684385	LOC100228865
67.6143	0.393149	0.504237	0.779692	0.435572	0.684385	LOC115493932
3106.25	-0.128713	0.165125	-0.779489	0.435692	0.684397	LRRC42
859.782	0.213021	0.273269	0.779529	0.435668	0.684397	VPS35L
25.8714	-0.386213	0.495667	-0.779179	0.435874	0.684495	ENPP7
1049.35	0.126519	0.162375	0.779179	0.435874	0.684495	KLHDC1
1113.63	0.270431	0.347078	0.779166	0.435882	0.684495	LOC115498154
86.1694	-0.353225	0.453386	-0.779082	0.435931	0.684506	LOC100230026
13.4457	0.368312	0.472941	0.778769	0.436116	0.684661	FKBPL
73.2815	-0.274534	0.352501	-0.778818	0.436087	0.684661	PPCDC
547.602	-0.232318	0.298342	-0.778699	0.436157	0.684661	UST
16.0382	-0.402274	0.516721	-0.778513	0.436267	0.684699	LOC115494732
966.911	0.187972	0.241434	0.778564	0.436237	0.684699	SEC22C
17.3226	0.385106	0.494903	0.778145	0.436484	0.684815	AURKA
34.0836	0.393755	0.506047	0.778099	0.436511	0.684815	HAL
106.449	-0.329789	0.423776	-0.778214	0.436443	0.684815	LOC115494288
24.0841	-0.405528	0.521117	-0.77819	0.436457	0.684815	OTX1
2041.69	0.152206	0.195651	0.777947	0.4366	0.684889	CAT
2982.28	0.143605	0.184681	0.777584	0.436814	0.684982	ALDH5A1
12.1332	-0.339213	0.436255	-0.777558	0.43683	0.684982	CAPN6
73.8291	-0.34178	0.439551	-0.777565	0.436825	0.684982	LOC115496387
759.942	0.186955	0.240421	0.777614	0.436796	0.684982	MIEF1
221.543	-0.304565	0.391749	-0.777448	0.436895	0.685017	TOR3A
65.306	0.400224	0.514894	0.777294	0.436985	0.685065	F13A1
714.191	-0.20228	0.260251	-0.777251	0.43701	0.685065	PTS
1013.27	0.37805	0.486735	0.776706	0.437332	0.685503	C26H1orf74
63.7051	-0.354195	0.45607	-0.776625	0.43738	0.685511	SYPL2
296.53	-0.184741	0.237983	-0.776278	0.437585	0.685766	TMEM80
19.3387	-0.392934	0.506413	-0.775917	0.437798	0.685995	LOC115497689
5136.53	0.159009	0.204939	0.775886	0.437816	0.685995	SDHC
170.632	0.348084	0.449025	0.7752	0.438221	0.686562	TTC29
50.3372	-0.381134	0.492137	-0.774447	0.438666	0.68706	LOC115491584
1282.26	0.173565	0.224116	0.774446	0.438667	0.68706	PAQR8
1940	-0.145516	0.187879	-0.774516	0.438626	0.68706	WDR73
193.388	-0.257524	0.332577	-0.774331	0.438735	0.6871	PLEKHF2
441.025	-0.161823	0.209121	-0.773825	0.439034	0.687435	LOC105758644
29.86	0.403471	0.521372	0.773865	0.439011	0.687435	LOC115493934
17.3618	-0.363911	0.470486	-0.77348	0.439238	0.68762	LOC115498480
261.275	-0.214046	0.276721	-0.773507	0.439223	0.68762	RUBCNL
411.856	-0.314574	0.406912	-0.773075	0.439478	0.687929	LOC115493021
157.753	0.325207	0.42079	0.772848	0.439612	0.688072	LOC115498012
1603.12	0.145044	0.187772	0.772449	0.439848	0.688355	DNAJC24
160.065	0.267791	0.346701	0.772398	0.439879	0.688355	LOC100221156
48.6065	0.402629	0.521394	0.772217	0.439986	0.688456	SH3BP1
1775.3	0.16162	0.209357	0.771983	0.440124	0.688472	NAPEPLD
68.7097	0.376663	0.487897	0.772013	0.440107	0.688472	PPP2R3A
1311.2	0.187467	0.24283	0.772006	0.440111	0.688472	ZDHHC16
12.2928	-0.399824	0.517992	-0.771871	0.440191	0.688509	LOC100218905
1679.9	-0.130733	0.169415	-0.771673	0.440308	0.688626	THOC1
13.8399	-0.368641	0.477768	-0.77159	0.440357	0.688635	LOC115492041
740.341	0.127935	0.165919	0.771067	0.440667	0.689053	NELFB
511.306	-0.225033	0.291967	-0.770748	0.440856	0.689215	MSN
404.356	0.210432	0.272999	0.770815	0.440817	0.689215	SIMC1
4879.11	0.149854	0.19467	0.769785	0.441428	0.68924	C17H9orf16
234.104	0.357299	0.464286	0.769566	0.441557	0.68924	ITGA8
1188.87	-0.177538	0.230514	-0.770186	0.441189	0.68924	KLHL11
87.5069	-0.343894	0.446328	-0.770498	0.441005	0.68924	LOC100218377
123.845	-0.184246	0.2394	-0.769615	0.441528	0.68924	LOC101233072
141.432	-0.332208	0.431575	-0.769758	0.441443	0.68924	LOC115492773
37.4747	0.376509	0.488606	0.770578	0.440957	0.68924	LOC115494790
32.3908	-0.397938	0.517068	-0.769605	0.441534	0.68924	LOC115496136
1222.31	-0.183501	0.238303	-0.770032	0.441281	0.68924	LYSMD3
974.439	0.186978	0.242788	0.77013	0.441223	0.68924	MIGA1
5077.78	-0.109539	0.14232	-0.769668	0.441497	0.68924	NAP1L1
721.649	-0.200208	0.259979	-0.770095	0.441244	0.68924	PIBF1
1623.63	-0.145223	0.188707	-0.769567	0.441557	0.68924	SUPT6H
366.804	-0.278329	0.361342	-0.770265	0.441143	0.68924	VEGFA
23.6288	0.400052	0.519633	0.769873	0.441375	0.68924	YIPF7
413.259	-0.221638	0.287927	-0.769773	0.441434	0.68924	ZRANB3
1640.07	-0.23249	0.30235	-0.768945	0.441926	0.689631	METTL26
349.497	-0.192686	0.250572	-0.768982	0.441904	0.689631	PIN1
31.1977	0.393306	0.5115	0.768927	0.441936	0.689631	SOST
254.575	0.282279	0.367266	0.768596	0.442133	0.689872	RAB32
14.1956	-0.395497	0.51484	-0.768193	0.442372	0.690178	RCVRN
901.371	0.169914	0.221218	0.768082	0.442438	0.690214	SNF8
315.457	0.251596	0.327637	0.767909	0.442541	0.690308	LOC115495913
166.264	-0.304175	0.396526	-0.767101	0.443022	0.69099	LOC115493832
300.261	0.286408	0.373486	0.766852	0.443169	0.691154	MPZ
67.464	-0.34968	0.456043	-0.76677	0.443218	0.691163	PHLDB3
1463.34	0.211657	0.276175	0.766385	0.443447	0.691453	SCARB1
2318.79	-0.121339	0.158347	-0.766287	0.443505	0.691477	PDPK1
1396.88	-0.139183	0.181657	-0.766189	0.443564	0.691501	VEZF1
131.911	0.314597	0.410698	0.766005	0.443673	0.691605	RREB1
337.561	0.316671	0.413551	0.765738	0.443832	0.691786	LOC115494833
1265.08	0.197142	0.2575	0.7656	0.443915	0.691841	IREB2
641.95	-0.209997	0.274315	-0.765533	0.443954	0.691841	PRPF40A
264.495	-0.265475	0.346944	-0.765181	0.444164	0.691996	FLOT1
117.572	-0.293917	0.38413	-0.76515	0.444182	0.691996	KIF20B
3118.43	-0.290235	0.379312	-0.765161	0.444176	0.691996	MRPS16
146.094	-0.317611	0.41515	-0.765051	0.444241	0.692021	TNFRSF1A
74.4081	0.398472	0.520936	0.764915	0.444322	0.69208	LOC115497006
2534.36	0.115398	0.150972	0.764368	0.444648	0.692223	C17H9orf78
3260.21	0.178319	0.233265	0.764447	0.444601	0.692223	CSDE1
84.6867	-0.39709	0.519472	-0.76441	0.444623	0.692223	FAM110C
219.528	-0.293443	0.383749	-0.764674	0.444466	0.692223	FANCE
216.203	0.249933	0.327027	0.764256	0.444715	0.692223	LAMA5
14466.5	-0.157699	0.206342	-0.764262	0.444711	0.692223	SOD1
79.1944	0.353273	0.462032	0.764607	0.444506	0.692223	TTPA
853.526	-0.307237	0.402136	-0.764014	0.444859	0.69238	LOC115491426
70.5172	0.338585	0.443346	0.763704	0.445044	0.692493	FBN2
4391.57	-0.161476	0.211424	-0.763756	0.445013	0.692493	STARD4
702.659	0.268035	0.35098	0.763676	0.44506	0.692493	VGLL3
46.5707	-0.388281	0.508712	-0.763262	0.445307	0.69281	PSTPIP1
283.461	-0.220677	0.289191	-0.763086	0.445412	0.692906	TCF7
540.582	0.192249	0.251966	0.762994	0.445467	0.692925	TFIP11
4247.41	0.144699	0.189734	0.762641	0.445678	0.693186	C4AHXorf56
69.8722	-0.362673	0.475685	-0.762421	0.445809	0.693255	BATF3
34.6461	-0.395801	0.519121	-0.762444	0.445795	0.693255	LOC115492815
2520.72	0.15967	0.209482	0.762216	0.445931	0.693367	LOC100221905
67.1058	-0.330493	0.43367	-0.762084	0.44601	0.693367	LOC115492135
817.386	0.194827	0.255649	0.762087	0.446008	0.693367	MTG2
37.466	-0.396462	0.520472	-0.761736	0.446218	0.693623	LOC115496002
2746.03	-0.109265	0.1435	-0.761427	0.446402	0.693718	GPBP1L1
931.849	0.152963	0.200867	0.761514	0.44635	0.693718	MRPL13
20.5251	0.377898	0.496309	0.761417	0.446408	0.693718	PHF1
11766.4	-0.163209	0.214418	-0.76117	0.446556	0.693793	ACBD7
2803.17	0.226317	0.297376	0.761048	0.446628	0.693793	CHCHD4
1443.9	-0.200728	0.263698	-0.761204	0.446535	0.693793	TPR
1115.43	-0.168777	0.221749	-0.761114	0.446589	0.693793	TWSG1
426.697	0.20471	0.269143	0.760601	0.446895	0.694141	LOC115497195
17.3456	0.350278	0.460589	0.760502	0.446955	0.694166	GPR171
753.088	-0.204446	0.268944	-0.76018	0.447147	0.694398	C21H1orf50
58.9152	0.358816	0.472121	0.76001	0.447249	0.694489	SLC25A21
209.63	-0.32238	0.424329	-0.759742	0.447409	0.694603	RIF1
12121.7	0.131292	0.17281	0.759748	0.447405	0.694603	YPEL5
86.7445	-0.359219	0.472869	-0.759658	0.447459	0.694608	GAL3ST2
92.6091	0.362372	0.47706	0.759593	0.447498	0.694608	LOC115491494
32.7609	-0.387521	0.51034	-0.759339	0.44765	0.694776	LOC115497334
536.289	0.288599	0.380139	0.759193	0.447737	0.694844	SRCIN1
984.735	-0.196934	0.259733	-0.758216	0.448322	0.695619	KLHL18
34.1999	0.378193	0.498795	0.758214	0.448323	0.695619	LOC115491666
24.5624	0.395125	0.521297	0.757965	0.448472	0.69565	LOC115493150
21.4454	0.321836	0.42458	0.75801	0.448445	0.69565	LOC115495974
392.105	-0.232459	0.306681	-0.757983	0.448461	0.69565	TTC31
13.1046	0.377227	0.497789	0.757805	0.448568	0.695731	LOC100226209
75.9214	-0.327543	0.432461	-0.757394	0.448814	0.696046	SMAD4
3284.89	-0.155356	0.205146	-0.757294	0.448874	0.696072	LMAN2
824.108	0.18613	0.24583	0.757149	0.44896	0.696139	ARL15
2204.11	0.206262	0.272569	0.756735	0.449209	0.69616	EIF3F
121.853	0.371141	0.490476	0.756695	0.449233	0.69616	MYCT1
1068.36	0.230337	0.304376	0.756749	0.4492	0.69616	RASSF8
2138.39	-0.170735	0.22556	-0.756938	0.449087	0.69616	RPA3
115.181	-0.302662	0.399901	-0.756843	0.449144	0.69616	SPATA17
833.044	-0.176712	0.233497	-0.756806	0.449166	0.69616	TSPAN14
2696.92	0.121172	0.160214	0.756314	0.449461	0.696284	KIFAP3
18.8662	-0.392679	0.51923	-0.756272	0.449486	0.696284	LOC115492754
63.215	-0.325354	0.430205	-0.756278	0.449483	0.696284	LOC115498207
1421.96	0.196275	0.259469	0.756447	0.449381	0.696284	LTA4H
1029.28	0.2085	0.275847	0.755854	0.449737	0.696497	ARFGEF1
147.767	0.355981	0.470982	0.755826	0.449754	0.696497	THBS3
5490.13	0.155993	0.206363	0.755916	0.4497	0.696497	TMX2
311.091	-0.211719	0.280244	-0.755482	0.44996	0.69675	CBX8
12.2768	0.372299	0.493315	0.754688	0.450436	0.697152	LMX1B
74.7162	-0.300332	0.397898	-0.754797	0.450371	0.697152	LOC100219560
3297.72	-0.16602	0.219973	-0.754727	0.450413	0.697152	PEX19
208.82	-0.202886	0.2688	-0.754785	0.450378	0.697152	SYNGR2
573.233	0.143786	0.190503	0.754768	0.450388	0.697152	ZCCHC10
2341.67	0.151283	0.200481	0.754602	0.450488	0.697165	ASRGL1
1601.3	-0.123581	0.163837	-0.754292	0.450674	0.697172	KCTD5
119.589	-0.302246	0.400758	-0.754185	0.450738	0.697172	LOC101233398
844.911	-0.172599	0.228765	-0.754482	0.45056	0.697172	LOC105759519
101.903	-0.215137	0.285266	-0.754162	0.450752	0.697172	LOC115492405
50.8161	-0.269309	0.357035	-0.754292	0.450674	0.697172	LOC115497538
1131.88	0.207747	0.275442	0.754234	0.450709	0.697172	MYO6
1216.72	-0.16648	0.220851	-0.753813	0.450962	0.697429	LOC100224554
19910.6	0.113819	0.151061	0.75346	0.451173	0.697689	ITFG1
23.3224	-0.39278	0.521404	-0.753311	0.451263	0.697761	LOC115494393
78.3292	0.336638	0.447115	0.752913	0.451502	0.698064	LOC115491119
770.312	0.208931	0.278083	0.751326	0.452456	0.698235	ARMC10
3480.08	-0.312319	0.41517	-0.752269	0.45189	0.698235	EMC6
3792.88	-0.137813	0.183126	-0.752556	0.451717	0.698235	ESRRG
958.758	0.182428	0.242821	0.751287	0.45248	0.698235	GJA9
12611	0.203629	0.27084	0.751842	0.452146	0.698235	HTRA1
1059.86	-0.139965	0.186275	-0.751386	0.452421	0.698235	IFT27
429.585	-0.283186	0.376315	-0.752523	0.451737	0.698235	KCNG2
1802.04	-0.107682	0.143157	-0.752196	0.451933	0.698235	LOC100190137
172.721	-0.352739	0.469398	-0.75147	0.45237	0.698235	LOC100223132
899.402	0.314124	0.417776	0.751895	0.452114	0.698235	LOC100232471
32.4684	0.347323	0.461994	0.75179	0.452177	0.698235	LOC115492810
329.784	0.280909	0.37347	0.75216	0.451955	0.698235	LOC115492957
644.705	0.202739	0.26981	0.751415	0.452403	0.698235	MTSS2
273.884	-0.245431	0.326336	-0.752081	0.452003	0.698235	NUF2
439.049	-0.171583	0.228035	-0.752441	0.451786	0.698235	OXLD1
498.151	0.218483	0.290769	0.751399	0.452413	0.698235	SNRNP70
882.319	0.250388	0.333033	0.751842	0.452146	0.698235	SRA1
1872.5	0.139484	0.185437	0.752187	0.451938	0.698235	USE1
495.124	0.197752	0.2631	0.751621	0.452279	0.698235	XYLB
111.761	0.309825	0.412223	0.751594	0.452295	0.698235	ZFP64
253.209	0.262818	0.349882	0.751162	0.452555	0.698284	JAK2
6247.42	-0.149991	0.199713	-0.751033	0.452633	0.698336	ERG28
23.2904	-0.372376	0.495986	-0.750779	0.452785	0.698505	NKX6-1
1612.45	0.156091	0.207993	0.750466	0.452974	0.69873	LOC115492155
1893.65	-0.179475	0.239227	-0.750227	0.453118	0.698844	FRMPD4
36.4178	0.329868	0.439707	0.750198	0.453135	0.698844	LOC101233542
2896.69	-0.234355	0.312516	-0.749897	0.453317	0.699057	RNPC3
670.01	0.18037	0.240583	0.74972	0.453423	0.699154	UBTD2
1444.62	0.204581	0.272928	0.74958	0.453508	0.699218	PEX10
21.5578	0.376632	0.502855	0.748988	0.453865	0.699674	LOC115496917
4761.08	-0.204668	0.273276	-0.748944	0.453891	0.699674	TMEM196
2522.56	-0.146613	0.195802	-0.748782	0.453989	0.699691	ARHGEF7
20.8584	-0.367958	0.491399	-0.748797	0.453979	0.699691	LOC115494454
23.6197	0.375485	0.501529	0.748681	0.45405	0.699718	LOC115494982
341.553	-0.264013	0.352716	-0.748514	0.45415	0.699806	RAPGEFL1
50.431	-0.355544	0.475335	-0.747987	0.454468	0.700159	GLIS1
38.6197	-0.382311	0.511167	-0.747918	0.45451	0.700159	LOC115491365
400.648	-0.24685	0.330015	-0.747997	0.454462	0.700159	LONRF1
433.068	-0.228916	0.306297	-0.747364	0.454844	0.700607	CCDC61
49.2746	0.387929	0.519207	0.747157	0.454969	0.700665	LOC100225628
608.808	-0.208616	0.279198	-0.747197	0.454945	0.700665	SIVA1
358.195	-0.338658	0.453448	-0.746852	0.455153	0.700882	LYSMD1
30.3426	-0.358429	0.480076	-0.746608	0.4553	0.700974	LOC115491947
586.924	0.234279	0.313788	0.746618	0.455294	0.700974	ZNF518B
610.908	0.148504	0.198946	0.746456	0.455392	0.701049	KIAA2013
263.232	-0.382579	0.512655	-0.74627	0.455504	0.701155	COL25A1
92.483	-0.367789	0.493048	-0.745951	0.455697	0.701384	MYO5C
1507.76	-0.129688	0.173985	-0.745394	0.456034	0.701835	LOC115491430
1238.92	0.144113	0.193376	0.745249	0.456121	0.701882	ACSL1
12.3598	-0.384015	0.515318	-0.7452	0.456151	0.701882	LOC115498119
77.9145	0.358956	0.481796	0.745037	0.456249	0.701965	TJP3
137.476	-0.319748	0.429571	-0.744343	0.456669	0.702462	CIDEA
609.141	0.186702	0.250838	0.744315	0.456686	0.702462	SALL3
2614.3	0.11844	0.159132	0.744287	0.456703	0.702462	VMP1
4319.31	0.183869	0.247171	0.743894	0.456941	0.702694	LOC115494800
220.512	-0.221599	0.297871	-0.743941	0.456912	0.702694	LOC115496455
151.279	-0.229066	0.308077	-0.743536	0.457157	0.70296	LOC115492422
29.9153	0.354581	0.477034	0.743303	0.457298	0.703109	TRPM5
146.613	-0.270247	0.364038	-0.74236	0.45787	0.703853	CLASRP
2613.37	-0.157406	0.212014	-0.742431	0.457826	0.703853	NOL9
534.361	0.222369	0.2996	0.742219	0.457955	0.703917	NAA30
323.51	0.226072	0.304743	0.741843	0.458183	0.7042	LOC115493744
147.689	-0.339306	0.457882	-0.741034	0.458673	0.704477	HOMER3
4050.94	-0.226292	0.305422	-0.740916	0.458744	0.704477	LOC100218917
1438.16	0.160652	0.216872	0.740768	0.458834	0.704477	LOC100221139
150.441	-0.265658	0.358633	-0.740751	0.458844	0.704477	LOC100225355
20.2173	-0.347389	0.468917	-0.740833	0.458795	0.704477	LOC100231534
1368.78	-0.246081	0.332002	-0.741205	0.458569	0.704477	PDCD2L
500.972	0.228732	0.308556	0.741297	0.458513	0.704477	SRRM3
927.813	0.16977	0.229042	0.741218	0.458561	0.704477	TAF1A
1309.14	0.138831	0.187319	0.741147	0.458604	0.704477	TPRA1
1576.65	0.15819	0.213481	0.741003	0.458692	0.704477	WDR48
1249.6	0.168189	0.226958	0.741058	0.458658	0.704477	ZNF639
9480.38	-0.19929	0.269085	-0.740621	0.458923	0.704531	SYNE1
3610.52	0.148416	0.200499	0.740235	0.459157	0.704562	CGRRF1
22.5469	0.369822	0.499581	0.740265	0.459139	0.704562	LOC115493865
41.6409	0.349146	0.471674	0.740227	0.459162	0.704562	LOC115496555
29.5316	-0.300636	0.40604	-0.74041	0.459051	0.704562	LOC115497324
14.0243	0.30935	0.417833	0.740368	0.459077	0.704562	LOC115497917
1068.98	-0.154519	0.208795	-0.740051	0.459269	0.704659	LOC115494667
967.398	0.241297	0.326224	0.739667	0.459502	0.704818	ARHGAP26
849.857	-0.17408	0.235398	-0.739514	0.459595	0.704818	CCDC149
1333.23	0.233994	0.316418	0.73951	0.459597	0.704818	LOC105760107
12.65	0.361821	0.489313	0.739447	0.459636	0.704818	LOC115497100
602.043	0.173917	0.235085	0.739807	0.459417	0.704818	MIPEP
4037.66	0.131155	0.177356	0.739503	0.459602	0.704818	TMBIM4
111.953	-0.356087	0.481692	-0.739242	0.45976	0.704942	SHMT1
2561.33	0.0976239	0.13209	0.739069	0.459865	0.705036	RTCB
26.6347	0.361736	0.489545	0.738923	0.459954	0.705105	ARHGAP28
623.224	0.2279	0.308512	0.738709	0.460084	0.705237	TMEM214
43.4854	-0.259467	0.351389	-0.738403	0.460269	0.705437	PHF7
3656.48	0.138076	0.187006	0.73835	0.460302	0.705437	SNX3
349.057	0.171422	0.232252	0.738086	0.460462	0.705465	DNAJC28
144.622	-0.268889	0.364249	-0.738201	0.460392	0.705465	LOC115491797
20.704	0.370305	0.501729	0.738057	0.46048	0.705465	TNFRSF11A
67.4316	-0.346242	0.469143	-0.738031	0.460495	0.705465	TNKS1BP1
239.994	-0.204423	0.277085	-0.737761	0.46066	0.70565	HSF2BP
8681.84	0.113667	0.154144	0.737408	0.460874	0.705911	LOC100232751
1360.68	0.125077	0.169678	0.73714	0.461037	0.706094	DNAJB9
897.334	0.170574	0.231468	0.736922	0.46117	0.706229	ACOT12
27.4409	0.358804	0.487041	0.736701	0.461304	0.706368	LOC115494059
1106.2	-0.116121	0.157714	-0.736279	0.461561	0.70653	DKC1
1757.82	-0.136869	0.185957	-0.736022	0.461717	0.70653	DLG3
290.507	-0.262841	0.357101	-0.736041	0.461706	0.70653	GJB1
1228.08	-0.188686	0.256344	-0.736064	0.461692	0.70653	LOC100218845
18.2761	-0.353718	0.480363	-0.736355	0.461515	0.70653	LOC115492942
5546.17	0.103	0.13991	0.736187	0.461617	0.70653	PITPNB
1225.45	0.150251	0.204082	0.736228	0.461592	0.70653	TGFBR3
335.075	0.313765	0.426357	0.735922	0.461778	0.706556	YJEFN3
1980.93	0.19256	0.261769	0.735611	0.461968	0.706642	ACAD9
217.808	-0.271864	0.369626	-0.73551	0.462029	0.706642	COMP
1250.69	0.147849	0.201027	0.735469	0.462054	0.706642	OGFOD3
212.978	-0.252379	0.343095	-0.735594	0.461978	0.706642	PHC1
8831.62	0.169458	0.230353	0.735643	0.461948	0.706642	SCD5
1855.72	0.165609	0.225259	0.735193	0.462222	0.706832	GARNL3
240.844	0.187821	0.255684	0.734583	0.462593	0.707298	LOC115495432
31.6081	0.357393	0.486548	0.734549	0.462614	0.707298	LOC115495884
21.4606	0.331508	0.451446	0.734325	0.462751	0.707439	LOC115493285
1075.57	0.177005	0.24138	0.733304	0.463373	0.708323	NHLRC3
715.8	0.178559	0.243578	0.733069	0.463516	0.708357	LOC100226250
539.79	0.178649	0.243706	0.733052	0.463527	0.708357	LOC100232500
2748.21	-0.159577	0.217666	-0.733126	0.463482	0.708357	MRPL47
359.14	0.145778	0.198955	0.732722	0.463728	0.708549	LOC115492704
608.989	-0.177877	0.242792	-0.732629	0.463784	0.708549	PTDSS2
205.369	0.278727	0.380414	0.732695	0.463745	0.708549	SYTL2
312.552	-0.245122	0.334614	-0.732552	0.463832	0.708554	GPR75
287.807	-0.237328	0.324212	-0.732014	0.46416	0.708988	LOC115498365
483.709	0.207754	0.284058	0.731378	0.464548	0.709514	ORC3
27.0615	-0.380928	0.520912	-0.731271	0.464613	0.709546	LOC115493098
753.404	0.253693	0.347232	0.730616	0.465013	0.710089	LOC115491727
164.679	-0.296349	0.405739	-0.730393	0.46515	0.710121	BRCA2
695.95	-0.199446	0.273427	-0.729431	0.465738	0.710121	ENDOV
31.599	-0.350061	0.479785	-0.729621	0.465622	0.710121	FBLN5
37.5783	0.313533	0.429488	0.730016	0.46538	0.710121	LOC100218573
205.432	0.23938	0.328116	0.729558	0.46566	0.710121	LOC115493086
43.2875	0.378381	0.518723	0.729447	0.465728	0.710121	LOC115494503
29.559	0.379501	0.520012	0.729794	0.465516	0.710121	LOC115495053
69.2255	-0.378216	0.518234	-0.729818	0.465502	0.710121	LOC115495970
33.2539	-0.365223	0.500519	-0.729689	0.46558	0.710121	LOC115496253
425.069	0.263069	0.36013	0.730484	0.465094	0.710121	LOC115498461
1332.09	0.173504	0.237713	0.729891	0.465457	0.710121	PDIK1L
9365.87	-0.132907	0.181989	-0.7303	0.465207	0.710121	PSMB7
32.5366	0.364427	0.499606	0.729428	0.46574	0.710121	RIPOR3
800.606	-0.219068	0.300255	-0.729606	0.465631	0.710121	SAP30
433.211	-0.209903	0.287584	-0.729883	0.465462	0.710121	SFXN2
90.8362	0.37933	0.519494	0.730191	0.465274	0.710121	SLC7A11
7319.8	0.180494	0.247591	0.729002	0.466001	0.710317	CAMK4
17.7926	-0.333551	0.457514	-0.729051	0.46597	0.710317	CPS1
563.96	-0.226846	0.311174	-0.729002	0.466	0.710317	LOC115491811
5690.28	-0.10509	0.144216	-0.7287	0.466185	0.710464	GLG1
25.6377	-0.379841	0.521211	-0.728766	0.466145	0.710464	LOC115497679
580.059	-0.18382	0.252348	-0.728437	0.466346	0.710641	KIF16B
4341.35	0.118134	0.162221	0.728226	0.466475	0.710768	AHSA1
3643.08	0.217282	0.29845	0.728036	0.466592	0.710768	ANTKMT
663.485	0.311948	0.428545	0.727925	0.466659	0.710768	HEXIM1
41.8718	-0.34811	0.478331	-0.727759	0.466761	0.710768	LOC100219956
31.52	-0.344583	0.473462	-0.727795	0.466739	0.710768	LOC100223162
513.978	0.199846	0.274549	0.727906	0.466671	0.710768	LSG1
1727.17	0.160999	0.221237	0.727725	0.466782	0.710768	SCLY
1595.92	-0.12849	0.176557	-0.727754	0.466764	0.710768	SRFBP1
2036.65	-0.138915	0.190921	-0.727606	0.466855	0.710811	LYRM7
44.5536	-0.343893	0.473031	-0.726999	0.467227	0.71131	LOC105758791
664.172	-0.184315	0.253639	-0.726682	0.467421	0.711538	PIK3R4
6003.41	-0.249675	0.343686	-0.726464	0.467555	0.711675	SCN3B
3252.67	0.115331	0.158784	0.726337	0.467632	0.711726	DYNC1I2
176.113	0.237737	0.327513	0.725886	0.467909	0.711942	CKAP2L
179.643	-0.277113	0.381803	-0.7258	0.467961	0.711942	LOC115495450
55.8523	-0.344721	0.474818	-0.726007	0.467834	0.711942	MEIOB
143.214	-0.34792	0.479387	-0.72576	0.467986	0.711942	MYO19
17.1181	-0.352286	0.485413	-0.725744	0.467995	0.711942	PIDD1
254.201	-0.233799	0.322311	-0.725384	0.468217	0.712211	TOR1AIP2
54.909	-0.304932	0.42049	-0.725181	0.468341	0.712333	LOC115496587
558.961	-0.210753	0.290712	-0.724954	0.46848	0.712343	CTU2
276.535	-0.259625	0.358101	-0.725005	0.468449	0.712343	LOC115492097
575.871	-0.149958	0.206812	-0.725093	0.468395	0.712343	SCLT1
2055	-0.147854	0.204012	-0.724734	0.468615	0.712481	PANK3
479.627	-0.186204	0.25696	-0.724644	0.468671	0.712498	LOC105759991
16.7594	-0.367968	0.507937	-0.724437	0.468798	0.712561	LOC115493602
29.4066	0.376564	0.519806	0.724431	0.468801	0.712561	PRRX1
2196.07	0.307896	0.425535	0.723552	0.469341	0.712689	C5H11orf96
2089.17	-0.131451	0.181668	-0.723579	0.469324	0.712689	KATNAL1
70.0183	-0.36236	0.50072	-0.723678	0.469263	0.712689	KIF26A
67.3444	-0.374491	0.517146	-0.724151	0.468973	0.712689	LOC100220557
330.025	0.241338	0.333558	0.723526	0.469357	0.712689	LOC105758514
17.2817	0.35998	0.49756	0.723491	0.469379	0.712689	LOC115495717
2615.01	-0.129262	0.178627	-0.723644	0.469284	0.712689	OSBPL6
73.203	0.346526	0.478619	0.724014	0.469057	0.712689	PGF
429.349	0.161393	0.222993	0.723759	0.469214	0.712689	RIOX2
2657.46	-0.14259	0.196992	-0.723839	0.469164	0.712689	TIMM22
2121.59	-0.207098	0.286173	-0.72368	0.469262	0.712689	TMEM63B
785.811	0.164328	0.227151	0.72343	0.469416	0.712689	ZBTB11
524.874	0.228063	0.315413	0.723061	0.469642	0.712965	XPO4
25.6272	-0.367227	0.508259	-0.722519	0.469975	0.713336	LOC115492240
58.5361	-0.359039	0.496878	-0.72259	0.469932	0.713336	LOC115497071
259.478	0.255749	0.35404	0.722374	0.470065	0.713405	ZIC2
575.307	0.195188	0.270345	0.721997	0.470297	0.713622	SWAP70
483.843	-0.174494	0.241676	-0.722015	0.470285	0.713622	TANK
66.3095	0.340702	0.471968	0.721875	0.470371	0.713668	KCNJ16
1124.49	0.139937	0.193878	0.721778	0.470431	0.713692	PXK
18.0005	0.346797	0.480647	0.721521	0.470589	0.713797	LOC115496256
62.8922	-0.239625	0.332092	-0.721563	0.470563	0.713797	LOC115497537
677.347	0.17397	0.24122	0.721209	0.470781	0.714021	FAM160B1
2826.61	0.154156	0.213831	0.720924	0.470956	0.714085	CCDC127
1055.35	0.145847	0.202274	0.721037	0.470887	0.714085	DDX59
1186.95	0.150325	0.208508	0.720952	0.470939	0.714085	UBE2J2
184.341	-0.271691	0.376986	-0.720694	0.471098	0.714199	LOC115493137
366.633	0.22503	0.312256	0.720658	0.47112	0.714199	PLAU
157.188	0.316467	0.439182	0.720583	0.471166	0.714201	GFRAL
707.997	-0.206568	0.286711	-0.720477	0.471231	0.714233	PEX16
648.614	-0.152197	0.211287	-0.720335	0.471319	0.714298	TTBK1
14.1592	0.375264	0.521011	0.720262	0.471364	0.714299	LOC115495807
118.643	0.28201	0.391609	0.720133	0.471443	0.714352	DENND2D
275.836	0.284312	0.394898	0.719963	0.471548	0.714443	TTYH2
5806.94	-0.230433	0.32011	-0.719858	0.471613	0.714471	EMC4
27074.7	-0.117053	0.162682	-0.719523	0.471819	0.714471	LOC100220616
125.961	0.232183	0.322576	0.719776	0.471663	0.714471	LOC100230878
32.0221	-0.370973	0.515589	-0.719513	0.471825	0.714471	LOC115492978
3323.19	-0.13567	0.188569	-0.719472	0.47185	0.714471	PPP1CA
1027.93	-0.356728	0.495778	-0.719532	0.471813	0.714471	PRR18
222.343	0.339779	0.47229	0.719429	0.471876	0.714471	SMARCC2
330.139	0.233492	0.324629	0.719259	0.471981	0.714495	CCNE2
275.056	-0.196615	0.273347	-0.719287	0.471964	0.714495	PSPH
54.6098	-0.364938	0.507483	-0.719114	0.472071	0.714564	NES
92.0916	0.357653	0.497428	0.719004	0.472139	0.714599	ABCC4
26037.9	0.12286	0.170936	0.718748	0.472296	0.714636	EIF5
364.825	0.201344	0.280111	0.718802	0.472263	0.714636	GAS2L1
157.491	-0.234321	0.325971	-0.718839	0.47224	0.714636	LOC100229162
701.902	-0.161463	0.224879	-0.717999	0.472758	0.715267	GTPBP6
404.808	0.191765	0.267124	0.717888	0.472827	0.715304	TENT4A
178.924	0.285545	0.398007	0.717437	0.473104	0.715657	IGFBP4
1685.42	0.132774	0.185138	0.71716	0.473275	0.715825	CLVS1
1246.41	-0.183046	0.255254	-0.717113	0.473304	0.715825	TGOLN2
154.564	-0.267021	0.372555	-0.716728	0.473542	0.716118	KIAA0895
461.167	0.179092	0.249908	0.71663	0.473602	0.716141	RNF38
1011.36	-0.163625	0.228358	-0.716527	0.473666	0.71617	WASF1
357.906	0.268128	0.374363	0.716225	0.473853	0.716385	NF2
19.9477	0.343751	0.48013	0.715953	0.47402	0.716504	LOC115494012
798.288	-0.242956	0.339323	-0.716004	0.473989	0.716504	TTC32
215.691	0.225133	0.314535	0.715763	0.474138	0.716547	LOC100221885
14.8376	-0.36909	0.515656	-0.715768	0.474135	0.716547	PPP1R35
733.891	0.189233	0.264503	0.715429	0.474344	0.716791	FBL
37.325	-0.371654	0.519539	-0.715354	0.47439	0.716794	GJA4
46.4591	-0.353586	0.494517	-0.715011	0.474602	0.716872	AGAP2
681.894	-0.169775	0.237405	-0.715125	0.474532	0.716872	CBR4
890.392	-0.11543	0.161414	-0.715121	0.474534	0.716872	CSTF1
25.3818	0.352552	0.493191	0.714838	0.474709	0.716872	LOC115493533
127.981	0.331944	0.464325	0.714896	0.474673	0.716872	RS1
286.521	-0.255018	0.356738	-0.714861	0.474695	0.716872	RSPRY1
30.8144	-0.355039	0.496907	-0.714499	0.474919	0.717122	LOC115498326
1757.19	-0.194424	0.272151	-0.714397	0.474982	0.717134	LOC100189956
1395.24	-0.170328	0.23844	-0.714341	0.475016	0.717134	MTCL1
14.5869	-0.364098	0.509785	-0.714218	0.475092	0.717182	LOC100222832
377.708	-0.228838	0.320457	-0.714099	0.475166	0.717197	BMP7
179.709	-0.211067	0.295704	-0.713776	0.475365	0.717197	LOC100227272
93.1796	-0.348063	0.487526	-0.713938	0.475266	0.717197	LOC115498534
12.75	-0.332513	0.46578	-0.713883	0.4753	0.717197	SOWAHD
161.968	-0.280469	0.392941	-0.71377	0.475369	0.717197	SPATA5
1508	-0.147963	0.207242	-0.713961	0.475251	0.717197	TATDN1
782.255	-0.140858	0.197382	-0.713631	0.475456	0.71726	OSBPL9
3349.99	0.134573	0.188762	0.712921	0.475895	0.717451	KCTD12
2408.57	0.130923	0.183627	0.712983	0.475856	0.717451	LOC115492156
12.4174	0.371745	0.521298	0.713114	0.475775	0.717451	LOC115495809
193.526	-0.198738	0.278612	-0.713313	0.475652	0.717451	LOC115496957
176.846	-0.368052	0.516259	-0.712921	0.475895	0.717451	PLN
1210.69	-0.202508	0.283935	-0.713221	0.475709	0.717451	SNX29
1139.01	0.196145	0.275072	0.713068	0.475804	0.717451	ZBTB6
1486.39	0.116476	0.163474	0.712507	0.476151	0.71777	CLUAP1
4874.53	0.180752	0.253761	0.712291	0.476284	0.717837	CDC42BPB
2225.81	0.108386	0.152156	0.71234	0.476254	0.717837	HYOU1
47.7304	0.371265	0.521359	0.712111	0.476396	0.717938	SVEP1
566.645	0.177847	0.249916	0.711626	0.476697	0.718074	CHPT1
447.442	-0.195211	0.274325	-0.711606	0.476709	0.718074	ELP5
457.213	-0.191921	0.269674	-0.711677	0.476665	0.718074	LOC115491272
839.12	0.140203	0.197006	0.711672	0.476668	0.718074	XRCC3
12.0435	0.370617	0.520778	0.71166	0.476676	0.718074	ZNF185
118.208	-0.27926	0.392598	-0.711313	0.47689	0.718078	ENG
16.5331	-0.320343	0.450296	-0.711404	0.476834	0.718078	KIF2C
2403.97	-0.136806	0.192328	-0.711317	0.476888	0.718078	LOC100190440
200.42	-0.311011	0.437217	-0.711342	0.476872	0.718078	LOC115494608
583.119	-0.226633	0.31867	-0.711182	0.476971	0.718133	ANKRD40
10229.6	0.124593	0.175286	0.710799	0.477209	0.71823	CLTA
581.667	-0.209907	0.295237	-0.710977	0.477098	0.71823	LOC100217844
3695.75	0.248734	0.34994	0.71079	0.477214	0.71823	SPOCK2
23.7729	-0.310946	0.437401	-0.710895	0.477149	0.71823	WNT2
154.286	0.224619	0.316119	0.710553	0.477361	0.718384	LOC115495603
760.656	0.239939	0.337781	0.710339	0.477494	0.71845	SLC6A8
450.423	0.226236	0.318463	0.710399	0.477457	0.71845	USP13
66.7918	-0.353658	0.497924	-0.710265	0.47754	0.718451	CRB1
51.8983	-0.342199	0.481858	-0.710165	0.477602	0.718476	DSE
2527.87	-0.14272	0.200987	-0.710094	0.477646	0.718476	YIPF3
223.043	-0.182613	0.257247	-0.709874	0.477782	0.718548	DHFR
321.548	0.221458	0.311962	0.709888	0.477774	0.718548	HEBP1
1110.23	0.17401	0.245207	0.709643	0.477925	0.718696	TMEM198
413.137	-0.180094	0.253859	-0.709425	0.478061	0.718749	FIG4
634.596	0.165381	0.233138	0.709371	0.478094	0.718749	HDAC1
845.113	0.183634	0.258859	0.709399	0.478077	0.718749	RFTN2
16.6322	-0.365476	0.515361	-0.709165	0.478222	0.718873	LOC115492165
333.161	-0.224201	0.316233	-0.708973	0.478341	0.718918	GPNMB
988.263	0.197304	0.278348	0.70884	0.478424	0.718918	LOC115492142
68.7098	-0.341834	0.482292	-0.70877	0.478467	0.718918	LOC115497329
1273.89	0.20426	0.288195	0.708758	0.478475	0.718918	RAB15
488.876	0.14751	0.208096	0.708854	0.478415	0.718918	UTP3
2195.67	0.158544	0.223722	0.708665	0.478532	0.718937	UMAD1
27.2515	-0.332483	0.469251	-0.708539	0.47861	0.718987	LOC115496976
1408.42	0.189117	0.26701	0.708277	0.478773	0.719165	APPL1
713.162	-0.194003	0.274084	-0.707823	0.479055	0.719521	VIRMA
151.716	-0.209783	0.296409	-0.707749	0.479101	0.719523	LOC100229427
4149.56	0.163814	0.231498	0.707626	0.479178	0.719571	GPX1
2388.4	0.198319	0.280352	0.707394	0.479321	0.719585	CCM2
1312.79	-0.108227	0.152985	-0.707436	0.479295	0.719585	CDK19
912.145	0.157658	0.222862	0.707424	0.479303	0.719585	RECQL
1349.08	0.202349	0.286116	0.707229	0.479424	0.719673	RAB3GAP1
553.512	-0.210315	0.297462	-0.707031	0.479547	0.719684	HIVEP1
14.5049	0.364661	0.515751	0.707049	0.479536	0.719684	LOC115493465
3456.29	0.176918	0.250237	0.707001	0.479566	0.719684	PTGES2
2596.5	-0.201158	0.284589	-0.706837	0.479668	0.71977	PRR16
29.9568	-0.362443	0.512854	-0.706719	0.479741	0.719813	LOC115497213
103.533	-0.283121	0.400681	-0.706601	0.479814	0.719855	LOC115491149
19.0937	-0.364881	0.516692	-0.706187	0.480072	0.720175	LOC100220645
348.992	-0.245143	0.347181	-0.706097	0.480128	0.720192	TMEM71
4029.08	0.0911568	0.12924	0.705329	0.480605	0.720371	LOC100220716
276.959	0.277693	0.393619	0.705487	0.480507	0.720371	LOC115491068
125.604	-0.229451	0.325259	-0.705441	0.480536	0.720371	LOC115492406
42.4036	-0.363529	0.515328	-0.705433	0.480541	0.720371	LOC115494468
64.9608	-0.362218	0.513211	-0.705788	0.48032	0.720371	LOC115494948
24.7148	-0.357926	0.507455	-0.705336	0.480601	0.720371	LOC115497080
8485.39	0.11775	0.166869	0.705645	0.480409	0.720371	PAIP2
32.9154	0.334621	0.474351	0.705428	0.480544	0.720371	VARS
2403.25	-0.182694	0.25906	-0.705218	0.480675	0.720408	DHX29
15.9959	-0.367569	0.521327	-0.705064	0.480771	0.720485	LOC115490725
690.567	-0.140731	0.199626	-0.704974	0.480826	0.720501	ORAI1
36.312	0.366641	0.520161	0.70486	0.480897	0.72054	LOC115493179
640.509	-0.198961	0.282381	-0.704583	0.48107	0.720732	TMTC4
960.97	-0.112057	0.159135	-0.704162	0.481332	0.720873	CCDC93
1711.96	0.239745	0.340419	0.704263	0.481269	0.720873	GDE1
86.1365	0.241831	0.34344	0.704144	0.481343	0.720873	LOC115491027
4516.35	0.12843	0.182366	0.704247	0.481279	0.720873	UFD1
31.7522	-0.348737	0.495331	-0.704048	0.481403	0.720895	LOC115496757
2835.41	-0.140686	0.20002	-0.703362	0.48183	0.721009	ABHD12
50.7849	-0.360422	0.512435	-0.703351	0.481837	0.721009	CYTIP
394.354	-0.128523	0.182647	-0.703669	0.481639	0.721009	LOC100227260
2059.41	0.162111	0.230443	0.703477	0.481759	0.721009	METAP2
1117.66	-0.353672	0.502765	-0.703454	0.481773	0.721009	NDUFAF8
664.611	-0.330307	0.469333	-0.703781	0.481569	0.721009	OVCA2
2134.7	-0.186323	0.264832	-0.703554	0.481711	0.721009	RBM34
1928.58	-0.124896	0.177534	-0.703502	0.481743	0.721009	SNAPC1
25.251	0.356931	0.507659	0.703093	0.481998	0.721179	LOC115491987
2862.22	0.176858	0.251567	0.703026	0.48204	0.721179	RAP1B
1454.36	-0.158765	0.225855	-0.702949	0.482088	0.721183	BIRC6
9695.47	0.19179	0.272896	0.702797	0.482183	0.721258	PCLO
1687.66	0.133134	0.189503	0.702543	0.48234	0.721427	NDUFAF5
80.4573	0.272982	0.388764	0.702179	0.482568	0.721499	LOC115492065
751.122	-0.205456	0.292543	-0.702308	0.482487	0.721499	RAPGEF1
393.019	0.179911	0.256198	0.702232	0.482535	0.721499	SOCS4
498.853	-0.226862	0.323039	-0.702275	0.482508	0.721499	TMEM130
6714.83	-0.128328	0.182776	-0.702104	0.482614	0.721502	MEAF6
231.186	0.266473	0.379661	0.701873	0.482759	0.721605	LOC100223408
19.0625	-0.356075	0.507339	-0.701849	0.482773	0.721605	LOC115495276
154.682	-0.278869	0.397458	-0.701632	0.482909	0.721629	GLI3
316.791	-0.212377	0.302701	-0.701608	0.482924	0.721629	HSD3B7
32.4438	-0.3654	0.520761	-0.701665	0.482888	0.721629	SLC27A6
26.0441	-0.335214	0.477938	-0.701375	0.483069	0.721779	GCNT4
3207.39	0.191271	0.272846	0.701022	0.48329	0.722042	AUH
2107.12	0.186354	0.265983	0.700621	0.483539	0.72208	ARHGAP5
214.07	-0.233939	0.333871	-0.700687	0.483498	0.72208	LOC100225216
22.0888	0.35814	0.511058	0.700783	0.483439	0.72208	LOC115496357
598.16	-0.202805	0.28942	-0.70073	0.483471	0.72208	POLRMT
368.608	-0.209608	0.299128	-0.70073	0.483472	0.72208	WIZ
20.6792	0.363618	0.519065	0.700525	0.4836	0.722103	LOC115491814
2922.6	0.145693	0.208062	0.700241	0.483777	0.722116	DRG1
938.876	0.161941	0.231307	0.700112	0.483857	0.722116	GTPBP2
231.712	-0.320052	0.457091	-0.700193	0.483807	0.722116	H6PD
156.999	0.302282	0.431801	0.700048	0.483897	0.722116	LOC115497948
246.607	0.182732	0.261014	0.700083	0.483876	0.722116	MSRB1
486.197	0.195498	0.279279	0.700008	0.483922	0.722116	PMF1
116.807	0.293497	0.419131	0.700252	0.48377	0.722116	PRRG4
113.42	0.302389	0.432041	0.699909	0.483984	0.722142	LOC105758680
29.33	0.363124	0.51887	0.699836	0.48403	0.722142	SBSPON
547.626	-0.22715	0.324648	-0.699681	0.484126	0.72222	STK4
339.131	0.285407	0.408089	0.699374	0.484319	0.722278	LOC100219112
56.3153	-0.251469	0.359486	-0.699522	0.484226	0.722278	LOC115495821
756.495	-0.166963	0.2387	-0.699466	0.484261	0.722278	MTM1
875.942	-0.166092	0.237501	-0.699332	0.484345	0.722278	PCTP
122.043	-0.315505	0.451353	-0.69902	0.484539	0.722435	LOC115494964
473.83	0.191873	0.274487	0.699026	0.484536	0.722435	PDK4
3046.28	0.177828	0.254431	0.698925	0.484599	0.722457	HERC1
30.8143	0.361886	0.517892	0.698769	0.484697	0.722468	KIF9
868.262	-0.147029	0.210396	-0.69882	0.484665	0.722468	LOC100232514
553.763	0.221584	0.317201	0.698561	0.484826	0.722594	FBLN7
50.3237	-0.310819	0.445139	-0.698252	0.48502	0.722816	LOC115490752
530.114	-0.172252	0.246748	-0.69809	0.485121	0.7229	XPO6
747.802	0.202723	0.290431	0.698007	0.485173	0.72291	PPM1D
155.647	-0.297244	0.426008	-0.697742	0.485338	0.723023	LOC115494413
1680.23	-0.118763	0.170194	-0.697812	0.485295	0.723023	NSRP1
194.712	-0.308637	0.442393	-0.697654	0.485394	0.723039	COL11A1
361.143	-0.154123	0.220973	-0.697474	0.485506	0.723076	ANO6
12.232	0.361555	0.518403	0.69744	0.485528	0.723076	LOC115494573
100.965	0.164377	0.2357	0.697398	0.485554	0.723076	LOC115497488
32.7464	0.363407	0.521416	0.696961	0.485827	0.723294	LOC100219379
57.2768	-0.282295	0.405043	-0.696949	0.485835	0.723294	LOC115497085
2985.92	-0.0974434	0.139794	-0.697049	0.485772	0.723294	VAMP4
3874	0.123183	0.17679	0.696779	0.485941	0.723321	COMMD9
36.204	0.306705	0.440177	0.696776	0.485943	0.723321	LOC115491088
29062.4	0.218928	0.31439	0.696358	0.486204	0.723469	CLU
1556.86	-0.173893	0.249732	-0.696319	0.486229	0.723469	GOLGB1
32.7195	-0.341268	0.490095	-0.69633	0.486222	0.723469	LOC115491382
2644.12	0.188597	0.270872	0.696259	0.486267	0.723469	ZFYVE27
1822.64	0.128444	0.184465	0.696304	0.486239	0.723469	ZNF451
3558.3	-0.210686	0.302735	-0.695944	0.486464	0.723533	APOH
12.6024	0.362791	0.52125	0.696003	0.486427	0.723533	LOC100226149
2213.33	0.188623	0.271047	0.695903	0.486489	0.723533	LOC100229929
64.9407	-0.245117	0.352198	-0.695964	0.486452	0.723533	LOC115498020
55.114	0.346097	0.498295	0.694562	0.48733	0.724688	TMEM150A
1192.48	0.142156	0.204682	0.69452	0.487356	0.724688	TRIM23
2781.75	0.0932002	0.134247	0.694243	0.48753	0.724745	IST1
465.709	-0.186861	0.269146	-0.694272	0.487511	0.724745	JPT2
1466.06	0.175753	0.25311	0.694373	0.487448	0.724745	NUP88
58.9105	-0.350389	0.504764	-0.694163	0.48758	0.724753	COL9A3
678.225	-0.220008	0.317116	-0.693776	0.487823	0.725047	LOC115492096
53.4657	-0.282404	0.40744	-0.693118	0.488235	0.725593	LOC115495044
1471.77	0.17676	0.255096	0.692915	0.488363	0.725716	B3GALT6
253.022	0.221517	0.320032	0.692171	0.48883	0.726157	CCDC171
1276.9	0.134132	0.193761	0.692253	0.488778	0.726157	LOC115491774
927.383	0.13837	0.199916	0.692142	0.488848	0.726157	LOC115494594
906.238	0.243875	0.352273	0.692289	0.488756	0.726157	PHKG1
2938.65	0.143368	0.207154	0.692083	0.488885	0.726157	UCHL3
2097.14	0.11553	0.166991	0.691833	0.489042	0.726323	NOLC1
32.6464	-0.359293	0.519591	-0.691492	0.489256	0.726574	ALPK2
15.8396	0.327571	0.473957	0.691141	0.489477	0.726834	MATN1
1835.46	-0.180617	0.261597	-0.690441	0.489917	0.726885	AMER2
174.638	-0.20195	0.292411	-0.690636	0.489794	0.726885	CCDC83
6377.7	-0.31244	0.452399	-0.690629	0.489799	0.726885	CHCHD10
595.317	0.227813	0.329849	0.69066	0.489779	0.726885	EEF1AKMT3
1361.91	0.117987	0.17082	0.690706	0.48975	0.726885	EIF2B4
44.9645	-0.268931	0.38946	-0.690522	0.489866	0.726885	LOC115491733
741.624	-0.155053	0.224547	-0.690512	0.489872	0.726885	METTL18
1299.19	0.123421	0.17873	0.690543	0.489853	0.726885	MMGT1
500.869	-0.174078	0.25203	-0.690704	0.489751	0.726885	SLC25A27
292.201	0.174322	0.252534	0.690291	0.490011	0.726908	ACSBG1
51.7746	0.261679	0.379095	0.690273	0.490023	0.726908	LOC115496179
1168.29	-0.159495	0.231212	-0.689821	0.490307	0.727218	TRIP12
1300.61	0.140022	0.202991	0.689796	0.490322	0.727218	VPS4B
237.965	0.223777	0.324449	0.689715	0.490373	0.727227	TTC39A
860.813	0.180477	0.261737	0.689536	0.490486	0.727327	ABHD5
528.532	0.160937	0.233545	0.689106	0.490757	0.727661	LOC115497881
14.2097	0.358881	0.520919	0.688938	0.490862	0.72775	LOC115495377
51.0576	-0.241037	0.349912	-0.688851	0.490917	0.727765	LOC100220352
1352.74	0.186375	0.270786	0.688275	0.49128	0.728168	OAF
1180.31	-0.21184	0.307772	-0.688303	0.491262	0.728168	TXNIP
94.6569	0.297022	0.431817	0.687841	0.491553	0.728504	LOC115496578
1069.94	0.138446	0.201296	0.687772	0.491596	0.728504	NMT2
1772.54	0.14903	0.216755	0.687549	0.491737	0.728639	ELOVL4
9806.65	0.145581	0.211759	0.687484	0.491778	0.728639	LOC100190143
638.678	-0.193912	0.28212	-0.68734	0.491868	0.728706	CPT2
114.268	-0.319068	0.464371	-0.687097	0.492021	0.728865	EPHA10
467.04	-0.187635	0.273162	-0.686902	0.492144	0.72898	CHKB
5069.11	0.129742	0.188937	0.686692	0.492277	0.72911	CUTC
22.6332	-0.315678	0.460049	-0.686185	0.492597	0.72947	GPR20
385.385	-0.274561	0.40014	-0.686162	0.492611	0.72947	LOC115493010
187.084	0.241293	0.351706	0.686065	0.492672	0.729493	CRYBG3
39.9015	0.317088	0.462539	0.685538	0.493004	0.729918	LOC115492058
30.9846	0.347754	0.507455	0.685292	0.49316	0.730082	LOC100223548
112.537	-0.319785	0.466782	-0.685085	0.49329	0.730208	CFAP65
847.476	0.157895	0.230581	0.684769	0.49349	0.730436	C1AH12orf66
187.055	0.239732	0.350162	0.684632	0.493576	0.730496	LOC115491251
390.796	-0.169694	0.248007	-0.684231	0.493829	0.730737	HSP90AB1
183.857	0.318843	0.465964	0.684265	0.493808	0.730737	SPSB4
2186.66	0.218107	0.319011	0.683699	0.494165	0.730898	BCAS1
195.258	0.241616	0.353327	0.683831	0.494082	0.730898	LOC115497642
319.68	-0.257718	0.376939	-0.683714	0.494156	0.730898	LOC115497694
1267.02	0.160429	0.234552	0.683981	0.493987	0.730898	NOC4L
5384.66	0.140793	0.205868	0.683898	0.49404	0.730898	PLPP1
4585.84	0.14053	0.205595	0.683528	0.494273	0.730923	LOC100229883
1850.41	-0.128583	0.188103	-0.683574	0.494244	0.730923	WDR5
60.2614	0.356038	0.520989	0.683389	0.494361	0.730955	HIC1
54.0651	-0.307639	0.450268	-0.683235	0.494458	0.730955	LOC115494676
5858.9	0.127238	0.186202	0.683332	0.494397	0.730955	RAP1GDS1
2482.95	0.129126	0.189	0.683207	0.494476	0.730955	SRP68
30.2884	0.354265	0.518661	0.683037	0.494583	0.730998	LOC115496128
1568.94	-0.149842	0.219382	-0.683017	0.494596	0.730998	PEMT
24.9285	-0.346812	0.508035	-0.682653	0.494826	0.731271	LOC105760522
1178.47	-0.154882	0.226967	-0.682401	0.494985	0.731372	APH1A
216.177	0.221525	0.324618	0.682419	0.494974	0.731372	STARD3
1869.53	0.126902	0.18604	0.68212	0.495163	0.731568	HADHB
48.3739	-0.323482	0.474375	-0.681912	0.495295	0.731695	C8H1orf146
575.347	-0.223366	0.327762	-0.681489	0.495562	0.732023	LOC115492056
962.26	-0.143859	0.21115	-0.681313	0.495674	0.732109	FRYL
1450.72	0.236507	0.347165	0.681252	0.495712	0.732109	MAIP1
37.1616	-0.322288	0.473299	-0.680938	0.495911	0.732336	LOC100232129
297.304	-0.263632	0.387322	-0.680655	0.49609	0.732534	COL8A2
416.995	-0.171223	0.251591	-0.680561	0.496149	0.732554	PIGF
2308.74	0.131318	0.192992	0.680433	0.496231	0.732607	C9orf72
2063.86	0.168165	0.247218	0.680227	0.496361	0.732698	BLOC1S5
163.514	-0.256406	0.376962	-0.680191	0.496383	0.732698	LOC115493708
21.698	0.348472	0.512441	0.680024	0.496489	0.732745	LOC115490742
49.6859	-0.249949	0.367613	-0.679925	0.496552	0.732745	LOC115498543
51838.6	0.116415	0.171212	0.679944	0.49654	0.732745	MDH1
619.625	0.125222	0.184421	0.678998	0.497139	0.733477	FIP1L1
21.0887	0.332427	0.489555	0.679039	0.497113	0.733477	LOC115494098
491.373	-0.205865	0.303256	-0.678849	0.497233	0.733549	LOC105760025
61.5596	-0.353433	0.520895	-0.678512	0.497447	0.73378	GSG1
1253.26	0.143691	0.211791	0.678458	0.497481	0.73378	RP9
127.238	0.280008	0.412903	0.678146	0.497679	0.733921	AOX1
1113.94	-0.143287	0.211283	-0.678174	0.497661	0.733921	DICER1
594.647	0.167725	0.247348	0.678092	0.497713	0.733921	SDCCAG8
1918.08	-0.082726	0.122085	-0.677612	0.498018	0.734081	EEF1D
386.916	0.211774	0.312509	0.677659	0.497988	0.734081	FLVCR1
19.784	-0.348903	0.514939	-0.677562	0.49805	0.734081	LOC100218141
9417.76	-0.109358	0.161362	-0.677721	0.497949	0.734081	LOC100219261
61.648	-0.33976	0.501285	-0.677779	0.497912	0.734081	RBBP8
777.197	0.215272	0.317795	0.677393	0.498157	0.734171	LOC115491730
30.72	-0.335481	0.495888	-0.676526	0.498707	0.734809	LOC100226902
42.9	-0.326841	0.483087	-0.676566	0.498681	0.734809	LOC115490724
2244.7	-0.145456	0.215014	-0.676495	0.498726	0.734809	UCK2
17.8764	-0.341803	0.505336	-0.676387	0.498795	0.734843	LOC115494572
174.328	0.239513	0.354175	0.676257	0.498877	0.734897	LOC105758623
32.9791	-0.338823	0.501187	-0.676042	0.499014	0.734901	HCK
240.479	0.175026	0.2589	0.676038	0.499017	0.734901	LOC115492267
2741.94	-0.17078	0.252577	-0.676149	0.498946	0.734901	MEF2D
708.272	0.206601	0.305639	0.675963	0.499064	0.734904	LOC115498139
69.5702	-0.341866	0.505979	-0.675652	0.499261	0.735059	LOC105759475
1028.15	0.171612	0.253981	0.675688	0.499239	0.735059	SLC43A3
1124.32	0.160103	0.237107	0.675237	0.499525	0.735355	DELE1
2481.86	0.151875	0.224936	0.675192	0.499554	0.735355	TRIP11
1010.94	0.168517	0.249626	0.675078	0.499626	0.735394	ARL4C
15.0447	-0.336594	0.498797	-0.67481	0.499796	0.735483	CABP4
1164.32	0.146104	0.2165	0.674842	0.499776	0.735483	GIGYF2
704.259	-0.137094	0.203179	-0.674742	0.499839	0.735483	MLLT1
943.922	0.146988	0.217858	0.674696	0.499869	0.735483	UBE4B
263.773	-0.162649	0.241106	-0.674596	0.499932	0.735509	LOC115495314
63.4002	-0.327352	0.485344	-0.674474	0.50001	0.735556	TTC25
34.2557	-0.347763	0.515677	-0.674381	0.500069	0.735575	CASP7
63.7252	-0.310439	0.460415	-0.674259	0.500146	0.735622	MYOF
2659.93	0.118819	0.176265	0.674094	0.500251	0.735673	EXOC3
743.289	-0.228791	0.33948	-0.673945	0.500346	0.735673	KIFC3
37.2124	-0.213778	0.317217	-0.673917	0.500364	0.735673	LOC115492352
16.426	0.34422	0.510722	0.673988	0.500319	0.735673	LOC115494000
14.9126	0.348858	0.517776	0.673763	0.500462	0.735745	LOC115491465
14.2707	0.351177	0.521269	0.673697	0.500504	0.735745	LOC115497507
15.2012	-0.348866	0.518097	-0.673361	0.500718	0.735992	LOC115493251
788.024	0.160058	0.237794	0.673096	0.500886	0.736172	TNRC6A
422.578	-0.168887	0.250958	-0.672971	0.500966	0.736222	SMU1
47.4592	-0.349531	0.519994	-0.672182	0.501468	0.736837	LOC115491427
1199.58	-0.334942	0.4983	-0.67217	0.501476	0.736837	TIMM10B
15.6859	-0.350193	0.521173	-0.671932	0.501627	0.736992	LOC115496955
28.3055	-0.35025	0.521336	-0.671833	0.50169	0.737018	TRIM66
31.9374	0.325188	0.484268	0.671504	0.501899	0.737258	PROZ
622.742	-0.146553	0.218368	-0.67113	0.502138	0.737294	DNAJC13
204.623	0.349655	0.521013	0.671106	0.502153	0.737294	FGFBP3
27.0818	0.348988	0.519797	0.671393	0.50197	0.737294	LOC115495951
1009.21	0.15598	0.232401	0.671166	0.502115	0.737294	MIA3
14.4732	-0.348334	0.51894	-0.671242	0.502066	0.737294	SH3TC1
56.4654	0.340831	0.50803	0.670888	0.502292	0.737369	CACNA2D4
1764.08	0.153751	0.229178	0.670882	0.502296	0.737369	NR2C2
26.4785	-0.33769	0.503483	-0.670707	0.502407	0.737465	LOC115491162
323.45	0.200242	0.298631	0.670533	0.502518	0.737561	FOXRED1
22.8939	-0.349503	0.52132	-0.67042	0.50259	0.737578	LOC100231559
78.5542	-0.236141	0.352255	-0.67037	0.502622	0.737578	LOC115497366
556.84	-0.206688	0.308541	-0.66989	0.502928	0.737894	HEATR6
650.53	0.159407	0.237941	0.669944	0.502893	0.737894	KLF9
16.5324	0.349126	0.521347	0.669661	0.503074	0.73804	TRPV3
60.9633	0.348871	0.521082	0.669512	0.503169	0.738112	POMC
68.8294	-0.344737	0.515132	-0.669221	0.503354	0.738317	TRIM45
264.678	-0.233256	0.348586	-0.669149	0.5034	0.738318	LOC100221683
697.114	0.207684	0.310458	0.668961	0.50352	0.738426	WRNIP1
259.429	-0.220822	0.330284	-0.668583	0.503762	0.738713	LOC115492531
2495.05	0.165728	0.24807	0.668071	0.504088	0.738911	CCZ1
1429.32	0.2676	0.400646	0.66792	0.504185	0.738911	CRLS1
1113.7	-0.147739	0.221171	-0.667985	0.504143	0.738911	EED
526.698	0.117189	0.175373	0.668223	0.503991	0.738911	LOC115493001
16.2904	0.334824	0.501284	0.667933	0.504177	0.738911	LOC115495286
2053.26	-0.123682	0.185189	-0.667868	0.504218	0.738911	NRIP1
5772.39	-0.103591	0.155095	-0.667919	0.504185	0.738911	ZMAT2
916.291	0.281509	0.421563	0.667776	0.504277	0.73893	ABCB8
208.057	0.258509	0.387313	0.66744	0.504491	0.739042	LOC100225213
252.346	-0.202525	0.303406	-0.667503	0.504451	0.739042	PGPEP1
1001.44	0.125571	0.188102	0.667571	0.504407	0.739042	SLC16A2
256.587	-0.253511	0.380067	-0.667017	0.504761	0.739103	ALKBH8
13.1948	-0.31954	0.479059	-0.667015	0.504762	0.739103	LOC115493887
49.1719	0.347822	0.521384	0.667112	0.5047	0.739103	LOC115494806
2022.87	0.121069	0.18147	0.667159	0.50467	0.739103	RNF185
704.554	0.194166	0.290984	0.667275	0.504597	0.739103	SYNE2
120.564	0.258719	0.38811	0.666613	0.50502	0.739253	CEBPB
88.7654	0.302742	0.454278	0.666424	0.50514	0.739253	DLL4
1574.1	-0.167126	0.250763	-0.666469	0.505111	0.739253	FER
3351.94	-0.125308	0.187984	-0.666593	0.505032	0.739253	MRPS34
1407.57	0.11442	0.17163	0.666666	0.504985	0.739253	POLR1C
1580.78	-0.151046	0.226628	-0.666496	0.505094	0.739253	RABL3
44.6255	-0.347414	0.521394	-0.666317	0.505208	0.739258	LOC115495056
799.421	0.148715	0.223227	0.666204	0.505281	0.739258	LRRC6
626.267	-0.172332	0.258661	-0.666246	0.505254	0.739258	PTBP3
987.802	-0.315621	0.473949	-0.665939	0.50545	0.739437	DBNDD1
335.098	0.183295	0.275298	0.665804	0.505536	0.739497	DVL3
115.699	-0.326333	0.490362	-0.665493	0.505735	0.739654	ANO1
365.193	-0.228436	0.343253	-0.665505	0.505728	0.739654	LOC105759937
1009.84	-0.141325	0.212558	-0.664875	0.50613	0.739775	CCDC91
975.857	-0.0764125	0.114875	-0.66518	0.505935	0.739775	LOC100231733
258.85	0.21612	0.32505	0.664882	0.506126	0.739775	LOC105758760
12.5608	0.346642	0.521376	0.664859	0.50614	0.739775	LOC115495000
194.264	-0.297505	0.44727	-0.665158	0.505949	0.739775	MCM8
1936.28	0.132115	0.198657	0.66504	0.506025	0.739775	OARD1
81.1515	-0.272111	0.409236	-0.664924	0.506099	0.739775	SLC13A4
113.389	-0.296496	0.446028	-0.664747	0.506212	0.739813	CHMP4C
223.628	0.346311	0.521082	0.6646	0.506306	0.739884	MOXD1
3658.56	-0.217972	0.328132	-0.66428	0.506511	0.740087	NFX1
1735.24	0.184851	0.278289	0.664239	0.506537	0.740087	TTC19
31.9015	0.333761	0.502532	0.664159	0.506588	0.740094	EXOC6B
85.149	0.290649	0.437676	0.664074	0.506643	0.740107	PANX3
140.771	-0.268292	0.404054	-0.663999	0.506691	0.74011	CRTC2
2143.06	0.133597	0.201309	0.663639	0.506921	0.740245	CHM
30.295	-0.327377	0.493292	-0.663658	0.506909	0.740245	OLFM4
1226.21	-0.149262	0.224883	-0.663732	0.506862	0.740245	ZMYM2
135.403	-0.281706	0.424767	-0.663202	0.507201	0.740587	LOC115494074
623.566	-0.197943	0.298722	-0.662631	0.507567	0.740918	DNAJC5G
14.8963	-0.335568	0.506347	-0.662722	0.507508	0.740918	LOC115493146
14.798	-0.34532	0.52112	-0.662651	0.507554	0.740918	TDO2
68.1816	0.29508	0.445367	0.662555	0.507615	0.740922	TAT
884.264	0.218699	0.330152	0.662421	0.507701	0.74098	LOC100219417
160.014	0.242627	0.366449	0.662104	0.507905	0.74121	LOC100229789
503.853	-0.205449	0.310372	-0.661943	0.508008	0.74121	LOC115491801
33.6387	-0.34203	0.516862	-0.661744	0.508135	0.74121	LOC115494430
186.779	0.184791	0.279144	0.661991	0.507977	0.74121	LOC115496126
569.787	0.16184	0.244551	0.661784	0.50811	0.74121	ST6GALNAC4
46.5612	-0.328031	0.495689	-0.661768	0.50812	0.74121	TPRN
2675.36	0.203631	0.307814	0.66154	0.508266	0.741335	TMEM70
274.785	0.282952	0.427786	0.661433	0.508335	0.741368	ST8SIA2
249.834	0.211892	0.320495	0.66114	0.508522	0.741574	RASSF2
694.677	0.193228	0.29232	0.661015	0.508603	0.741624	TRAF3
1416.47	0.137509	0.208078	0.660854	0.508706	0.741708	NOL11
107.773	-0.22623	0.342505	-0.660515	0.508923	0.741957	PPP1R12C
126.996	0.321086	0.486462	0.660042	0.509227	0.742332	LOC115493943
49.117	-0.288913	0.437791	-0.659933	0.509297	0.742367	METTL3
20280.3	-0.117666	0.178491	-0.659229	0.509749	0.742959	PRDX6
16.7854	-0.332747	0.505029	-0.658867	0.509981	0.74323	LOC115492021
19.1027	-0.339974	0.516162	-0.658657	0.510116	0.743231	LOC115492930
31.997	-0.335658	0.509616	-0.65865	0.510121	0.743231	LOC115497042
99.8008	0.301552	0.45777	0.658741	0.510062	0.743231	PTPN1
1600.6	0.119363	0.181286	0.658424	0.510265	0.743308	MLX
4848.61	0.0890784	0.13529	0.658426	0.510264	0.743308	SBNO1
137.131	0.217672	0.330789	0.65804	0.510513	0.743601	LOC115497664
46.9218	-0.326942	0.49692	-0.657938	0.510578	0.743629	TRHR
19.5379	-0.322346	0.490064	-0.657764	0.51069	0.743725	NYX
802.645	-0.173199	0.263514	-0.657269	0.511008	0.744121	DNAJC10
17.061	0.326185	0.496533	0.656925	0.511229	0.74425	FAM166A
18.0338	0.28762	0.437965	0.656719	0.511361	0.74425	LOC100232332
47.59	0.332319	0.505905	0.65688	0.511258	0.74425	LOC101233161
110.824	0.277959	0.423075	0.656997	0.511183	0.74425	PPM1L
1034.67	0.160829	0.244881	0.656763	0.511333	0.74425	PRMT9
52.5001	-0.33488	0.509943	-0.6567	0.511374	0.74425	VWA3A
1868.2	-0.150033	0.228501	-0.656596	0.51144	0.744279	LYST
531.35	-0.178106	0.271307	-0.656475	0.511519	0.744325	ELP2
1162.88	-0.304749	0.464497	-0.656083	0.51177	0.744498	LOC100190135
44.289	-0.340492	0.518898	-0.656184	0.511706	0.744498	MYO3A
3949.01	-0.116713	0.177896	-0.656075	0.511776	0.744498	RER1
223.186	-0.268291	0.40899	-0.655984	0.511834	0.744515	TP53INP2
659.982	0.137466	0.20962	0.655789	0.51196	0.744631	LOC100222163
8719.87	-0.227094	0.346334	-0.655707	0.512013	0.744641	CSPG5
1638.91	0.121677	0.185637	0.655457	0.512174	0.744807	THAP5
35.2548	-0.341462	0.521097	-0.655275	0.51229	0.74491	FAM72A
593.291	0.156048	0.238186	0.655154	0.512369	0.744957	SETD5
69.627	0.29568	0.451418	0.655004	0.512465	0.744962	LOC115493600
1769.86	0.139806	0.21343	0.655044	0.51244	0.744962	QARS1
1255.76	-0.143792	0.219617	-0.654742	0.512634	0.74514	ADGRG1
13.6294	0.296366	0.452806	0.654511	0.512783	0.74529	LRRC18
707.936	-0.318679	0.487223	-0.654072	0.513065	0.745633	NUDT18
16.9849	-0.332009	0.507697	-0.653952	0.513143	0.745678	SLC9A3
46.3596	0.34086	0.521332	0.653824	0.513225	0.74573	CREB3L3
460.528	0.212788	0.325556	0.653615	0.51336	0.745859	LOC115492714
119.371	-0.302575	0.463022	-0.653478	0.513448	0.74592	ALK
87.7856	0.305803	0.468013	0.653406	0.513494	0.74592	DDR2
1070.04	0.146336	0.22401	0.653258	0.51359	0.745924	MTHFR
671.226	-0.207834	0.318135	-0.65329	0.513569	0.745924	SLC25A1
20.5511	-0.340521	0.521415	-0.653071	0.513711	0.745975	LOC115493968
1223.07	0.135298	0.207176	0.65306	0.513718	0.745975	PLEKHA3
158.869	-0.277508	0.425188	-0.652671	0.513969	0.746272	TGIF1
9628.45	-0.122333	0.187492	-0.652472	0.514097	0.746343	BNIP3
20.1037	-0.262395	0.402169	-0.652451	0.51411	0.746343	LOC115491179
33.1171	-0.334951	0.513566	-0.652206	0.514268	0.746496	LOC115494309
393.584	0.164694	0.252542	0.652144	0.514308	0.746496	LOC115498147
3678.85	-0.198152	0.303948	-0.651926	0.514449	0.746633	PKIB
389807	-0.13959	0.214363	-0.651184	0.514927	0.747192	CALM2
3056.73	-0.14862	0.228217	-0.651223	0.514903	0.747192	HAX1
331.172	0.244343	0.375409	0.650871	0.51513	0.747419	SGF29
294.685	0.254663	0.391369	0.650699	0.515241	0.747488	ADRB2
772.982	-0.192318	0.295625	-0.650548	0.515338	0.747488	ATP13A3
287.689	0.171611	0.263819	0.650486	0.515378	0.747488	ESPN
78.8408	-0.29493	0.453332	-0.650583	0.515316	0.747488	LOC100222734
288.323	-0.253777	0.390183	-0.650405	0.51543	0.747488	LOC115490793
117.751	0.273544	0.4206	0.650365	0.515456	0.747488	NRIP2
571.592	0.226984	0.349559	0.649346	0.516115	0.748192	DENND1A
85.5057	-0.31822	0.490077	-0.649327	0.516127	0.748192	MIS18BP1
322.205	0.202508	0.311836	0.649405	0.516077	0.748192	SLC26A11
47.19	-0.337081	0.519063	-0.649403	0.516078	0.748192	TENT5D
472.047	-0.21062	0.324476	-0.649109	0.516268	0.748328	KANSL1L
1088.27	-0.164443	0.253438	-0.648851	0.516435	0.748502	TMEM131
424.633	-0.180619	0.278434	-0.648697	0.516534	0.74858	SLC16A1
399.973	0.260629	0.401993	0.648343	0.516763	0.748709	FASTK
34.2867	-0.282354	0.43541	-0.64848	0.516674	0.748709	LOC115494861
1792.71	-0.106538	0.164309	-0.6484	0.516726	0.748709	OSGIN2
26.1346	0.337993	0.521415	0.648223	0.516841	0.748754	LOC115493884
719.939	0.155363	0.239752	0.648015	0.516975	0.748881	ITGA9
33.1265	-0.317207	0.489669	-0.647799	0.517115	0.749017	LOC101233511
578.231	0.152126	0.234911	0.647592	0.517249	0.749143	GSR
27.0904	0.333325	0.5149	0.647359	0.5174	0.749294	LOC100228280
458.063	-0.207623	0.320826	-0.647149	0.517535	0.749423	CEP104
42.3769	-0.260085	0.402206	-0.646647	0.51786	0.749627	LOC115491780
36.9779	-0.334066	0.516473	-0.646821	0.517748	0.749627	RFESD
1890.12	0.164606	0.254555	0.646644	0.517862	0.749627	SDF2
312.086	-0.246808	0.381651	-0.646685	0.517836	0.749627	UBR4
73.0146	0.252117	0.3901	0.646288	0.518093	0.749893	BTC
54.8294	-0.268597	0.415682	-0.646159	0.518176	0.749947	RARA
3344.8	-0.109691	0.169823	-0.645914	0.518335	0.750109	TAF12
12.0762	-0.33661	0.521334	-0.64567	0.518493	0.750203	LOC115491722
704.538	0.138294	0.214175	0.645709	0.518468	0.750203	NSMCE1
38.0647	0.288366	0.446794	0.645411	0.518661	0.750378	LOC115497523
7672.12	0.108809	0.168674	0.645083	0.518873	0.750483	CBX6
1044.76	-0.116356	0.180361	-0.645127	0.518845	0.750483	PPP2R5A
1845.71	-0.227317	0.352317	-0.645206	0.518794	0.750483	TPST2
9053.62	-0.126439	0.196031	-0.644994	0.518931	0.750499	TBCA
16.1067	0.303925	0.471496	0.644598	0.519187	0.750803	FGD2
71.52	0.268053	0.415928	0.644471	0.51927	0.750855	LOC101234202
2888.88	-0.134169	0.208435	-0.643698	0.519771	0.751512	SLC35A1
36.0324	0.329581	0.512188	0.643476	0.519915	0.751653	AFAP1L1
280.461	-0.228555	0.35525	-0.643365	0.519988	0.75169	IGHMBP2
35.4298	-0.321412	0.499828	-0.643045	0.520195	0.751839	CCL20
1470.01	0.193704	0.301256	0.64299	0.520231	0.751839	RMDN3
37.0141	-0.334202	0.519707	-0.643058	0.520187	0.751839	SH3TC2
53.1127	0.30491	0.474332	0.64282	0.520341	0.75193	LOC115498161
1101.83	0.136147	0.211904	0.642495	0.520552	0.75205	LOC100217666
600.938	-0.148682	0.231393	-0.642555	0.520513	0.75205	LOC100223290
2921.14	0.0880204	0.137002	0.642477	0.520564	0.75205	SEC22B
521.052	0.181887	0.283187	0.642286	0.520687	0.752161	LOC100225081
500.86	0.161207	0.251057	0.64211	0.520802	0.752259	LOC100232719
24.2143	0.328332	0.512239	0.640974	0.52154	0.753122	LOC115496235
15.8902	-0.319035	0.497651	-0.641082	0.521469	0.753122	LOC115498137
37.7222	-0.304698	0.475328	-0.641027	0.521505	0.753122	TCF7L1
20.4272	0.332267	0.518647	0.640642	0.521755	0.753313	LOC115493164
78.0821	-0.329993	0.515109	-0.640627	0.521765	0.753313	LOC115493204
630.809	-0.151261	0.236162	-0.640494	0.521851	0.753366	ADCK1
44.2757	0.203921	0.318415	0.640424	0.521897	0.753366	LOC115492315
3351.6	-0.109174	0.17049	-0.640354	0.521942	0.753366	SPRED1
139.011	-0.271616	0.424311	-0.640135	0.522085	0.753374	ATAD5
224.053	0.197386	0.308315	0.640208	0.522038	0.753374	LOC100224020
1036.83	0.215432	0.336544	0.640129	0.522089	0.753374	TBCC
1273.61	0.195489	0.305483	0.639935	0.522215	0.753433	EHBP1
243.857	0.14187	0.221699	0.639923	0.522223	0.753433	LOC115496257
632.553	0.18367	0.287107	0.639727	0.52235	0.753549	RTN4IP1
1219.51	0.199501	0.311941	0.639548	0.522466	0.753649	PBXIP1
555.59	-0.172688	0.270048	-0.63947	0.522517	0.753654	PELI1
322.35	-0.204464	0.319796	-0.639358	0.52259	0.753693	HIP1R
22.8048	0.330746	0.517469	0.63916	0.522719	0.753811	LOC115497227
1675.52	-0.112563	0.176154	-0.639003	0.522821	0.75385	IRF2
87.3553	0.215436	0.337158	0.638975	0.522839	0.75385	LOC115494598
681.305	0.170593	0.267089	0.638714	0.523009	0.753972	KCTD15
488.45	-0.174517	0.273237	-0.6387	0.523018	0.753972	NAA16
124.689	0.332546	0.521019	0.638261	0.523304	0.754169	EYA1
22.6131	0.330166	0.517338	0.638203	0.523342	0.754169	LOC100225782
18.3741	0.316494	0.495798	0.638352	0.523245	0.754169	PTGS2
949.259	0.196958	0.308614	0.638202	0.523342	0.754169	SNAPC3
2448.34	0.106778	0.167334	0.638113	0.5234	0.754185	FOXO3
4836.31	-0.116471	0.1826	-0.637847	0.523573	0.754299	CFAP97
74.2658	0.307961	0.482813	0.637848	0.523573	0.754299	FES
28.7633	0.256432	0.402101	0.63773	0.52365	0.754342	LOC115491574
5217.87	-0.156247	0.245083	-0.637529	0.52378	0.754463	PTPRT
160.288	-0.235241	0.369201	-0.637163	0.524018	0.75468	HTR1E
842.866	0.15338	0.240727	0.637153	0.524025	0.75468	TMBIM1
877.96	0.126912	0.199303	0.636781	0.524267	0.754827	GOSR1
21.1472	-0.265509	0.416932	-0.636817	0.524244	0.754827	LOC115491915
19.1873	-0.328009	0.515042	-0.636858	0.524217	0.754827	LOC115498320
391.763	-0.191947	0.301547	-0.63654	0.524424	0.754918	C1AH12orf73
37.6612	-0.330611	0.519348	-0.636588	0.524393	0.754918	TDRD12
226.464	-0.247457	0.388833	-0.63641	0.524509	0.754973	LOC100230949
333.703	0.321267	0.504937	0.636252	0.524612	0.755053	VPS9D1
1940.64	-0.116069	0.182458	-0.636143	0.524683	0.755088	EIF2B5
1884.54	0.140703	0.221407	0.635495	0.525106	0.755628	TENM3
29.3101	-0.253003	0.398524	-0.63485	0.525526	0.756166	NOP9
683.995	-0.146229	0.230391	-0.634698	0.525625	0.756241	PIK3C2A
3294.08	-0.120074	0.189227	-0.63455	0.525722	0.756313	SPAG9
37.2526	0.287282	0.452825	0.634421	0.525806	0.756366	LOC115492220
22.5952	0.271674	0.42842	0.634131	0.525996	0.756571	LOC115493361
52.29	-0.330321	0.52097	-0.63405	0.526048	0.756579	LOC105759805
280.658	-0.162464	0.256363	-0.633727	0.526259	0.756747	IMPACT
32.3872	-0.320954	0.506436	-0.633751	0.526243	0.756747	PLPP5
971.794	0.108851	0.171803	0.633579	0.526356	0.756818	P3H1
145.615	-0.186327	0.294193	-0.633349	0.526506	0.756967	LOC105760408
298.58	0.188392	0.297729	0.632763	0.526888	0.757449	LOC100230859
124.864	-0.289203	0.45724	-0.632497	0.527062	0.757564	ITPRIP
108.389	-0.26551	0.419776	-0.632504	0.527058	0.757564	LOC115496891
53.42	-0.293658	0.464413	-0.63232	0.527178	0.757595	ERBB2
223.833	-0.311697	0.492939	-0.632324	0.527175	0.757595	LOC115496638
387.492	0.171741	0.271643	0.632229	0.527237	0.757612	DNAAF4
549.497	0.150662	0.238343	0.632122	0.527307	0.757645	TTC28
197.732	0.219346	0.347087	0.631963	0.527411	0.757726	LOC100221985
1194.45	0.14613	0.231265	0.631874	0.527469	0.757743	ZCCHC4
462.945	0.238486	0.377627	0.631539	0.527688	0.75799	LOC115493132
668.899	-0.172839	0.273777	-0.631312	0.527837	0.758078	ASB3
747.058	-0.166419	0.263619	-0.631284	0.527855	0.758078	CPNE3
16.3333	0.298561	0.472984	0.631229	0.527891	0.758078	LOC115494538
2112.31	0.10867	0.172289	0.630744	0.528208	0.758263	FADS1
45.4446	-0.256129	0.406044	-0.630792	0.528176	0.758263	LIN37
180.323	-0.238302	0.377766	-0.630819	0.528159	0.758263	LOC105760413
27.5076	-0.313081	0.496226	-0.630924	0.52809	0.758263	LOC105760648
1267.2	0.188646	0.299158	0.630592	0.528307	0.758338	CHPF2
190.166	0.285339	0.452655	0.630367	0.528454	0.758477	ATOH8
18.895	-0.307283	0.487519	-0.6303	0.528498	0.758477	LOC115491531
1831.95	0.116615	0.185084	0.630066	0.528652	0.758522	C6H10orf143
1235.95	0.221122	0.350923	0.630115	0.528619	0.758522	LOC115491442
20.8618	0.304687	0.483603	0.630036	0.528671	0.758522	PAX3
1073.89	0.149945	0.238084	0.629798	0.528827	0.758678	ABCD2
775.922	0.128816	0.204811	0.628952	0.52938	0.759201	ACOT8
13.8445	-0.233033	0.370447	-0.629059	0.52931	0.759201	LOC100222691
29.5542	0.293584	0.46664	0.629145	0.529254	0.759201	LOC115498479
2640.1	0.0764174	0.121498	0.628962	0.529374	0.759201	STRN
2717.23	0.0861323	0.136983	0.628782	0.529492	0.759236	CLTCL1
1986.09	0.117042	0.186143	0.628771	0.529499	0.759236	PDCL3
167.455	-0.208865	0.332287	-0.62857	0.529631	0.759325	LOC115492587
886.828	0.159227	0.253331	0.628532	0.529655	0.759325	LRRC28
1760.96	-0.209895	0.334048	-0.628337	0.529783	0.759385	MRM1
1832.24	-0.135379	0.215461	-0.628324	0.529792	0.759385	MRPL16
4964.9	-0.120133	0.191228	-0.628219	0.52986	0.759416	UBL3
322.867	0.218597	0.34812	0.627937	0.530045	0.759614	POT1
16.0988	-0.249563	0.397601	-0.627671	0.53022	0.759796	FAM83A
6173.65	-0.125503	0.200121	-0.627135	0.53057	0.760231	MRTFB
654.216	-0.154612	0.246635	-0.626888	0.530733	0.760379	GAS8
56.2438	-0.326338	0.520673	-0.626761	0.530816	0.760379	RAB11FIP1
88.6773	0.278858	0.444879	0.626817	0.530779	0.760379	SLCO2A1
1874.98	-0.114656	0.183009	-0.626505	0.530984	0.760552	HDAC2
280.081	0.221732	0.354095	0.626194	0.531188	0.760563	CNKSR3
33.162	-0.23546	0.37602	-0.62619	0.531191	0.760563	LOC115492516
18.5759	-0.294544	0.470444	-0.626098	0.531251	0.760563	LOC115497469
9875.94	-0.200373	0.320009	-0.626148	0.531218	0.760563	NDUFB8
225.267	0.256994	0.410492	0.626062	0.531274	0.760563	STON1
771.602	0.151833	0.242416	0.626331	0.531098	0.760563	TFB1M
744.593	-0.112392	0.179661	-0.625582	0.531589	0.760946	GMDS
3075.16	0.117886	0.188552	0.625216	0.531829	0.761071	CPPED1
708.476	0.265616	0.424793	0.625284	0.531785	0.761071	GGCX
545.233	0.170046	0.272058	0.625037	0.531947	0.761071	IL1RAP
21.9097	0.319611	0.511365	0.625016	0.53196	0.761071	LOC115491523
1625.79	-0.136675	0.218552	-0.625364	0.531732	0.761071	ZNF512
339.115	-0.208398	0.333423	-0.625025	0.531955	0.761071	ZSWIM6
1593.95	0.17886	0.286221	0.624902	0.532035	0.761111	LMO2
1206.69	0.139786	0.223743	0.624762	0.532127	0.761174	CUL4B
8245.47	-0.119078	0.190625	-0.624671	0.532187	0.761192	SUMO2
63.8642	0.323543	0.518287	0.624255	0.53246	0.761516	SMYD1
894.464	-0.120221	0.192647	-0.624049	0.532595	0.761641	LOC100223159
1706.78	0.110334	0.176836	0.623936	0.53267	0.76168	SLC43A2
1286.38	-0.114318	0.183335	-0.623546	0.532926	0.761978	ZC3H7B
27.3565	0.321032	0.514975	0.623394	0.533026	0.762053	PLCD3
88.928	-0.253545	0.406915	-0.62309	0.533225	0.762271	RSPO1
512.909	-0.208476	0.334802	-0.622682	0.533493	0.762586	TEPSIN
30.5031	-0.317558	0.510176	-0.622448	0.533647	0.762651	LOC115496468
779.079	-0.191041	0.306943	-0.622398	0.53368	0.762651	ORAI2
19.8494	0.317236	0.509694	0.622405	0.533676	0.762651	SERPINC1
1153.82	-0.124086	0.199594	-0.621692	0.534144	0.763246	COX19
680.495	0.120009	0.193139	0.621362	0.534361	0.763353	LOC105759487
293.31	0.178774	0.287664	0.621468	0.534292	0.763353	LOC105760210
1165.29	-0.124209	0.199886	-0.621398	0.534338	0.763353	RPAIN
121.575	0.268891	0.432914	0.621119	0.534522	0.763514	LOC115490566
20.182	-0.303384	0.488516	-0.621033	0.534578	0.763527	LOC115495127
115.201	0.241375	0.388882	0.620689	0.534804	0.763714	LOC100228496
2315.21	-0.0954816	0.153831	-0.620691	0.534803	0.763714	LOC115490943
135.905	0.251758	0.405899	0.620248	0.535095	0.764061	LOC100232522
814.153	0.205514	0.331535	0.619887	0.535332	0.764212	FSCN1
3636.84	-0.0868299	0.140055	-0.61997	0.535278	0.764212	GNA11
127.228	0.214295	0.345708	0.619872	0.535342	0.764212	LOC115491190
26.2295	-0.322569	0.520598	-0.619612	0.535513	0.764248	LOC115493724
24.6375	-0.313288	0.505675	-0.619544	0.535558	0.764248	PRODH2
1625.36	-0.134203	0.216573	-0.619668	0.535476	0.764248	SF3B3
29.971	-0.300137	0.484418	-0.619583	0.535532	0.764248	STS
32.0363	0.30097	0.486033	0.619238	0.535759	0.764469	LOC115493728
15846	0.11198	0.180876	0.619099	0.535851	0.764532	LOC100190507
14.8918	-0.316898	0.512102	-0.618817	0.536037	0.764629	CRYGS
98.0463	-0.150101	0.242538	-0.618877	0.535998	0.764629	LOC105759715
646.193	-0.146168	0.236221	-0.618779	0.536062	0.764629	RSBN1
19.8313	0.294016	0.475394	0.618467	0.536268	0.764787	IQCJ
20.4756	0.295566	0.477885	0.618487	0.536254	0.764787	PIK3C2G
3476.41	0.120646	0.195158	0.618196	0.536446	0.764907	GTF2A1
260.28	-0.245139	0.396569	-0.618149	0.536477	0.764907	NOTCH1
46.1562	0.263612	0.426471	0.618123	0.536494	0.764907	SLC25A48
1446.21	-0.100391	0.162447	-0.617988	0.536583	0.764966	C1GALT1C1
12.9082	0.286538	0.464039	0.617488	0.536913	0.765368	LOC115497485
30.5596	0.319985	0.518436	0.617211	0.537095	0.765493	NFATC2
368.249	0.196846	0.318928	0.617212	0.537095	0.765493	TMEM161A
410.899	0.155432	0.25189	0.617064	0.537192	0.765563	SLC8A3
14.7353	-0.286135	0.463836	-0.616887	0.537309	0.765662	LOC115498551
859.269	0.165898	0.269024	0.616667	0.537454	0.765801	FAM169A
203.952	0.213915	0.34699	0.616487	0.537573	0.765903	LOC115498426
225.208	-0.215833	0.350281	-0.616171	0.537782	0.765928	LOC115494671
2351.88	0.11642	0.188912	0.616263	0.537721	0.765928	MTMR6
833.169	-0.143597	0.232992	-0.616318	0.537685	0.765928	NCBP1
2500.51	-0.146452	0.237679	-0.616177	0.537778	0.765928	RALGAPA1
649.538	-0.177353	0.287892	-0.61604	0.537868	0.765939	GALNT13
852.398	-0.129305	0.209905	-0.616016	0.537884	0.765939	LOC115492000
495.679	0.226684	0.368059	0.61589	0.537967	0.765989	PLXNB1
824.265	0.150945	0.245118	0.615805	0.538023	0.766001	HERC4
1410.74	0.122001	0.198323	0.615163	0.538447	0.76647	MGARP
75.9443	-0.263915	0.429	-0.615187	0.538432	0.76647	PALMD
1186.85	-0.111625	0.181576	-0.614757	0.538715	0.766783	MRPL57
3345.94	-0.133423	0.217085	-0.614609	0.538813	0.766787	DUT
1247.15	0.174426	0.28378	0.614653	0.538784	0.766787	TRMT11
409.179	-0.117665	0.191476	-0.614517	0.538874	0.766806	MED14
950.86	-0.227329	0.369979	-0.614438	0.538926	0.766812	CCDC84
81.467	0.251989	0.410317	0.614134	0.539127	0.766837	LOC105761003
73.2368	-0.198985	0.324015	-0.614123	0.539134	0.766837	LOC115495451
346.702	0.17927	0.291811	0.614336	0.538993	0.766837	LOC115497977
1836.68	-0.166717	0.271459	-0.614152	0.539115	0.766837	TPD52L2
32.3716	-0.2148	0.34985	-0.613978	0.53923	0.766906	LOC101233494
600.384	-0.138393	0.225447	-0.613863	0.539306	0.766946	NR3C1
2582.54	-0.12713	0.207194	-0.613579	0.539494	0.767145	MRPL32
36.6567	-0.317296	0.517299	-0.61337	0.539632	0.767152	BFSP2
221.466	-0.227441	0.370944	-0.613139	0.539784	0.767152	ELF1
1131.12	0.161466	0.263322	0.613188	0.539752	0.767152	NUDCD3
79.8337	-0.268365	0.437636	-0.613216	0.539733	0.767152	PLEKHA6
314.049	0.224699	0.366279	0.613463	0.53957	0.767152	RFX5
609.702	-0.156854	0.255758	-0.613293	0.539683	0.767152	SCML2
2075.17	0.204193	0.33315	0.612915	0.539933	0.767296	USP39
762.423	0.113537	0.185344	0.612574	0.540158	0.767344	LOC105758547
33.7069	-0.301127	0.4915	-0.612669	0.540095	0.767344	LOC115495611
42.6472	0.313633	0.511967	0.612603	0.540139	0.767344	LOC115496923
1321.14	0.118767	0.193837	0.612715	0.540065	0.767344	PANK4
1108.52	-0.174619	0.285144	-0.612388	0.540281	0.767347	FAM207A
28.6653	0.287379	0.4693	0.612355	0.540303	0.767347	LOC115494325
1645.55	-0.140372	0.229226	-0.612375	0.540289	0.767347	ZC3H12B
1561.75	-0.127732	0.2087	-0.612033	0.540516	0.767405	ITGB1BP1
28.1113	0.310998	0.508055	0.612135	0.540449	0.767405	LOC100220599
17.9124	0.319001	0.52121	0.612038	0.540512	0.767405	LOC115493710
965.648	-0.152816	0.249696	-0.612006	0.540534	0.767405	SRF
29.4482	0.302347	0.49412	0.611889	0.540611	0.767446	AGTR1
40.3315	0.318889	0.521229	0.611802	0.540669	0.767461	LOC115497611
27.2658	-0.311311	0.509251	-0.611311	0.540994	0.767584	CFAP206
497.497	0.199848	0.326906	0.611333	0.540979	0.767584	KAT2A
749.566	0.114717	0.187638	0.611375	0.540952	0.767584	LOC115498470
2494.99	0.145405	0.23781	0.611433	0.540913	0.767584	MCTS1
35.5021	0.31291	0.511858	0.611322	0.540986	0.767584	TTK
154.548	-0.253851	0.415311	-0.61123	0.541047	0.767592	MAN2A1
4343.13	0.124399	0.203697	0.610706	0.541394	0.768017	CSRNP3
50.1591	-0.237488	0.38893	-0.610618	0.541452	0.768023	CPLANE2
462.246	0.113555	0.186009	0.610483	0.541542	0.768023	ELMO3
44.8164	-0.317916	0.520749	-0.610497	0.541533	0.768023	LOC115496832
18.1076	0.311238	0.510113	0.610136	0.541772	0.768078	LOC115491702
2211.55	0.263592	0.431882	0.610333	0.541641	0.768078	LOC115498151
722.118	-0.139093	0.227938	-0.610222	0.541715	0.768078	SPECC1L
29.7225	-0.285372	0.467698	-0.610164	0.541753	0.768078	TMEM213
332.028	-0.179721	0.2947	-0.609844	0.541965	0.768181	HTRA2
50.3089	0.264768	0.434158	0.609843	0.541966	0.768181	LOC100220786
29.8461	0.317185	0.520137	0.609811	0.541987	0.768181	LOC115495014
1378.78	0.128768	0.211375	0.609193	0.542397	0.768694	WDR11
415.921	-0.219173	0.359924	-0.608944	0.542562	0.768812	MTHFS
280.95	0.247207	0.405975	0.608923	0.542576	0.768812	PPP1R37
830.236	-0.220538	0.362415	-0.608523	0.54284	0.769091	ALG2
25.6248	0.29813	0.489956	0.608482	0.542868	0.769091	ARHGEF16
172.155	-0.239813	0.394201	-0.608353	0.542954	0.769144	ECT2
492.918	0.167167	0.274984	0.607914	0.543245	0.769489	SLITRK5
163.205	-0.261321	0.429917	-0.60784	0.543294	0.769491	LOC100218400
643.326	-0.13023	0.214317	-0.607653	0.543417	0.769586	LRIF1
886.88	0.138061	0.227225	0.607594	0.543457	0.769586	YDJC
1629.9	0.169795	0.279512	0.607469	0.543539	0.769636	MAP7D1
935.294	0.160747	0.26486	0.606913	0.543909	0.769982	DHX57
91.3202	-0.260362	0.429065	-0.606813	0.543975	0.769982	GATA2
71.4136	-0.258679	0.426268	-0.606846	0.543953	0.769982	LOC115493847
39.3108	0.314766	0.518575	0.606983	0.543862	0.769982	LOC115495495
110.239	0.300485	0.495422	0.606522	0.544168	0.770078	CMTM7
1792.39	0.140684	0.231981	0.606447	0.544218	0.770078	NDUFAF3
562.72	0.163353	0.269372	0.606423	0.544234	0.770078	PLA2G12A
781.755	0.145202	0.239388	0.606555	0.544147	0.770078	SLC41A2
794.735	0.128485	0.211942	0.606229	0.544362	0.770191	C15H12orf65
49.3408	-0.291723	0.481514	-0.605844	0.544618	0.770486	LOC100218902
1197.97	-0.134897	0.22284	-0.605352	0.544945	0.770881	HCFC2
441.897	-0.160264	0.264984	-0.604808	0.545306	0.771256	CFLAR
1697.85	-0.123484	0.204156	-0.604852	0.545277	0.771256	ZFR
216.912	0.237968	0.39354	0.604687	0.545387	0.771302	RNF128
117.367	0.262378	0.434056	0.604481	0.545524	0.771428	LOC115495041
1438.32	0.121592	0.201225	0.604259	0.545671	0.771501	NUDCD1
2216.01	-0.121701	0.201397	-0.604283	0.545655	0.771501	VPS25
23.6562	0.296418	0.490712	0.604057	0.545806	0.771547	CDC7
21.953	-0.299194	0.49536	-0.603994	0.545848	0.771547	LPAR5
3604.18	0.11277	0.186674	0.604101	0.545777	0.771547	TIMMDC1
2661.06	0.137962	0.228485	0.603814	0.545967	0.771648	ADAM23
398.589	-0.170926	0.283163	-0.603631	0.546089	0.771752	SMAD7
20.6245	-0.283778	0.470577	-0.603042	0.546481	0.772239	LOC115490732
3781.62	0.107644	0.178599	0.602709	0.546702	0.772416	LOC100229837
63.985	-0.263376	0.436965	-0.602738	0.546683	0.772416	LOC115494492
27.1508	-0.295997	0.491263	-0.602523	0.546826	0.772429	CD36
283.578	0.161501	0.268061	0.602479	0.546855	0.772429	LOC115492486
344.571	0.207678	0.344634	0.602605	0.546772	0.772429	WDR45
3205.51	0.0970078	0.161091	0.602191	0.547047	0.772619	BORCS7
3312.31	0.106052	0.176127	0.602133	0.547086	0.772619	SDF4
1007.68	-0.279538	0.46444	-0.601881	0.547254	0.772771	LOC115491437
28.0201	-0.293833	0.488235	-0.601827	0.547289	0.772771	LOC115493184
145.523	-0.17092	0.28405	-0.601726	0.547356	0.772798	LOC115493109
4133.29	-0.165367	0.274912	-0.601525	0.54749	0.772919	LOC100190731
42.8165	-0.3133	0.521109	-0.601217	0.547696	0.773005	BARD1
523.213	0.230988	0.38416	0.60128	0.547654	0.773005	CERS1
1792.16	0.11881	0.197576	0.60134	0.547614	0.773005	PHGDH
109.499	0.248451	0.413323	0.601107	0.547769	0.773041	LOC100218836
38.9298	-0.309446	0.515212	-0.600619	0.548094	0.773334	LOC100222418
598.408	0.135965	0.226374	0.600624	0.548091	0.773334	MRPS2
628.425	-0.139289	0.231924	-0.600579	0.54812	0.773334	NAA38
265.781	-0.25195	0.419987	-0.599899	0.548573	0.773905	ZNRD2
31.1459	0.312497	0.521052	0.599743	0.548677	0.773984	SLC5A1
789.535	-0.275315	0.459172	-0.59959	0.548779	0.774047	LOC115493953
792.774	0.122518	0.204356	0.599533	0.548818	0.774047	NUP153
439.17	0.192358	0.320929	0.599379	0.54892	0.774118	GRIP2
27.7985	-0.312377	0.521409	-0.599101	0.549105	0.774118	LOC100228631
79.8604	0.224816	0.375337	0.598971	0.549192	0.774118	LOC105758548
69.2454	-0.305211	0.509366	-0.599198	0.549041	0.774118	LOC105759143
70.6885	0.292153	0.487773	0.598952	0.549205	0.774118	LOC115491344
15.5615	0.31166	0.520171	0.599149	0.549074	0.774118	LOC115492185
22.0274	0.30921	0.516169	0.599047	0.549142	0.774118	LOC115492602
514.727	-0.146681	0.244947	-0.598828	0.549288	0.774167	PRKAB2
171.028	-0.213814	0.357214	-0.598559	0.549467	0.774351	PTPN23
4975.18	-0.111465	0.186315	-0.598262	0.549665	0.774549	CNIH1
115.951	0.263273	0.440106	0.598205	0.549703	0.774549	KLF8
1866.51	-0.0997759	0.166854	-0.597984	0.549851	0.774553	BRD7
210.414	0.239669	0.40071	0.59811	0.549766	0.774553	LOC115490555
3038.87	-0.126668	0.211813	-0.598017	0.549828	0.774553	TLN2
641.089	-0.119461	0.199869	-0.597695	0.550044	0.774758	ZDHHC1
4577.86	-0.134883	0.22572	-0.597565	0.55013	0.774792	HERC2
81.7104	0.170677	0.285645	0.597514	0.550165	0.774792	LOC115497299
463.854	-0.205353	0.34381	-0.597287	0.550316	0.774938	LOC115493160
183.946	-0.156955	0.262851	-0.597125	0.550424	0.775022	LOC100190592
2954.8	-0.200442	0.335889	-0.59675	0.550674	0.775262	NDUFB7
28.6467	-0.294257	0.493119	-0.596726	0.55069	0.775262	SARDH
696.868	-0.194999	0.326867	-0.596569	0.550795	0.775341	MROH1
699.901	-0.144845	0.242986	-0.596104	0.551106	0.775658	DNAJB12
282.558	0.201498	0.338034	0.596088	0.551116	0.775658	LOC115494038
29.5153	0.310243	0.520566	0.595971	0.551194	0.7757	EVA1A
45.8916	-0.310512	0.521107	-0.595869	0.551263	0.775728	TMEM273
59.9617	-0.253275	0.425454	-0.595305	0.551639	0.77619	EMC10
245.967	-0.147129	0.247186	-0.595214	0.551701	0.776208	LOC115497497
969.74	0.122467	0.205801	0.595076	0.551793	0.77627	KATNBL1
2103.56	-0.154021	0.259002	-0.59467	0.552064	0.776271	CELF5
795.568	0.143902	0.241988	0.594667	0.552066	0.776271	CLDN5
35.2257	0.310081	0.521384	0.594726	0.552027	0.776271	MAFA
24.2176	0.308746	0.519339	0.594498	0.552179	0.776271	MEX3A
365.267	-0.154466	0.259804	-0.594547	0.552146	0.776271	PASD1
232.408	-0.202148	0.339894	-0.594737	0.552019	0.776271	RNFT1
2307.44	0.203104	0.34147	0.594794	0.551981	0.776271	RPUSD3
4408.06	0.11156	0.187615	0.594625	0.552094	0.776271	SRP14
985.71	0.0917542	0.154482	0.593947	0.552547	0.776585	MTIF2
82.7378	0.194671	0.327689	0.594072	0.552464	0.776585	MYORG
68.842	-0.292665	0.492712	-0.593988	0.55252	0.776585	RCSD1
60.3804	0.239546	0.403455	0.593737	0.552688	0.776632	LOC115491779
18.6032	-0.302365	0.509214	-0.593788	0.552654	0.776632	LOC115495475
668.073	-0.179299	0.302012	-0.593681	0.552725	0.776632	TASP1
260.137	-0.198004	0.333598	-0.593541	0.552819	0.776696	CASP9
56.111	0.291352	0.490988	0.5934	0.552914	0.776761	TPH2
843.458	-0.170047	0.286681	-0.593158	0.553075	0.77692	NWD2
65.6018	-0.177043	0.298603	-0.592906	0.553244	0.777022	LOC115497325
96.3046	0.245254	0.413641	0.592914	0.553239	0.777022	SLC39A7
156.442	0.283503	0.478368	0.592647	0.553418	0.777063	KIF21B
50.4982	-0.30632	0.516757	-0.592774	0.553332	0.777063	RHCE
382.244	0.188291	0.317704	0.592662	0.553407	0.777063	SLC30A7
143.131	-0.305327	0.515569	-0.592215	0.553707	0.77713	FLT4
66.4313	-0.287465	0.485244	-0.592413	0.553574	0.77713	LOC115493571
58.5826	0.304482	0.514093	0.59227	0.55367	0.77713	LOC115497549
84.9361	0.265849	0.448864	0.592271	0.553669	0.77713	PAMR1
3364.01	0.11879	0.200522	0.592406	0.553579	0.77713	PHF14
2360.82	-0.107931	0.182354	-0.591877	0.553933	0.77738	NKIRAS2
32.183	-0.307301	0.519557	-0.591468	0.554207	0.777561	AHSG
775.83	0.124112	0.209817	0.591527	0.554167	0.777561	DDX58
103.697	-0.223595	0.377969	-0.591569	0.554139	0.777561	LOC115498131
521.444	-0.119238	0.20166	-0.591279	0.554333	0.777603	DCAF5
15.4651	-0.286525	0.484579	-0.591288	0.554328	0.777603	LOC115492829
4069.14	-0.0783468	0.132544	-0.591101	0.554453	0.777702	TRA2A
1235.94	0.166097	0.281056	0.590974	0.554538	0.777753	AKAP12
1329.18	-0.166389	0.281657	-0.590749	0.554689	0.777897	EXTL3
442.44	-0.158603	0.268604	-0.590473	0.554873	0.778089	SOGA1
349.42	-0.173716	0.294365	-0.590139	0.555098	0.778243	KDM5A
140.429	0.306602	0.519499	0.590189	0.555064	0.778243	RHPN2
947.901	0.288432	0.488791	0.590093	0.555128	0.778243	SPRN
441.908	-0.194408	0.329782	-0.589504	0.555523	0.778729	LOC115491542
61.5624	-0.283087	0.480359	-0.589325	0.555644	0.77883	WDR63
110.558	0.273566	0.464428	0.589037	0.555836	0.778978	HPSE
12.5064	-0.306618	0.520554	-0.589023	0.555846	0.778978	LOC115496170
223.114	0.176089	0.299266	0.588403	0.556262	0.779153	DCUN1D1
16.7331	0.297839	0.506104	0.588493	0.556202	0.779153	LOC100225584
62.3485	-0.263492	0.447694	-0.588552	0.556162	0.779153	LOC115496636
39.5151	-0.306392	0.52063	-0.588502	0.556196	0.779153	MAB21L3
3873.57	-0.0722917	0.122826	-0.588568	0.556151	0.779153	NONO
1004.27	-0.142368	0.241948	-0.588426	0.556246	0.779153	NSL1
309.7	-0.224362	0.381626	-0.587912	0.556591	0.779264	ATG7
156.686	0.191323	0.325392	0.587978	0.556547	0.779264	CCDC97
2474.98	0.100092	0.170323	0.587663	0.556759	0.779264	CRCP
450.642	-0.294806	0.501567	-0.587769	0.556687	0.779264	CUNH11orf98
1392.36	-0.155509	0.264416	-0.588121	0.556451	0.779264	DUSP22
44.7507	0.185775	0.31614	0.587634	0.556778	0.779264	LOC115492767
1264.16	-0.125235	0.213088	-0.587714	0.556725	0.779264	LOC115498418
1549.53	0.171036	0.290795	0.588167	0.55642	0.779264	MDM2
249.014	0.299676	0.510031	0.587564	0.556825	0.779264	SLC26A1
31.5828	-0.285253	0.485448	-0.587608	0.556796	0.779264	VEGFD
28.2309	-0.285947	0.486739	-0.587475	0.556885	0.779281	LOC115490847
240.694	-0.170841	0.290991	-0.587099	0.557137	0.779373	LOC100231277
104.917	-0.188625	0.321238	-0.587182	0.557082	0.779373	LOC115494886
818.494	-0.193656	0.329827	-0.587145	0.557107	0.779373	ST3GAL2
842.332	0.130311	0.221961	0.587088	0.557144	0.779373	TMEM177
1037.81	0.125402	0.2137	0.586812	0.55733	0.779565	ZBTB25
13.1056	0.294557	0.50216	0.586579	0.557486	0.779716	LOC105760508
341.98	0.205684	0.350733	0.586441	0.55758	0.779778	PRKG1
861.02	0.151362	0.258187	0.58625	0.557707	0.779889	PRMT7
1454.56	0.110126	0.187988	0.585813	0.558001	0.780233	EIF2A
68.3262	0.27467	0.469069	0.585564	0.558169	0.780399	LOC115496467
95.8415	-0.225483	0.38512	-0.585487	0.55822	0.780403	LOC115495074
653.908	0.12454	0.212857	0.585088	0.558489	0.780711	MSH4
7817.47	-0.103834	0.177535	-0.584866	0.558638	0.780851	TRAPPC4
38.5835	0.298657	0.510853	0.584624	0.5588	0.781011	LOC115491128
519.804	-0.178466	0.305332	-0.584496	0.558886	0.781063	NVL
13.1064	-0.302832	0.518284	-0.584298	0.55902	0.781114	LOC100218402
337.071	0.164193	0.280998	0.584321	0.559004	0.781114	TTC17
540.843	-0.189009	0.323525	-0.584218	0.559074	0.781121	CSRP1
439.809	0.144749	0.247957	0.583766	0.559378	0.781192	AP4E1
908.791	-0.110773	0.189693	-0.583959	0.559248	0.781192	DCTN4
77.3862	-0.26895	0.460727	-0.583751	0.559388	0.781192	KCNK16
82.937	0.216299	0.370371	0.584006	0.559216	0.781192	LOC105760490
13.4417	-0.304228	0.521196	-0.58371	0.559415	0.781192	LOC115491378
30.2725	0.304152	0.521056	0.583722	0.559407	0.781192	RLBP1
2652.29	-0.154275	0.264423	-0.58344	0.559597	0.781378	CPNE2
299.823	0.237044	0.40634	0.583364	0.559648	0.781382	PPARD
135.616	-0.164899	0.28285	-0.582991	0.559899	0.781664	LOC115491859
59.4812	-0.287979	0.49421	-0.582706	0.560091	0.781797	CDON
224.56	-0.187707	0.322126	-0.582715	0.560085	0.781797	RAD54L2
1218.44	0.106217	0.182382	0.582385	0.560307	0.782018	KATNB1
248.551	0.149545	0.256806	0.582326	0.560347	0.782018	NUP210
23.3373	-0.296089	0.508763	-0.581979	0.560581	0.782197	CCR6
367.24	0.248957	0.427721	0.582055	0.56053	0.782197	CDS1
4660.92	-0.134461	0.23134	-0.581228	0.561087	0.782197	CIT
23.4844	-0.252407	0.43386	-0.581771	0.560721	0.782197	KLHL38
1123.19	0.113915	0.195967	0.581294	0.561042	0.782197	LOC105758626
1337.96	-0.112119	0.192763	-0.581644	0.560806	0.782197	LOC105758863
83.3822	0.24514	0.421496	0.581593	0.560841	0.782197	LOC115492393
254.054	-0.210739	0.362438	-0.581448	0.560938	0.782197	LOC115494944
57.6245	0.292407	0.503013	0.581312	0.56103	0.782197	LOC115495813
11.9572	-0.258947	0.445398	-0.581382	0.560983	0.782197	LOC115496814
529.567	-0.155117	0.266892	-0.581198	0.561107	0.782197	MTHFD1
514.015	-0.161867	0.278499	-0.58121	0.561099	0.782197	PARP8
721.391	-0.167595	0.288104	-0.581717	0.560757	0.782197	RELL1
1489.99	-0.129098	0.222203	-0.580992	0.561246	0.782324	P2RX6
1055.34	-0.126089	0.217112	-0.580753	0.561407	0.782481	ALDH9A1
1836.11	0.115301	0.198765	0.580089	0.561855	0.782509	AKAP11
168.49	-0.193368	0.333232	-0.58028	0.561726	0.782509	CCDC62
1882.96	-0.275606	0.47515	-0.58004	0.561888	0.782509	CHTOP
128.808	-0.270593	0.466242	-0.58037	0.561665	0.782509	KLHDC8A
219.016	0.181265	0.312345	0.580334	0.561689	0.782509	LOC105758768
17.9952	0.299228	0.515909	0.580002	0.561913	0.782509	LOC105759510
309.456	0.173773	0.299502	0.580205	0.561776	0.782509	MIIP
35883.1	0.090056	0.1551	0.580631	0.561489	0.782509	PEBP1
1331.73	0.277001	0.477281	0.580374	0.561663	0.782509	SMPD1
1382.33	0.130347	0.224693	0.580108	0.561842	0.782509	SVOP
1863.53	-0.0824227	0.142163	-0.579777	0.562065	0.782652	TRA2B
30.3274	-0.302166	0.521346	-0.579588	0.562192	0.782694	ARHGAP27
1032.61	-0.242402	0.418198	-0.579634	0.562162	0.782694	LOC115491477
251.893	0.195449	0.337273	0.579496	0.562254	0.782713	LOC100218092
25833.5	-0.11562	0.199574	-0.579335	0.562363	0.782729	ACTG1
25.3978	0.298648	0.515466	0.579375	0.562336	0.782729	LOC100220744
42.9352	-0.223352	0.38565	-0.579158	0.562482	0.782827	TTR
8295.45	-0.0977448	0.168868	-0.578825	0.562707	0.782987	PHF20
2103.01	0.100414	0.173496	0.578772	0.562743	0.782987	SLC2A1
58.4814	0.301058	0.520107	0.578838	0.562698	0.782987	TMEM116
26.7918	-0.287559	0.497042	-0.57854	0.562899	0.783002	COL16A1
126.796	0.268923	0.464771	0.578614	0.56285	0.783002	MOB3C
535.872	-0.160989	0.278251	-0.578575	0.562876	0.783002	PHKA1
25.4929	0.282343	0.488207	0.578326	0.563044	0.783003	LOC100222802
61.8428	0.249448	0.431331	0.578322	0.563047	0.783003	LOC115496005
970.742	-0.137378	0.23749	-0.578458	0.562955	0.783003	VPS8
2017.03	-0.114707	0.198516	-0.577823	0.563384	0.783269	CDC27
3374.05	-0.116603	0.201797	-0.577824	0.563383	0.783269	PDCD4
797.463	-0.142407	0.246442	-0.577852	0.563364	0.783269	TBC1D5
278.401	0.158045	0.273612	0.577624	0.563518	0.783358	LOC105759265
331.206	0.186663	0.323179	0.577584	0.563545	0.783358	PPP3CC
656.293	-0.153311	0.265494	-0.577455	0.563632	0.783412	DCBLD2
62.11	0.300553	0.520562	0.577363	0.563694	0.78343	GCGR
991.37	-0.0880537	0.152563	-0.577162	0.56383	0.783551	HACL1
255.043	0.21436	0.371529	0.576966	0.563962	0.7836	LOC115492871
1152.93	0.119681	0.207407	0.577034	0.563917	0.7836	SMG5
584.23	-0.13786	0.239124	-0.57652	0.564264	0.783816	GYG2
459.926	0.227931	0.395263	0.576655	0.564173	0.783816	LOC100221865
890.213	0.127559	0.221248	0.576542	0.564249	0.783816	PPP1R21
511.501	0.175862	0.30512	0.576371	0.564364	0.783821	FOLH1B
746.257	0.139412	0.24185	0.57644	0.564318	0.783821	SAMHD1
2165.99	0.141056	0.244804	0.576201	0.564479	0.783913	KAT7
1310.83	-0.112524	0.195422	-0.5758	0.56475	0.784221	LARS2
915.694	0.12436	0.216063	0.575574	0.564903	0.78423	CLK2
2212.56	-0.122188	0.212275	-0.57561	0.564879	0.78423	DNAJC2
178.893	-0.244171	0.424117	-0.575717	0.564806	0.78423	EHD4
512.2	0.187144	0.325344	0.575219	0.565143	0.784491	KIAA0930
613.594	0.120417	0.209366	0.575152	0.565188	0.784491	LOC115495607
1576.52	0.0932753	0.162266	0.574831	0.565406	0.784725	WDR43
900.168	0.118406	0.206061	0.574619	0.565549	0.784789	HMBS
1146.03	-0.154915	0.26957	-0.574675	0.565511	0.784789	ILVBL
92.0003	-0.221742	0.386041	-0.5744	0.565697	0.784926	EVA1B
1054.61	0.119009	0.207355	0.573938	0.566009	0.785292	PSD2
959.385	0.167979	0.292787	0.573724	0.566154	0.785426	MARS1
3517.7	0.0829226	0.144571	0.573578	0.566254	0.785496	SLC25A14
193.175	-0.231812	0.404433	-0.573179	0.566524	0.785701	DEPDC4
117.445	-0.267753	0.467166	-0.573143	0.566548	0.785701	LOC115497781
2404.66	0.127639	0.222687	0.573176	0.566525	0.785701	PMPCA
24.6926	0.248933	0.434527	0.572883	0.566724	0.785706	LOC115490958
40.6213	0.289955	0.50615	0.572864	0.566737	0.785706	LOC115497418
1016.1	-0.151776	0.264902	-0.572953	0.566676	0.785706	NCEH1
4570.31	-0.0752446	0.131352	-0.572849	0.566747	0.785706	UBE2D3
610.415	0.17337	0.302801	0.572556	0.566945	0.785851	MOSMO
675.884	0.137746	0.240583	0.572551	0.566949	0.785851	USF3
961.145	0.133283	0.233134	0.571702	0.567524	0.786513	CPT1A
1047.68	0.107904	0.18872	0.571769	0.567478	0.786513	SMNDC1
497.234	0.17051	0.298486	0.571251	0.567829	0.7868	CNPPD1
16.7847	-0.269825	0.472302	-0.571299	0.567797	0.7868	LOC100219367
3558.63	-0.0923385	0.161684	-0.571103	0.56793	0.786804	CZH5orf30
4914.42	0.0959269	0.167957	0.571139	0.567906	0.786804	HIKESHI
180.223	-0.282014	0.494196	-0.570653	0.568235	0.787159	COL12A1
104.63	0.267533	0.468891	0.570567	0.568293	0.787172	TMEM132E
479.527	-0.185897	0.325964	-0.570298	0.568475	0.787357	MTMR10
588.264	0.118662	0.208173	0.570017	0.568666	0.787554	NUP42
1430.26	-0.163411	0.286766	-0.56984	0.568786	0.787625	CCDC59
62.4324	-0.2875	0.504566	-0.569796	0.568816	0.787625	PDGFRL
2394.96	0.10961	0.192479	0.569464	0.569041	0.78787	AFG3L2
35.1017	-0.287007	0.504162	-0.569275	0.569169	0.787979	BTK
2086.63	-0.100643	0.176821	-0.569184	0.569231	0.787997	DHX9
722.819	-0.169652	0.298146	-0.569023	0.569341	0.788081	CA7
179.485	-0.127871	0.224761	-0.568917	0.569412	0.788112	LOC115493305
4347.35	-0.0867171	0.15251	-0.568601	0.569627	0.788341	BRINP1
29.5657	-0.271449	0.477671	-0.568277	0.569847	0.788443	LOC115493231
31.149	-0.286883	0.504703	-0.568419	0.569751	0.788443	LOC115493678
2228.44	-0.120956	0.212843	-0.568288	0.56984	0.788443	MTREX
370.299	0.215779	0.379808	0.568127	0.569949	0.78846	ASCC2
100.745	0.244253	0.429937	0.568114	0.569958	0.78846	LOC115493851
721.032	-0.174618	0.307599	-0.56768	0.570253	0.7888	LOC100230284
3410.1	0.116552	0.205448	0.567307	0.570506	0.788834	CCDC186
1106.52	-0.125959	0.222033	-0.5673	0.57051	0.788834	ESF1
704.819	-0.124958	0.220245	-0.56736	0.570469	0.788834	LOC101234170
606.602	0.190168	0.335226	0.567283	0.570522	0.788834	LOC115494652
1644.06	0.124981	0.220208	0.567559	0.570335	0.788834	XPOT
2639.73	-0.103516	0.182526	-0.567127	0.570628	0.788845	PLPPR5
3647.32	0.158956	0.280251	0.567193	0.570583	0.788845	SEZ6L
42.0914	-0.295154	0.520738	-0.5668	0.57085	0.789085	LOC115495680
1889.78	-0.153268	0.270444	-0.566725	0.570901	0.789087	DEXI
138.822	-0.238884	0.42158	-0.56664	0.570959	0.7891	CASTOR1
14.482	0.271052	0.478423	0.566553	0.571018	0.789114	JPH2
673.156	0.117619	0.20767	0.566375	0.571139	0.789145	CCDC117
715.206	0.179235	0.316454	0.566385	0.571132	0.789145	KDM8
1056.66	-0.140028	0.247339	-0.566135	0.571302	0.789235	QRSL1
119.801	0.212185	0.374775	0.566166	0.571281	0.789235	TAF6L
91.7239	-0.283392	0.500806	-0.565871	0.571481	0.789415	ADA2
18.3022	-0.286574	0.50652	-0.56577	0.57155	0.789442	LOC115494975
255.247	0.206417	0.364935	0.565628	0.571647	0.789473	AK8
27.8851	0.282324	0.499228	0.565521	0.571719	0.789473	SPACA9
23.0705	0.29301	0.518099	0.565549	0.5717	0.789473	STRA8
1127.96	0.153944	0.272398	0.565142	0.571977	0.789761	PLXDC2
21.834	-0.278576	0.493129	-0.564915	0.572131	0.789906	LOC115497554
800.203	-0.135679	0.240296	-0.564633	0.572324	0.790104	LOC101233815
872.743	-0.191719	0.339643	-0.564473	0.572432	0.790118	LRRK1
1236.76	-0.11162	0.197732	-0.564503	0.572412	0.790118	MRTFA
14.3304	-0.290272	0.514375	-0.56432	0.572536	0.790131	LOC100230766
2320.58	-0.115724	0.205069	-0.564316	0.572539	0.790131	ZNRF1
1352.6	0.143341	0.254079	0.564159	0.572646	0.79021	NRARP
27.3978	0.283148	0.502063	0.563969	0.572775	0.790321	STX3
2295.92	-0.117759	0.208921	-0.563653	0.572991	0.79053	FOXO1
77.0998	-0.269476	0.478132	-0.563602	0.573025	0.79053	LOC115498148
565.471	-0.202598	0.359522	-0.56352	0.573081	0.79054	PRRT3
49.5086	-0.214486	0.380682	-0.563427	0.573144	0.790559	LOC100229817
14.2281	0.277346	0.492319	0.563346	0.573199	0.790567	LOC115495522
161.661	-0.196704	0.349293	-0.56315	0.573332	0.790683	LOC115497752
2695.44	-0.104269	0.185266	-0.562806	0.573567	0.790813	DPAGT1
128.267	0.20778	0.369253	0.562704	0.573636	0.790813	LOC100223369
53.6855	-0.292671	0.520124	-0.562695	0.573643	0.790813	LOC100232385
210.283	0.200409	0.356032	0.562896	0.573506	0.790813	P2RY12
38.565	0.292662	0.520148	0.562651	0.573673	0.790813	PTAFR
411.27	-0.190396	0.33848	-0.562503	0.573774	0.790885	LY75
97.6915	0.218357	0.388304	0.562335	0.573888	0.790958	HHEX
178.235	0.212507	0.377937	0.562281	0.573925	0.790958	LOC115496449
835.002	0.11074	0.197009	0.562108	0.574043	0.791053	TMCO3
2463.65	0.115797	0.206045	0.562001	0.574116	0.791086	DARS1
4093.59	-0.191691	0.34128	-0.561682	0.574333	0.791317	ERLEC1
24.1092	-0.290786	0.51782	-0.561558	0.574417	0.791365	LOC115492932
62.9171	0.290294	0.517541	0.56091	0.574859	0.791838	LOC115494388
21.3764	0.258031	0.460021	0.560912	0.574858	0.791838	LOC115494787
399.846	0.202332	0.360825	0.560748	0.574969	0.791857	KIF13B
414.587	0.165265	0.294763	0.560671	0.575022	0.791857	NEMP2
23.2834	-0.279276	0.498075	-0.560711	0.574994	0.791857	OPLAH
8039.02	-0.111115	0.198206	-0.560602	0.575069	0.791857	PSMB4
637.983	0.178026	0.31762	0.5605	0.575138	0.791885	STEAP2
776.458	-0.215652	0.384854	-0.560349	0.575241	0.791931	LOC100220740
25.9068	-0.259776	0.463632	-0.560306	0.575271	0.791931	RACGAP1
1856.05	0.166337	0.296922	0.560202	0.575341	0.791961	PGAM5
12.2848	-0.256963	0.458779	-0.560103	0.575409	0.791987	FGB
19.6286	0.284373	0.507847	0.559958	0.575508	0.791988	LOC115491284
14.0896	0.288903	0.515891	0.560007	0.575474	0.791988	LOC115495960
426.205	-0.158438	0.283013	-0.559827	0.575598	0.792043	ERN1
522.235	0.149453	0.267114	0.559509	0.575815	0.792074	PUS3
78.1308	0.223459	0.399295	0.559635	0.575729	0.792074	SLC38A3
528.806	0.127637	0.228125	0.559506	0.575817	0.792074	SNRPA
699.486	-0.179282	0.320343	-0.559658	0.575713	0.792074	ZNF407
172.887	-0.23387	0.418436	-0.558915	0.57622	0.792159	CP
1149.6	0.0986972	0.1766	0.558874	0.576248	0.792159	DDX18
2272.25	0.173555	0.310538	0.558887	0.576239	0.792159	FAM168A
50.6389	-0.252442	0.451726	-0.558838	0.576272	0.792159	LOC115490676
23.441	0.287115	0.513608	0.559017	0.57615	0.792159	LOC115496211
13.5093	-0.290199	0.519145	-0.558995	0.576165	0.792159	LOC115496704
1010.77	0.126411	0.22613	0.559021	0.576147	0.792159	PWP2
1347.67	0.165161	0.295482	0.558954	0.576193	0.792159	TSPAN4
1774.15	-0.108382	0.194171	-0.558176	0.576724	0.792446	FBXW11
113.473	-0.27388	0.490879	-0.557938	0.576887	0.792446	INPPL1
227.878	-0.165271	0.296284	-0.557812	0.576973	0.792446	LOC100231578
1175.27	-0.196035	0.351273	-0.55807	0.576797	0.792446	LOC115498018
216.492	-0.266613	0.477813	-0.557987	0.576853	0.792446	MBNL1
4375.79	-0.104104	0.186546	-0.558059	0.576804	0.792446	MRPS17
440.691	0.124382	0.222849	0.558146	0.576745	0.792446	NABP1
975.475	0.122163	0.218791	0.558358	0.5766	0.792446	TMEM41B
1294.39	-0.150916	0.270532	-0.557851	0.576946	0.792446	UBN1
291.013	-0.202712	0.362996	-0.558441	0.576543	0.792446	ZNF654
1524.74	0.133085	0.238616	0.557738	0.577023	0.792447	BCAS3
1096.24	-0.0874703	0.157035	-0.557011	0.57752	0.793062	GEMIN6
833.516	-0.113279	0.203401	-0.556924	0.577579	0.793075	CSNK1G3
1865.01	-0.160435	0.288198	-0.556685	0.577743	0.793186	JCAD
2065.13	0.0802381	0.144141	0.556663	0.577758	0.793186	LOC100221958
2088.58	-0.119535	0.214773	-0.556567	0.577823	0.793207	LOC100189939
96.3299	-0.239547	0.430455	-0.556496	0.577872	0.793207	MAST1
856.899	0.117307	0.210869	0.556302	0.578005	0.793321	SAP130
38979.7	-0.0972962	0.174934	-0.556188	0.578082	0.793348	ATP6V1G1
26.103	0.283039	0.509077	0.555984	0.578221	0.793348	LOC115491428
2021.34	0.0950704	0.170976	0.556045	0.57818	0.793348	SRPRB
4804.12	-0.115748	0.208177	-0.556007	0.578206	0.793348	UBE2Q1
234.653	-0.108122	0.194536	-0.555795	0.578351	0.793459	LOC101233914
3391.01	-0.0875502	0.157577	-0.555603	0.578482	0.793571	PCDH10
1619.5	0.112508	0.202525	0.555524	0.578536	0.793578	AKAP1
49.8167	-0.288835	0.520791	-0.554608	0.579163	0.794112	LOC115491021
19.8375	-0.264872	0.477593	-0.554598	0.57917	0.794112	LOC115497233
22.948	-0.280967	0.506558	-0.55466	0.579128	0.794112	MAP3K8
1959.97	0.135476	0.24423	0.554706	0.579096	0.794112	SHMT2
1948.2	-0.141038	0.254308	-0.554594	0.579172	0.794112	UNC50
2555.27	-0.0760735	0.137287	-0.554119	0.579497	0.794151	DHX15
1599.19	0.126639	0.228477	0.554274	0.579391	0.794151	HIF1A
8237.42	0.114689	0.206938	0.554219	0.579429	0.794151	LOC115498155
1106.26	0.136924	0.247098	0.554129	0.579491	0.794151	NAA60
861.522	-0.156657	0.282636	-0.554272	0.579393	0.794151	RBP5
355.584	-0.180891	0.326352	-0.554283	0.579385	0.794151	ZCCHC9
224.494	0.230099	0.415368	0.553963	0.579604	0.79423	MUTYH
62.3476	-0.274398	0.496051	-0.553166	0.58015	0.794903	LOC115491161
611.59	0.174176	0.314908	0.553101	0.580194	0.794903	NSUN4
1056.96	0.117015	0.211676	0.552802	0.580399	0.794943	CTR9
531.295	-0.158221	0.2862	-0.552832	0.580378	0.794943	CTTNBP2NL
1703.63	-0.104677	0.189369	-0.55277	0.580421	0.794943	SLC9A6
2277.33	0.145523	0.263165	0.552972	0.580282	0.794943	SPEN
1406.89	0.117008	0.211766	0.552533	0.580583	0.795099	SPPL3
26.6497	0.255836	0.463395	0.552091	0.580886	0.79531	KCNJ15
102.736	-0.210887	0.381882	-0.552231	0.58079	0.79531	LOC115490899
110.994	0.240944	0.436421	0.552091	0.580886	0.79531	TPH1
34.6763	-0.283232	0.5131	-0.552001	0.580948	0.795327	PPP1R3E
826.895	-0.14092	0.255563	-0.551411	0.581352	0.795651	APC2
2301.68	-0.116441	0.211133	-0.551507	0.581286	0.795651	CCNL2
23.289	-0.279488	0.506962	-0.5513	0.581428	0.795651	F2
825.65	0.153497	0.27854	0.551078	0.58158	0.795651	FAM199X
29.7037	0.285199	0.517466	0.551145	0.581534	0.795651	LOC100217786
49.2488	-0.285805	0.51849	-0.551226	0.581479	0.795651	LOC100232358
22.6882	-0.265641	0.481666	-0.551505	0.581288	0.795651	LOC115491566
13.3398	-0.279182	0.50649	-0.551209	0.581491	0.795651	LOC115497112
28.8021	-0.22193	0.402902	-0.550829	0.581751	0.795817	LOC115492418
14.2811	0.286918	0.520983	0.550723	0.581823	0.795849	LOC115494055
34.9033	0.28162	0.511738	0.55032	0.5821	0.796159	LOC115497879
13.8944	0.262738	0.477693	0.550014	0.582309	0.796207	CLBA1
259.724	-0.183364	0.333274	-0.55019	0.582189	0.796207	LOC100228698
200.634	-0.164336	0.298917	-0.549771	0.582476	0.796207	LOC101233009
17.7234	0.245362	0.446361	0.549693	0.58253	0.796207	LOC115491144
123.29	-0.143226	0.260481	-0.54985	0.582422	0.796207	LOC115491755
15.0702	-0.286566	0.521285	-0.549729	0.582505	0.796207	LOC115496765
1627.1	-0.0949166	0.172618	-0.549865	0.582412	0.796207	NUP93
2636.91	0.0985285	0.179242	0.549695	0.582529	0.796207	TSN
1505.89	0.105105	0.191246	0.549582	0.582606	0.796243	KCTD6
90.4806	-0.248599	0.452533	-0.549349	0.582766	0.796326	CDIPT
3908.19	-0.16033	0.291833	-0.549388	0.582739	0.796326	SMIM19
16.5473	-0.255195	0.46461	-0.549267	0.582822	0.796336	OTOGL
78.1419	-0.235837	0.429668	-0.548883	0.583086	0.796629	LOC115496394
400.364	-0.164601	0.299951	-0.548758	0.583172	0.796678	ARRDC4
50.6884	-0.22322	0.406849	-0.548655	0.583242	0.796707	LOC100226217
32.3546	0.27594	0.503363	0.548193	0.583559	0.797072	KPNA7
660.671	0.139223	0.254064	0.547984	0.583703	0.797201	INTS13
72.9007	-0.248146	0.453002	-0.54778	0.583843	0.797324	LOC115492263
326.444	-0.150009	0.274013	-0.54745	0.58407	0.797542	CEP76
57.5004	0.284711	0.520112	0.547404	0.584101	0.797542	LOC115495989
100.728	-0.284991	0.520888	-0.547124	0.584293	0.797601	LAMA1
1034.04	0.152703	0.279046	0.547232	0.584219	0.797601	TRMU
1385.48	-0.13765	0.251584	-0.547133	0.584287	0.797601	UBR1
50.4926	0.281747	0.515688	0.54635	0.584825	0.798193	GPR17
17.3337	-0.283889	0.519618	-0.546341	0.584831	0.798193	IL22RA2
443.543	-0.196384	0.359496	-0.546277	0.584876	0.798193	SLC9A1
970.893	-0.134964	0.247128	-0.546131	0.584976	0.798262	MIB1
620.223	-0.192328	0.352398	-0.545769	0.585225	0.798534	LOC115498249
647.452	-0.126927	0.232768	-0.545296	0.58555	0.798632	ATP11A
689.979	-0.171434	0.314269	-0.545499	0.58541	0.798632	BRF2
119.112	-0.258277	0.473696	-0.545238	0.58559	0.798632	EPHB6
288.589	0.188765	0.346106	0.545397	0.585481	0.798632	LOC115498130
34.0966	0.284218	0.521279	0.545232	0.585594	0.798632	MOS
113.542	0.20817	0.381696	0.545382	0.585491	0.798632	RAB4B
9116.14	0.133547	0.245125	0.544812	0.585883	0.79889	COPS7A
48.63	0.252314	0.46307	0.544874	0.58584	0.79889	LOC115498033
822.884	-0.134928	0.247829	-0.544441	0.586138	0.799036	BRD8
2587.99	-0.16821	0.308935	-0.544484	0.586109	0.799036	CALB1
28.7374	-0.275023	0.505098	-0.544495	0.586101	0.799036	LOC115492819
1574.73	0.131303	0.241623	0.54342	0.586841	0.799271	CACNA1D
25.6822	-0.268973	0.494691	-0.54372	0.586634	0.799271	CARD11
13.8059	-0.263545	0.484884	-0.543522	0.586771	0.799271	FUT7
1279.7	0.0921257	0.169454	0.543661	0.586675	0.799271	GNL2
130.764	0.181168	0.333226	0.54368	0.586662	0.799271	LOC100223020
636.84	0.149515	0.275133	0.543426	0.586837	0.799271	LOC100228347
90.4842	-0.24169	0.444698	-0.543493	0.58679	0.799271	LOC115491403
35.2992	0.28314	0.52055	0.543925	0.586493	0.799271	LOC115494930
342.118	-0.178069	0.327695	-0.543399	0.586855	0.799271	POLG2
47.6053	0.214562	0.394853	0.543396	0.586857	0.799271	PRPF19
601.559	-0.14182	0.260671	-0.544057	0.586402	0.799271	ZNRF3
4419.67	-0.0843905	0.155343	-0.543252	0.586956	0.799339	MEA1
1298.33	-0.190177	0.350166	-0.543104	0.587058	0.799342	RAB33A
43.6754	-0.280601	0.516638	-0.543128	0.587042	0.799342	TNFRSF1B
65.7088	-0.225422	0.415164	-0.54297	0.58715	0.7994	LOC115491291
812.693	0.133149	0.245262	0.542884	0.587209	0.799413	RRM2B
40.3542	0.282818	0.52113	0.542701	0.587336	0.799509	C21H1orf167
2559.18	0.17007	0.313413	0.542637	0.58738	0.799509	COQ2
451.034	0.115659	0.213188	0.542522	0.587459	0.79955	LOC115493821
278.563	0.17204	0.317284	0.542229	0.587661	0.799646	ACAD11
3077.04	0.126187	0.23273	0.542203	0.587678	0.799646	GCC2
1509.55	0.11155	0.205712	0.542263	0.587637	0.799646	RGS17
850.534	0.146883	0.270947	0.542108	0.587744	0.799667	TMTC3
101.155	-0.271497	0.50097	-0.541943	0.587858	0.799687	CLTRN
929.569	-0.145845	0.269095	-0.541983	0.58783	0.799687	ZBTB34
538.475	0.132461	0.244571	0.541606	0.58809	0.799801	IPP
77.1953	-0.197296	0.364237	-0.541669	0.588047	0.799801	LOC115494593
32.1602	-0.281971	0.52055	-0.541678	0.58804	0.799801	PLA2G12B
169.247	0.246193	0.454852	0.541259	0.588329	0.800058	EGFL6
629.525	-0.21255	0.392844	-0.541054	0.58847	0.800182	EXOSC3
113.765	-0.174718	0.323043	-0.54085	0.588611	0.800195	LOC115494391
349.317	0.169495	0.313382	0.540857	0.588606	0.800195	MAPKAPK2
1590.89	0.148601	0.274767	0.540824	0.588629	0.800195	PLCD1
712.932	0.165549	0.306408	0.540288	0.588998	0.800549	HEG1
42.597	0.18693	0.34611	0.540089	0.589136	0.800549	LOC100225460
290.044	0.208671	0.386288	0.540196	0.589062	0.800549	MELTF
846.57	-0.14408	0.266755	-0.540121	0.589113	0.800549	MSH2
174.455	0.164074	0.303792	0.540086	0.589138	0.800549	RWDD2A
48.0466	-0.248285	0.459869	-0.539904	0.589263	0.800652	LOC115495948
55.1518	0.244058	0.452525	0.539324	0.589663	0.800992	KCNH2
1682.42	0.141764	0.262842	0.539352	0.589644	0.800992	SIGMAR1
1175.38	-0.101018	0.187271	-0.539423	0.589595	0.800992	USP45
39.3054	-0.277663	0.515036	-0.539115	0.589808	0.801122	TNIP3
38.3634	0.259663	0.481735	0.539016	0.589876	0.801146	POLA2
40.5697	-0.27907	0.517817	-0.538935	0.589931	0.801154	ADAMTS12
25.6514	-0.273292	0.507476	-0.538531	0.590211	0.801448	LOC100231198
867.84	0.143167	0.265873	0.538477	0.590248	0.801448	LTN1
34.5862	-0.272754	0.506733	-0.53826	0.590397	0.801584	KIF4A
497.941	-0.110741	0.205801	-0.5381	0.590508	0.801667	LOC100230310
607.232	-0.110399	0.205224	-0.537945	0.590615	0.801744	PSMG2
104.611	-0.184365	0.34278	-0.537852	0.590679	0.801764	ULK4
17.7813	0.279101	0.519039	0.537727	0.590766	0.801814	LOC115491366
674.357	0.127777	0.237664	0.537635	0.590829	0.801832	TAX1BP3
21.8007	-0.278786	0.519168	-0.536985	0.591278	0.802374	LOC115496920
543.359	-0.115372	0.214973	-0.536682	0.591487	0.802475	CMTM6
125.53	-0.220006	0.409953	-0.536661	0.591502	0.802475	NR1D1
430.689	-0.178362	0.332341	-0.536683	0.591487	0.802475	ZDBF2
2728.43	-0.116009	0.21623	-0.536507	0.591608	0.802502	TCEA1
164.605	-0.253643	0.472785	-0.536488	0.591621	0.802502	TEK
12.5854	-0.274828	0.512356	-0.536401	0.591681	0.802502	LOC100226999
385.95	-0.155174	0.289319	-0.536343	0.591721	0.802502	ZNF319
45.583	0.258328	0.481803	0.536169	0.591842	0.802598	LOC115493613
56.8513	-0.27062	0.504809	-0.536084	0.591901	0.80261	CLSPN
757.003	-0.187016	0.348978	-0.535897	0.59203	0.802718	LOC100232781
1290.63	-0.10738	0.200405	-0.535813	0.592088	0.802729	SNRPB2
457.745	0.170467	0.318514	0.535195	0.592515	0.803241	EDC4
15.4945	0.253502	0.474412	0.53435	0.593099	0.803344	BOLL
323.198	-0.200766	0.375761	-0.534291	0.59314	0.803344	ITGA2
49.9089	-0.229468	0.429247	-0.534583	0.592938	0.803344	LOC115491853
1097.03	0.142938	0.267169	0.53501	0.592643	0.803344	LOC115491996
12.4395	-0.260969	0.488082	-0.534682	0.59287	0.803344	LOC115492012
167.99	0.213902	0.39993	0.534849	0.592754	0.803344	LOC115492846
546.938	0.141927	0.265551	0.534463	0.593022	0.803344	PLK3
1583.2	0.102812	0.192356	0.534488	0.593004	0.803344	SNAP29
937.746	-0.142634	0.266699	-0.534812	0.59278	0.803344	TDP1
516.514	-0.14968	0.28008	-0.534421	0.59305	0.803344	ZBTB49
3808.32	0.134789	0.252071	0.534726	0.592839	0.803344	ZNF593
376.496	0.152194	0.284966	0.534076	0.593289	0.803477	LOC115496180
2048.94	0.179947	0.337002	0.533963	0.593367	0.803516	ENDOG
623.72	0.169499	0.317522	0.533817	0.593468	0.803585	UTP14A
1006.07	-0.113856	0.213322	-0.533731	0.593528	0.803598	MTAP
37.0216	-0.224238	0.420262	-0.533567	0.593641	0.803684	LOC115491611
47.979	0.277951	0.521231	0.533258	0.593855	0.803906	SPATA18
18849.8	-0.056807	0.106562	-0.533088	0.593973	0.803931	HNRNPH1
3520.68	0.0720767	0.135188	0.533158	0.593924	0.803931	PIM3
71.7463	0.20066	0.376497	0.532966	0.594057	0.803956	LOC115496671
1151.93	-0.274955	0.515945	-0.532916	0.594092	0.803956	NGRN
138.047	-0.194021	0.364243	-0.53267	0.594262	0.804043	MEGF10
4343.11	-0.0687357	0.12904	-0.532668	0.594263	0.804043	RTF2
6192.88	-0.0589427	0.110668	-0.532607	0.594306	0.804043	SRSF6
136.071	0.268488	0.504298	0.5324	0.594449	0.804134	LOC115492046
3786.56	-0.155576	0.292236	-0.532366	0.594473	0.804134	MRPS22
594.236	0.147669	0.277441	0.532254	0.59455	0.804171	MED15
23.0377	-0.269609	0.50742	-0.531334	0.595187	0.804898	LOC115493949
13.3084	0.267831	0.504023	0.531387	0.59515	0.804898	LOC115496736
599.833	0.137943	0.26009	0.530366	0.595858	0.804932	ATMIN
33.9371	0.2574	0.484988	0.530734	0.595603	0.804932	CALHM4
52.7833	-0.224629	0.422867	-0.531204	0.595277	0.804932	CTHRC1
664.041	0.151102	0.285243	0.529731	0.596298	0.804932	CZH18orf25
582.552	-0.130274	0.245876	-0.529837	0.596225	0.804932	DDX24
2553.55	-0.152454	0.287799	-0.529724	0.596303	0.804932	DGKH
14.3311	0.221808	0.417842	0.530841	0.595529	0.804932	ENPP3
3898.32	0.0977515	0.18424	0.530567	0.595719	0.804932	GNG3
39.11	-0.267319	0.504098	-0.530292	0.59591	0.804932	IL21R
182.201	-0.191435	0.361208	-0.529984	0.596123	0.804932	KANK4
21.5171	-0.274272	0.517435	-0.530062	0.596069	0.804932	LOC115492465
62.7913	-0.270263	0.509709	-0.530229	0.595953	0.804932	LOC115495011
432.628	0.184368	0.34768	0.530281	0.595917	0.804932	MED13L
507.657	0.145121	0.273853	0.529921	0.596167	0.804932	NCAPD2
626.967	0.161144	0.303622	0.53074	0.595599	0.804932	PDHB
303.652	-0.211111	0.3984	-0.529896	0.596184	0.804932	PIP4P1
123.756	0.248294	0.468616	0.529844	0.59622	0.804932	PYROXD2
4125.5	-0.0897346	0.16899	-0.531005	0.595415	0.804932	RPL7L1
409.727	0.160531	0.302908	0.529965	0.596136	0.804932	SLC35C1
780.688	-0.119806	0.22573	-0.530748	0.595593	0.804932	SPATA20
481.948	-0.170219	0.320658	-0.530841	0.595529	0.804932	SPTY2D1
492.218	-0.113534	0.214331	-0.529711	0.596313	0.804932	TMEM11
1114.31	-0.0679944	0.128393	-0.52958	0.596403	0.804987	LOC115493095
37.5614	-0.274845	0.519365	-0.529194	0.596671	0.805215	POPDC3
294.481	-0.226128	0.427309	-0.529192	0.596672	0.805215	ZNF467
127.222	-0.252448	0.47731	-0.528897	0.596877	0.805335	LOC105758955
446.392	0.121191	0.229161	0.528847	0.596911	0.805335	LOC115493904
1107.31	0.0912955	0.17259	0.528973	0.596824	0.805335	ZNF830
1084.86	0.156544	0.296325	0.528285	0.597302	0.805794	TRUB2
154.032	0.230634	0.436767	0.528049	0.597466	0.805813	DENND2C
104.378	0.257544	0.487723	0.528055	0.597461	0.805813	GPR50
568.508	-0.0935403	0.177122	-0.528112	0.597421	0.805813	LACTB
32.5083	0.247263	0.468373	0.52792	0.597555	0.805866	LOC115498031
26.3628	-0.271187	0.514096	-0.527502	0.597845	0.806074	LOC115496696
957.147	-0.12835	0.243326	-0.527481	0.59786	0.806074	PIK3CA
246.084	-0.231402	0.438631	-0.527554	0.597809	0.806074	SLC7A10
244.203	-0.141719	0.268789	-0.52725	0.59802	0.806223	LOC115497192
4809.87	-0.168272	0.319289	-0.527022	0.598179	0.806234	ATP5PB
906.918	0.110536	0.209698	0.527119	0.598111	0.806234	FGF9
368.577	0.154003	0.292203	0.52704	0.598166	0.806234	NHEJ1
277.532	0.148373	0.281666	0.52677	0.598353	0.806402	RNF26
123.86	-0.246791	0.468787	-0.526446	0.598578	0.80657	MEOX2
1334.63	0.17225	0.327169	0.526487	0.59855	0.80657	SLC33A1
471.61	0.137101	0.260831	0.525634	0.599143	0.806773	CCNT1
1550.24	0.0876438	0.166645	0.525932	0.598935	0.806773	EIF4G3
238.019	-0.200001	0.380509	-0.525615	0.599156	0.806773	LCP1
83.7562	-0.219724	0.417684	-0.526055	0.59885	0.806773	LOC100228390
963.755	-0.102743	0.195461	-0.525644	0.599135	0.806773	METTL14
27.4321	-0.266599	0.506725	-0.526122	0.598804	0.806773	MIS12
84.6301	-0.239603	0.455883	-0.52558	0.59918	0.806773	SLC6A2
437.285	0.14164	0.269356	0.525846	0.598995	0.806773	SRGAP1
1173.53	0.0980868	0.18649	0.525963	0.598914	0.806773	TIRAP
25.6772	-0.27189	0.517639	-0.52525	0.599409	0.807015	CCDC89
875.191	0.123551	0.235317	0.525039	0.599556	0.807145	CWC22
39.1255	-0.262498	0.500317	-0.524663	0.599817	0.807362	LOC115491098
70.9541	-0.201024	0.383145	-0.524668	0.599814	0.807362	LOC115497049
89.1018	0.205815	0.392435	0.524455	0.599962	0.807489	LOC115496790
2196.73	-0.15349	0.2929	-0.524035	0.600254	0.807523	GRHPR
976.541	-0.110331	0.210532	-0.524056	0.600239	0.807523	IRS2
5445.57	0.108083	0.20617	0.52424	0.600112	0.807523	LOC100190416
598.501	0.127881	0.244069	0.523955	0.60031	0.807523	LOC100219242
337.467	0.165296	0.315527	0.523872	0.600367	0.807523	LOC100221968
3762.88	-0.264308	0.504494	-0.523908	0.600342	0.807523	LOC105758912
16.8686	0.209746	0.400411	0.523828	0.600398	0.807523	LOC115493129
220.186	0.191188	0.364717	0.52421	0.600132	0.807523	PRKDC
929.571	-0.126131	0.240826	-0.523745	0.600456	0.807523	ST3GAL3
16936.9	0.115844	0.221205	0.523697	0.600489	0.807523	THY1
798.786	0.143162	0.273577	0.523299	0.600766	0.807828	DDX54
3041.56	-0.246451	0.471364	-0.522846	0.601081	0.808117	JTB
1654.17	-0.125479	0.239963	-0.522909	0.601038	0.808117	LOC100230245
785.044	0.144262	0.27604	0.522614	0.601243	0.808124	ABCB9
2656.74	0.107979	0.206571	0.522722	0.601168	0.808124	PIP4K2A
273.546	-0.142728	0.273137	-0.52255	0.601287	0.808124	RHBDF1
5118.52	-0.11727	0.224402	-0.522591	0.601259	0.808124	SLC35E3
727.497	0.139556	0.267144	0.522399	0.601393	0.808131	KCNE4
736.923	-0.123863	0.237092	-0.522425	0.601375	0.808131	RBMX2
884.486	0.136648	0.261653	0.522251	0.601496	0.808134	GPR89B
67.3073	0.23319	0.446483	0.522281	0.601475	0.808134	LOC115494028
423.738	-0.143991	0.276174	-0.521378	0.602104	0.808326	ALPL
1768.37	-0.0964424	0.184776	-0.521943	0.60171	0.808326	GTPBP4
53.2078	0.27153	0.520568	0.521603	0.601947	0.808326	IMPG2
11.9202	-0.269015	0.516213	-0.521132	0.602275	0.808326	LOC115491854
62.0289	-0.176089	0.337801	-0.521281	0.602171	0.808326	LOC115494065
4707.91	0.0864303	0.165833	0.521189	0.602235	0.808326	MYCBP2
1749.08	0.0857745	0.164419	0.521681	0.601892	0.808326	NAT9
262.218	-0.182972	0.351121	-0.521108	0.602291	0.808326	RHBDL1
23.5903	-0.253531	0.486167	-0.521491	0.602025	0.808326	SFRP4
86.9941	-0.259758	0.498266	-0.521323	0.602142	0.808326	TEX55
17.2286	-0.259048	0.496466	-0.521785	0.60182	0.808326	TLDC2
1868.77	0.153281	0.294068	0.521245	0.602196	0.808326	TRIM3
47.3442	-0.271643	0.521257	-0.521131	0.602276	0.808326	ZNF574
210.716	-0.203554	0.390748	-0.520934	0.602412	0.808422	FAM171A2
131.296	-0.269317	0.517701	-0.520217	0.602912	0.808621	CD99
29.4889	-0.267424	0.514029	-0.520252	0.602888	0.808621	CPAMD8
14.4206	-0.243734	0.468379	-0.520377	0.602801	0.808621	LOC115495766
25.141	-0.269907	0.518822	-0.52023	0.602903	0.808621	LOC115497009
6131.29	-0.180277	0.346435	-0.520378	0.6028	0.808621	PLP1
484.495	-0.149089	0.286355	-0.520644	0.602615	0.808621	RBL1
7850.72	-0.0994093	0.191073	-0.520268	0.602877	0.808621	SERF1A
246.93	-0.20671	0.397477	-0.520055	0.603025	0.808704	MAP3K1
1017.61	-0.0883919	0.169998	-0.519958	0.603093	0.808728	TRIP4
792.828	-0.127579	0.245661	-0.519331	0.60353	0.808943	AMPD2
141.866	0.198095	0.381451	0.519318	0.603539	0.808943	CAMTA2
1419.01	0.106921	0.205925	0.519223	0.603605	0.808943	LOC100219522
1256.56	-0.107505	0.206954	-0.519462	0.603439	0.808943	LOC100226342
31.1073	-0.264736	0.509827	-0.519267	0.603575	0.808943	LOC115495805
43.0925	-0.251374	0.483943	-0.519429	0.603461	0.808943	LOC115497025
77.5674	0.250049	0.481467	0.519347	0.603518	0.808943	SDR42E1
128.723	-0.217704	0.419721	-0.518688	0.603978	0.809282	LOC100228858
76.599	0.270423	0.521386	0.518662	0.603997	0.809282	LOC115491493
1489.43	-0.103144	0.198873	-0.518645	0.604008	0.809282	RO60
885.099	-0.188774	0.364069	-0.518511	0.604102	0.809339	NUCB2
23.7971	-0.237546	0.458345	-0.51827	0.60427	0.80943	NLRC3
253.154	0.17656	0.340672	0.51827	0.60427	0.80943	PDLIM3
646.402	0.123812	0.239025	0.51799	0.604465	0.809555	LOC100190711
43.8397	-0.227274	0.438882	-0.517848	0.604564	0.809555	LOC115496829
693.806	-0.148778	0.287282	-0.517882	0.604541	0.809555	METTL21A
725.219	-0.20052	0.387108	-0.517996	0.604461	0.809555	NOTCH2
919.825	-0.140797	0.271977	-0.517682	0.60468	0.809643	BMS1
1554.56	0.0990009	0.19127	0.517597	0.604739	0.809655	MRPL45
14.0493	0.268986	0.519875	0.517406	0.604873	0.809709	LOC115491564
2290.18	0.092668	0.17912	0.517352	0.604911	0.809709	VPS4A
23.5563	-0.244141	0.47193	-0.517323	0.60493	0.809709	WDCP
4036.59	-0.0941557	0.182045	-0.517211	0.605009	0.809718	CFDP1
372.182	0.238767	0.461681	0.517169	0.605038	0.809718	LOC115496397
597.737	-0.118611	0.229413	-0.517022	0.605141	0.809788	SENP7
120.82	0.207723	0.401831	0.516942	0.605197	0.809796	CNMD
61.9029	0.269171	0.521272	0.516375	0.605593	0.81021	IL18R1
84.6789	-0.228431	0.442517	-0.51621	0.605708	0.81021	LOC115495621
27.3217	0.268918	0.52092	0.516237	0.605689	0.81021	LOC115495811
17.0874	0.251678	0.487444	0.516321	0.60563	0.81021	UBE2S
58.2085	0.268332	0.519992	0.51603	0.605833	0.810311	PRKCQ
4697.24	0.125454	0.243516	0.515177	0.606429	0.810642	BRSK2
272.067	0.139109	0.270139	0.514955	0.606584	0.810642	DYDC1
387.874	-0.182096	0.353536	-0.51507	0.606504	0.810642	ICE2
31.6006	0.22218	0.431314	0.515123	0.606467	0.810642	LOC100220241
28.3739	0.268559	0.521096	0.515374	0.606291	0.810642	LOC100221278
15.9387	-0.261661	0.50782	-0.515263	0.606369	0.810642	LOC100221946
1678.21	0.181514	0.352157	0.515436	0.606249	0.810642	LOC100228431
18.4189	-0.249274	0.484034	-0.514993	0.606558	0.810642	LOC115493288
2622.2	0.0776687	0.15071	0.515353	0.606306	0.810642	SMARCE1
504.925	-0.126328	0.245154	-0.515299	0.606344	0.810642	SUGP1
231.781	0.209294	0.406592	0.514753	0.606726	0.810739	ARHGEF17
808.137	-0.149583	0.290618	-0.514708	0.606757	0.810739	HNRNPM
20.1081	-0.264228	0.513524	-0.514538	0.606876	0.810762	LOC105759498
12.3989	-0.232516	0.451869	-0.514565	0.606857	0.810762	LOC115491946
219.214	-0.115945	0.2254	-0.514397	0.606974	0.810827	LOC115494879
1946.56	0.105837	0.205823	0.514211	0.607104	0.810933	HBS1L
28.9886	0.255312	0.496599	0.514122	0.607167	0.810949	POSTN
67.1559	0.246089	0.478805	0.513965	0.607276	0.810961	FRMPD2
130.133	0.171058	0.332802	0.513993	0.607257	0.810961	LOC115494037
204.555	-0.154212	0.300195	-0.513706	0.607457	0.811135	LOC115496041
50.153	0.252549	0.491749	0.513573	0.607551	0.811139	LOC115493682
69.4746	0.237208	0.461891	0.513559	0.607561	0.811139	PAPLN
1766.35	-0.117452	0.228739	-0.513478	0.607617	0.811147	LSM1
15.6889	0.267342	0.520837	0.513292	0.607747	0.811253	LOC100223910
639.688	0.13221	0.257708	0.513023	0.607935	0.811254	CC2D2A
480.953	-0.129976	0.253345	-0.513041	0.607923	0.811254	ITGB3BP
17.4866	0.247841	0.483119	0.513003	0.607949	0.811254	LOC115493631
31.9897	0.259961	0.50658	0.513168	0.607834	0.811254	SLC27A3
1160.22	-0.148505	0.289554	-0.512874	0.60804	0.811267	DNAJC9
63.6501	-0.224509	0.437834	-0.512773	0.60811	0.811267	LOC115491776
53.0236	-0.266795	0.520229	-0.512843	0.608061	0.811267	LOC115493889
578.706	-0.142567	0.278306	-0.512269	0.608463	0.81158	ANKFY1
2499.52	0.0956737	0.186753	0.512301	0.60844	0.81158	CRY2
17.3478	-0.265935	0.519365	-0.51204	0.608623	0.81158	FGF2
27.4317	-0.267025	0.521416	-0.512116	0.60857	0.81158	HCN4
15.32	-0.244269	0.477084	-0.512005	0.608647	0.81158	LDLRAD1
1132.23	0.0973032	0.190028	0.512046	0.608619	0.81158	STAM
1538.03	0.104644	0.204418	0.511914	0.608711	0.811598	TMEM230
14.9339	-0.266687	0.521247	-0.511633	0.608908	0.811793	LOC115494365
477.92	-0.16676	0.326027	-0.511491	0.609007	0.81182	ACBD4
919.354	0.128286	0.250824	0.51146	0.609029	0.81182	MAN2C1
18.5647	0.223493	0.437162	0.511235	0.609187	0.811829	LOC115495784
25.9924	-0.261592	0.511627	-0.511294	0.609145	0.811829	LOC115497585
58.5841	-0.248298	0.485586	-0.511337	0.609115	0.811829	LOC115497649
116.124	-0.156594	0.306554	-0.51082	0.609477	0.812106	LOC115498199
6318.96	0.0829854	0.162464	0.510794	0.609496	0.812106	RAB5C
1845.83	0.131145	0.256917	0.510456	0.609732	0.812354	JAKMIP2
284.605	-0.114848	0.225178	-0.510033	0.610028	0.812681	LOC115497737
144.091	0.184531	0.361907	0.509885	0.610132	0.812752	ZCCHC7
16.7187	-0.233901	0.458812	-0.509797	0.610193	0.812767	KRI1
190.654	-0.193599	0.380096	-0.509344	0.610511	0.812827	GPR34
3772.99	0.109976	0.215837	0.509533	0.610379	0.812827	HDLBP
975.597	-0.068495	0.134405	-0.509617	0.610319	0.812827	LOC115492423
27.7218	-0.259223	0.508925	-0.509354	0.610504	0.812827	LOC115496554
3922.4	-0.105126	0.206413	-0.509301	0.610542	0.812827	MED31
696.654	0.131762	0.258632	0.509457	0.610432	0.812827	TBC1D22B
74.4737	-0.229234	0.450227	-0.509153	0.610645	0.812898	LOC115495981
12.2729	0.246552	0.484826	0.508536	0.611077	0.813406	LOC115491183
1972.29	0.108766	0.21413	0.507943	0.611493	0.813825	ERLIN2
254.662	-0.183272	0.360784	-0.507982	0.611466	0.813825	PDZD7
305.894	0.174336	0.343477	0.507564	0.611759	0.814112	HEXD
147.198	-0.176459	0.347709	-0.507491	0.61181	0.814112	DENND4B
363.449	-0.165187	0.325562	-0.507388	0.611882	0.814141	MARCHF8
294.103	-0.139205	0.274465	-0.507188	0.612023	0.814208	LOC115494523
2812.09	-0.0869309	0.171403	-0.507172	0.612034	0.814208	SOX9
624.048	0.153919	0.30353	0.507096	0.612088	0.814212	TLCD2
1980.08	0.160009	0.315648	0.506922	0.61221	0.814307	GRSF1
184.725	0.192052	0.37898	0.50676	0.612323	0.814391	LOC100230025
274.322	-0.175357	0.346196	-0.506524	0.612489	0.814544	RADIL
57.3815	0.263644	0.521077	0.505961	0.612884	0.815002	GFPT2
7509.6	-0.155177	0.306743	-0.505887	0.612936	0.815004	LOC100229769
23.3611	-0.248859	0.492205	-0.5056	0.613138	0.815072	ERICH6
434.284	0.18498	0.365864	0.505597	0.613139	0.815072	LOC115491742
7603.07	0.0766287	0.151555	0.505616	0.613126	0.815072	RPL4
29.9005	0.231191	0.458102	0.504672	0.613789	0.815403	ADTRP
245.794	0.242933	0.48166	0.504365	0.614005	0.815403	LOC100225532
72.7589	-0.202516	0.401631	-0.504233	0.614097	0.815403	LOC115491109
320.152	-0.18971	0.376118	-0.504391	0.613987	0.815403	LOC115495360
328.4	0.131028	0.259736	0.504467	0.613933	0.815403	LOC115495729
38.5396	-0.259521	0.513867	-0.505034	0.613535	0.815403	LOC115496452
54356.5	-0.163153	0.323396	-0.504499	0.613911	0.815403	MBP
87.017	-0.263002	0.520666	-0.505125	0.613471	0.815403	MMP2
169.235	-0.202125	0.400805	-0.504297	0.614053	0.815403	MMRN2
268.137	0.160939	0.319038	0.504453	0.613943	0.815403	PRKN
2429.67	0.113756	0.225427	0.504624	0.613823	0.815403	SMARCB1
16.4891	-0.256574	0.508839	-0.504234	0.614097	0.815403	TMC1
1839.29	0.132778	0.263088	0.504692	0.613776	0.815403	TOMM6
1202.9	-0.101003	0.200253	-0.504378	0.613996	0.815403	UHMK1
139.141	-0.18719	0.371331	-0.504104	0.614188	0.815457	LOC115491548
1361.43	0.127211	0.252559	0.503689	0.61448	0.815777	ZNF292
1860.17	-0.0845694	0.167961	-0.503507	0.614608	0.81588	ST5
874.938	-0.107158	0.212865	-0.503411	0.614675	0.815902	EFL1
1325.28	0.106736	0.21221	0.502973	0.614983	0.816243	RIC8A
1865.85	0.0970066	0.192933	0.502799	0.615106	0.816338	RNF4
524.569	0.195682	0.389432	0.502479	0.615331	0.81639	DCN
2841.83	-0.144774	0.288088	-0.502533	0.615292	0.81639	FAM162A
124.61	-0.244838	0.487283	-0.502455	0.615347	0.81639	MRVI1
487.614	0.110301	0.219499	0.502514	0.615306	0.81639	VPS37C
761.926	0.142564	0.283926	0.502118	0.615585	0.816608	CMTR1
4517.38	0.101017	0.201197	0.502077	0.615613	0.816608	NUDT21
69.9549	-0.216263	0.430858	-0.501935	0.615713	0.816674	LOC105760244
2120.37	0.0990805	0.197472	0.501743	0.615848	0.816718	MRPS9
15.1778	0.233897	0.466149	0.501766	0.615832	0.816718	WEE2
315.706	0.190684	0.38019	0.501548	0.615985	0.816832	INTS2
46.4464	0.140799	0.280865	0.501304	0.616157	0.81696	LOC115492430
12.8238	-0.258353	0.515474	-0.501195	0.616234	0.81696	LOC115497075
326.4	0.138841	0.276981	0.501266	0.616184	0.81696	LOC115498183
25.4525	-0.258922	0.516866	-0.500946	0.616409	0.816995	LOC115491379
916.751	-0.153885	0.307407	-0.500591	0.616659	0.816995	LOC115492245
154.71	0.192741	0.384982	0.500651	0.616617	0.816995	LOC115493487
54.2605	0.209023	0.417299	0.500895	0.616445	0.816995	LOC115493630
78.3156	0.196389	0.392323	0.500581	0.616666	0.816995	LOC115494778
314.975	-0.190981	0.381412	-0.50072	0.616568	0.816995	LOC115498317
250.347	-0.236124	0.471311	-0.500993	0.616376	0.816995	SEC24D
35.5572	-0.254801	0.508964	-0.500627	0.616633	0.816995	TEX14
4786.35	-0.0729578	0.145838	-0.500267	0.616887	0.817221	GNAZ
12.5283	-0.254318	0.508465	-0.500167	0.616957	0.817246	LOC115498308
2393.94	-0.0792052	0.158448	-0.49988	0.61716	0.817313	JKAMP
284.266	0.146676	0.29339	0.499933	0.617122	0.817313	LOC100222362
821.408	-0.148814	0.297616	-0.500019	0.617062	0.817313	VPS37B
22.7173	-0.230992	0.462547	-0.499392	0.617503	0.817498	LOC100231337
95.5248	0.234785	0.470109	0.499427	0.617479	0.817498	LOC115490971
35.8755	-0.160962	0.322297	-0.499421	0.617483	0.817498	LOC115491071
328.431	-0.15392	0.308151	-0.499497	0.617429	0.817498	LOC115496678
108.272	0.220192	0.441097	0.499191	0.617645	0.817617	CTDNEP1
2458.8	0.160225	0.321061	0.499049	0.617745	0.817617	LOC115490531
26.874	0.225248	0.451316	0.499091	0.617715	0.817617	MILR1
98.026	0.183465	0.367757	0.498877	0.617866	0.81771	LOC115491817
247.274	0.236212	0.473737	0.498614	0.618052	0.817738	ATG9B
2569.4	0.117238	0.235195	0.498472	0.618152	0.817738	BTBD9
625.124	0.236235	0.473659	0.498745	0.617959	0.817738	CDK5RAP3
836.304	-0.150743	0.302575	-0.498199	0.618344	0.817738	KANSL2
145.062	0.205139	0.411731	0.498236	0.618318	0.817738	LOC115495996
233.809	-0.118325	0.237412	-0.498397	0.618204	0.817738	LOC115496693
2105.08	0.11886	0.238426	0.498521	0.618117	0.817738	LSM14A
548.579	0.10239	0.205515	0.498211	0.618335	0.817738	POLL
51.449	0.243787	0.489148	0.498391	0.618208	0.817738	SYCE3
1525.62	0.116036	0.232963	0.498087	0.618423	0.81775	GADD45B
1128.7	-0.11852	0.237972	-0.498041	0.618455	0.81775	HSPA2
621.432	0.111961	0.224894	0.49784	0.618597	0.817795	AAMDC
197.081	0.186967	0.375587	0.497799	0.618626	0.817795	ALG6
543.929	0.161814	0.325073	0.497777	0.618641	0.817795	RPTOR
128.477	0.231594	0.465871	0.497121	0.619104	0.818339	PCBP4
434.738	0.211737	0.426074	0.496949	0.619225	0.818433	NPRL2
216.472	0.177672	0.35759	0.496859	0.619288	0.818449	LOC100232011
509.133	-0.125561	0.252761	-0.49676	0.619358	0.818472	ADAL
592.509	0.137747	0.277329	0.49669	0.619408	0.818472	TBC1D20
1156.31	0.155507	0.313221	0.496478	0.619557	0.818602	EDEM3
755.541	-0.155197	0.312735	-0.496257	0.619713	0.818742	ZDHHC15
1373.79	-0.108006	0.217736	-0.496041	0.619865	0.818875	STRN3
1392.43	0.110395	0.222631	0.495864	0.61999	0.818899	ABCD3
3721.37	-0.0870368	0.175576	-0.495722	0.620091	0.818899	ANKMY2
108.908	0.212987	0.429768	0.495586	0.620186	0.818899	CFI
33.1265	0.256035	0.516739	0.495483	0.620259	0.818899	EXTL1
1065.74	0.10353	0.208763	0.495923	0.619948	0.818899	IFT43
1909.85	-0.0952568	0.192267	-0.495439	0.62029	0.818899	LBR
54.8768	-0.258469	0.521407	-0.495715	0.620096	0.818899	LOC100219012
87.5129	0.236405	0.477158	0.495445	0.620286	0.818899	TNFRSF18
870.562	-0.124811	0.251997	-0.495287	0.620397	0.818973	DIPK2A
13.6834	-0.24856	0.502242	-0.494901	0.62067	0.819266	LOC115491457
329.446	-0.139071	0.281263	-0.49445	0.620988	0.819485	LEF1
16.1843	-0.216724	0.438199	-0.494579	0.620898	0.819485	LOC115493559
114.809	0.238954	0.483227	0.494496	0.620956	0.819485	TEC
255.864	0.17596	0.355934	0.49436	0.621052	0.819502	LOC115492237
624.144	0.186392	0.377149	0.494213	0.621156	0.819572	VSTM2L
591.141	-0.109037	0.220673	-0.494111	0.621228	0.819599	LOC115491458
367.49	0.116843	0.236708	0.493617	0.621577	0.819791	HES4
42.4302	0.238766	0.483499	0.49383	0.621426	0.819791	LOC115491432
12.3549	0.255793	0.518101	0.493713	0.621509	0.819791	LOC115497499
2899.88	-0.16224	0.328638	-0.493675	0.621536	0.819791	TOMM5
2861.03	0.137653	0.279039	0.49331	0.621794	0.82001	HEPACAM
53.2167	-0.168778	0.34227	-0.493112	0.621933	0.82006	LOC115492372
43.8049	-0.253252	0.513574	-0.493117	0.62193	0.82006	LRRC3
25.9127	-0.242973	0.492971	-0.492874	0.622102	0.820215	IP6K3
14.7727	-0.194418	0.394985	-0.492217	0.622566	0.820579	LOC100220796
30.8565	-0.253301	0.514636	-0.492194	0.622582	0.820579	LOC115498099
780.956	-0.128638	0.261471	-0.491978	0.622735	0.820579	NNT
7724.75	-0.0810898	0.164814	-0.492008	0.622713	0.820579	PLPPR4
4546.09	0.0955663	0.194168	0.492183	0.62259	0.820579	RNF7
828.947	-0.112574	0.228789	-0.492044	0.622688	0.820579	SMIM18
2842.64	0.0788119	0.160169	0.492055	0.622681	0.820579	TSPAN5
22.6772	0.230655	0.469077	0.49172	0.622917	0.820752	LOC115493058
711.004	0.118478	0.241022	0.491568	0.623025	0.820827	FBXL17
186.79	-0.1559	0.317327	-0.491291	0.62322	0.820854	CAVIN2
203.31	0.12903	0.262811	0.490962	0.623453	0.820854	LOC115493084
19.2441	-0.255553	0.520094	-0.491358	0.623173	0.820854	LOC115493692
87.947	0.219837	0.447464	0.491295	0.623218	0.820854	LOC115494085
76.2719	-0.192487	0.392032	-0.490999	0.623427	0.820854	LOC115494089
21.8117	-0.168862	0.343869	-0.491065	0.623381	0.820854	LOC115498271
895.261	0.112924	0.229889	0.491212	0.623276	0.820854	PIKFYVE
425.928	0.0926331	0.188634	0.491074	0.623374	0.820854	SLX4IP
22.6057	0.2401	0.489245	0.490756	0.623599	0.820978	LOC115496030
596.31	0.120223	0.245017	0.490671	0.623659	0.820991	LOC100229646
258.353	-0.151984	0.309816	-0.490562	0.623737	0.821025	DZANK1
434.701	-0.144542	0.294866	-0.490195	0.623996	0.8213	SLC35A4
237.587	0.220809	0.450596	0.490038	0.624107	0.821379	KCNJ8
23.8038	-0.239687	0.489211	-0.489947	0.624171	0.821396	LOC115493526
46.3516	-0.255156	0.520935	-0.489804	0.624272	0.821462	PARD6G
39.6141	-0.245031	0.500584	-0.489491	0.624494	0.821687	LOC115496032
55.8407	-0.24824	0.507388	-0.48925	0.624664	0.821818	LOC115497903
283.686	-0.122064	0.249515	-0.489206	0.624696	0.821818	NDC1
1232.87	0.127058	0.259767	0.489125	0.624753	0.821826	SERINC2
651.22	0.125644	0.256975	0.488933	0.624889	0.821938	RCL1
1445.11	-0.118835	0.243109	-0.488816	0.624972	0.821968	LIFR
491.704	0.174814	0.357671	0.488756	0.625015	0.821968	LOC100190538
499.53	0.12685	0.259641	0.488559	0.625154	0.822084	SHB
147.536	-0.133819	0.274057	-0.488289	0.625345	0.822183	LOC100217745
967.771	-0.120454	0.246665	-0.488329	0.625317	0.822183	LOC100229500
17.5354	0.254214	0.520677	0.488237	0.625382	0.822183	LOC115497932
65.7293	-0.246207	0.504364	-0.488153	0.625441	0.822194	PDZRN4
251.55	0.115834	0.237365	0.488001	0.625549	0.822269	LOC100224347
424.518	0.185601	0.380398	0.487913	0.625612	0.822284	EEF1AKNMT
143.098	-0.205598	0.421527	-0.487746	0.625729	0.822329	FOXF2
92.9177	-0.211188	0.433012	-0.48772	0.625748	0.822329	PCBP3
298.592	0.214142	0.439293	0.487469	0.625926	0.822435	KANK3
12.8744	-0.237007	0.486287	-0.487381	0.625988	0.822435	LOC115491069
232.338	0.160522	0.329322	0.487431	0.625953	0.822435	ORC5
61.8267	0.231758	0.47558	0.487317	0.626033	0.822435	RELB
37.2851	0.250227	0.513581	0.48722	0.626103	0.822459	LOC115493838
64.3486	0.233989	0.480383	0.487089	0.626195	0.822513	LOC115496763
949.413	0.105153	0.215938	0.486961	0.626286	0.822566	BRWD1
357.08	-0.136755	0.280882	-0.486876	0.626346	0.822578	ECHDC1
423.636	-0.120448	0.247471	-0.486713	0.626461	0.822583	C28H19orf44
812.08	0.225491	0.463365	0.486639	0.626514	0.822583	G6PC3
81.5893	-0.193144	0.396876	-0.486661	0.626499	0.822583	LOC100221263
2628.37	-0.0710462	0.146011	-0.486582	0.626555	0.822583	TTC1
3973.07	-0.0908825	0.186855	-0.486379	0.626699	0.822705	LOC100224449
641.942	0.075855	0.15602	0.486188	0.626834	0.822815	CEP68
376.016	-0.127178	0.261642	-0.486078	0.626912	0.82285	PNPLA4
1564.91	-0.169084	0.347982	-0.485898	0.627039	0.822951	KIAA0895L
18.0437	-0.252081	0.519113	-0.485599	0.627251	0.823115	LOC115492983
54.933	-0.25034	0.515551	-0.485578	0.627267	0.823115	LOC115493463
42.1358	-0.227746	0.469099	-0.485497	0.627324	0.823123	ANKRD42
1242.24	0.140966	0.290419	0.485387	0.627402	0.823158	HGH1
2771.78	0.227475	0.468794	0.485235	0.62751	0.823233	FAM181B
52.0993	0.241668	0.498347	0.484939	0.627719	0.82344	PRPS2
387.628	-0.138007	0.284635	-0.484854	0.62778	0.823453	SUZ12
16.4372	-0.230609	0.475805	-0.484672	0.627909	0.823515	LOC115496668
12.1977	-0.246822	0.509317	-0.484615	0.62795	0.823515	RBP4
3233.62	-0.105909	0.218562	-0.484571	0.627981	0.823515	REXO2
14.8683	-0.198969	0.410851	-0.484285	0.628184	0.823714	LOC115495219
1500.03	0.116069	0.239811	0.484001	0.628385	0.823811	C8H1orf52
2308.17	-0.0985626	0.203657	-0.483964	0.628411	0.823811	IQSEC3
31.8736	0.251031	0.518644	0.484015	0.628375	0.823811	MYH15
1853.12	0.163961	0.338905	0.483795	0.628531	0.823901	LOC100228990
10694.2	-0.176704	0.365385	-0.483611	0.628662	0.823993	ATP5IF1
896.472	0.135349	0.279908	0.483547	0.628708	0.823993	EPS15L1
1325.2	0.111988	0.231628	0.48348	0.628755	0.823993	SLC20A1
676.256	-0.103778	0.214704	-0.483355	0.628844	0.824043	RALGAPA2
2416.34	0.0840107	0.173848	0.483243	0.628923	0.82408	GYG1
202.05	0.180606	0.373896	0.483037	0.629069	0.824204	EVC
434.495	-0.107159	0.221974	-0.482756	0.629269	0.824264	LOC115490970
537.146	0.127746	0.264545	0.482891	0.629173	0.824264	NEK1
368.254	-0.161614	0.334769	-0.482763	0.629264	0.824264	SLC30A6
239.597	0.192068	0.398112	0.482448	0.629488	0.824484	MSL2
17.5276	-0.227788	0.472474	-0.482117	0.629723	0.824553	CENPE
62.0813	0.144058	0.298777	0.482159	0.629693	0.824553	NID2
699.271	-0.123697	0.256587	-0.482085	0.629745	0.824553	NOC3L
217.32	0.187083	0.387989	0.482186	0.629674	0.824553	WDPCP
140.219	-0.181325	0.376508	-0.481596	0.630093	0.824892	LOC115491660
26.2648	-0.249558	0.51821	-0.481577	0.630107	0.824892	LOC115496439
657.315	0.129446	0.268921	0.481356	0.630264	0.825031	PITRM1
1313.42	-0.123891	0.257447	-0.481228	0.630355	0.825082	POP4
134.21	0.138933	0.288973	0.480781	0.630672	0.825363	LOC100229872
65.5596	-0.225988	0.470013	-0.480812	0.63065	0.825363	SGK2
985.873	-0.19733	0.410562	-0.480633	0.630778	0.825435	LOC115492219
482.505	0.143413	0.298507	0.480436	0.630918	0.825551	IQCE
127.19	0.243446	0.507016	0.480153	0.631118	0.825747	RSPH4A
171.438	0.190473	0.39681	0.480011	0.63122	0.825812	C1QTNF1
1366.39	0.0846276	0.176646	0.479079	0.631882	0.826184	CNEP1R1
385.357	-0.162881	0.339735	-0.479436	0.631629	0.826184	GEMIN7
30.4458	-0.247884	0.517548	-0.478957	0.631969	0.826184	KLHL6
420.04	0.102148	0.213221	0.479071	0.631888	0.826184	LOC100230797
25.8117	-0.240023	0.501207	-0.47889	0.632017	0.826184	LOC115496436
141.703	-0.215341	0.449353	-0.479224	0.631779	0.826184	LOC115496764
33.4941	-0.244017	0.509547	-0.478889	0.632017	0.826184	LOC115496844
461.168	0.101608	0.212091	0.479079	0.631883	0.826184	LRRC8C
383.89	0.215032	0.448773	0.479155	0.631829	0.826184	VIPR1
38.1347	0.247806	0.517318	0.479021	0.631923	0.826184	ZC3H12D
322.181	0.180048	0.376036	0.478805	0.632077	0.826195	KLHL15
66.3404	-0.220203	0.460163	-0.478534	0.63227	0.826381	IQCG
20.6448	0.246229	0.514683	0.478409	0.632359	0.82643	LOC115497939
2702.24	-0.0863033	0.180428	-0.478326	0.632418	0.82644	EEA1
24.7078	-0.229132	0.479185	-0.47817	0.632529	0.826518	LOC115493238
260.813	-0.120838	0.252749	-0.478095	0.632583	0.826521	GON4L
12.2627	-0.244227	0.511258	-0.477698	0.632865	0.826823	LOC115493428
517.279	-0.106772	0.223599	-0.477514	0.632996	0.826927	CDKN3
1644.79	0.0860874	0.180607	0.476655	0.633608	0.82739	FARSA
498.269	-0.247698	0.519421	-0.476874	0.633452	0.82739	GADD45GIP1
14.0203	-0.246592	0.517217	-0.476766	0.633529	0.82739	PTCRA
15.6415	-0.248238	0.520749	-0.476694	0.63358	0.82739	RECQL4
158.427	0.158974	0.333494	0.476693	0.633581	0.82739	SHPK
567.077	0.111832	0.234729	0.476431	0.633767	0.827531	MAP3K5
567.079	0.139001	0.291836	0.4763	0.633861	0.827586	ACOT9
2042.45	0.0879535	0.184775	0.476003	0.634073	0.827795	EXOC5
698.474	0.0992684	0.208646	0.475773	0.634236	0.827896	BAG1
906.17	0.106857	0.224607	0.475751	0.634252	0.827896	LARP4B
1348.14	0.100369	0.211375	0.47484	0.634901	0.828474	CFAP298
276.053	-0.15724	0.331116	-0.474879	0.634873	0.828474	GRK7
368.582	-0.125434	0.264121	-0.47491	0.634851	0.828474	LOC115493077
1168.52	-0.119868	0.252387	-0.474938	0.634831	0.828474	NIPAL3
804.897	0.151361	0.318876	0.47467	0.635022	0.828565	ECHDC2
238.418	-0.174629	0.368571	-0.473799	0.635643	0.829201	ADGRB2
489.462	-0.207378	0.438053	-0.473408	0.635922	0.829201	CIART
5646.34	0.054703	0.115482	0.473692	0.63572	0.829201	CLTC
536.419	0.160861	0.33984	0.473342	0.635969	0.829201	EEF2K
1514.8	0.125547	0.265242	0.473329	0.635979	0.829201	FKBP5
29.0722	0.231816	0.489651	0.473432	0.635905	0.829201	KIF1C
407.885	0.146485	0.309396	0.473456	0.635888	0.829201	LOC115491588
66.2129	-0.243341	0.514332	-0.47312	0.636128	0.829201	LOC115493399
139.327	-0.211374	0.446097	-0.47383	0.635621	0.829201	LOC115493456
41.2788	0.242613	0.512651	0.473252	0.636033	0.829201	LOC115497224
797.9	-0.104323	0.220496	-0.47313	0.636121	0.829201	PHOSPHO2
812.953	-0.116974	0.247141	-0.473308	0.635993	0.829201	RAF1
20.1428	-0.246463	0.521018	-0.47304	0.636184	0.829208	TEX12
56.0536	-0.228562	0.483276	-0.472943	0.636254	0.829232	LOC115495615
1439.03	0.103235	0.218319	0.472864	0.63631	0.829238	TEX261
1750.85	0.101638	0.215018	0.472696	0.63643	0.829327	SLC20A2
4134.42	0.158056	0.334536	0.472464	0.636596	0.829475	MAPRE3
365.536	0.153386	0.324732	0.472347	0.636679	0.829485	KDM2A
1020.38	-0.132178	0.279855	-0.472309	0.636706	0.829485	LDB1
2567.54	0.0877416	0.185837	0.472143	0.636825	0.829505	LOC100223864
15.6218	-0.244779	0.51839	-0.472191	0.63679	0.829505	LOC115495435
588.053	-0.135533	0.287175	-0.471951	0.636962	0.829617	TTLL11
176.824	0.140327	0.29747	0.471735	0.637116	0.829751	SF3B2
73.9864	-0.226502	0.480373	-0.471513	0.637275	0.82989	LOC115495802
172.539	0.173645	0.368424	0.47132	0.637413	0.830002	LOC115492236
71.0576	-0.214628	0.455454	-0.471239	0.63747	0.83001	LOC100229358
2947.23	0.111216	0.236066	0.471123	0.637553	0.830051	LOC115490848
110.285	0.212877	0.452093	0.47087	0.637734	0.830219	FNDC7
372.244	-0.127535	0.27094	-0.470714	0.637845	0.830297	MRM2
9472.16	0.0914149	0.194449	0.470122	0.638268	0.830504	GABBR1
1219.56	-0.101349	0.215607	-0.470066	0.638308	0.830504	KCTD7
231.833	0.195911	0.416687	0.470162	0.638239	0.830504	LOC115491436
35.1577	-0.240178	0.51074	-0.470255	0.638173	0.830504	LOC115497990
16.6328	-0.203816	0.433597	-0.470058	0.638313	0.830504	MUC1
175.668	-0.204181	0.434097	-0.470357	0.6381	0.830504	SLC52A3
628.283	0.144013	0.306638	0.469654	0.638602	0.830598	LOC115494955
3971.47	0.0784443	0.167093	0.469466	0.638737	0.830598	MRPS18A
17.4518	-0.20811	0.442925	-0.469853	0.63846	0.830598	PDPN
25.7527	-0.235305	0.501233	-0.469452	0.638747	0.830598	PKD1L2
327.706	0.137842	0.293418	0.469778	0.638513	0.830598	POLR3GL
1142.48	0.103254	0.219827	0.469708	0.638563	0.830598	RRP1B
50.1411	-0.243534	0.518632	-0.46957	0.638662	0.830598	TGM2
535.27	0.242652	0.517113	0.469244	0.638895	0.830724	LOC115490581
52.3459	-0.166209	0.354461	-0.468906	0.639137	0.830971	LOC115497415
47.9293	0.210135	0.448394	0.468639	0.639328	0.831041	ALOX5
260.498	0.129851	0.277083	0.468637	0.639329	0.831041	C21H1orf159
84.0738	-0.216176	0.46131	-0.468614	0.639345	0.831041	LOC115494406
1710.94	0.167313	0.357222	0.468372	0.639518	0.831123	FAM174A
2024.27	0.130978	0.279682	0.468309	0.639564	0.831123	LOC115497612
854.248	-0.0943351	0.201391	-0.468418	0.639486	0.831123	PGAP2
99.2822	0.217401	0.464347	0.468187	0.639651	0.831169	BBOX1
15.763	-0.220217	0.470547	-0.468002	0.639783	0.831274	PDILT
14.6125	-0.20814	0.444977	-0.467754	0.63996	0.831437	LOC115490954
1059.44	-0.0988757	0.211571	-0.467342	0.640255	0.831753	C17H9orf116
289.981	-0.170105	0.364389	-0.466822	0.640628	0.831874	DCUN1D3
1110.04	-0.101082	0.216556	-0.466769	0.640665	0.831874	EIF3B
34.3966	-0.187946	0.402428	-0.467029	0.640479	0.831874	LOC115491248
26.2706	-0.172113	0.368783	-0.466706	0.64071	0.831874	LOC115492680
14.0353	0.227772	0.487759	0.466977	0.640516	0.831874	NR5A2
1462.44	-0.0881837	0.188923	-0.46677	0.640664	0.831874	PPIP5K1
1011.36	-0.112165	0.240262	-0.466844	0.640612	0.831874	TMEM245
75.6269	0.230128	0.493467	0.466351	0.640965	0.831967	C1QTNF6
117.866	-0.213931	0.458725	-0.46636	0.640958	0.831967	DAW1
76.3273	-0.153986	0.330303	-0.466197	0.641074	0.831967	LOC115492353
648.112	-0.133027	0.285281	-0.466302	0.640999	0.831967	SLC19A1
124.718	0.238899	0.512258	0.466365	0.640955	0.831967	TK1
473.794	-0.120296	0.258049	-0.466173	0.641092	0.831967	ZNF608
1122.56	-0.141655	0.304018	-0.465943	0.641256	0.832022	APOD
107.611	0.156324	0.335437	0.466031	0.641193	0.832022	LOC100223835
994.318	0.105465	0.22637	0.465898	0.641289	0.832022	ZFP91
2574.67	-0.135079	0.290004	-0.465783	0.641371	0.832061	PAK1
21.8498	-0.242482	0.520847	-0.465554	0.641535	0.832207	RXFP1
317.784	-0.191726	0.412268	-0.465053	0.641894	0.832605	CCDC142
598.004	0.137847	0.296664	0.464658	0.642176	0.832636	GDPD2
505.257	-0.142978	0.307599	-0.46482	0.642061	0.832636	LOC100219500
19.4784	0.240054	0.516487	0.464782	0.642088	0.832636	LOC115491065
378.997	-0.122427	0.263459	-0.46469	0.642154	0.832636	PGGT1B
2818.79	0.0858952	0.184781	0.464848	0.64204	0.832636	RARS1
2758.53	0.102534	0.221331	0.463261	0.643177	0.83306	AP1S2
775.29	-0.170519	0.368019	-0.463342	0.643119	0.83306	CISD3
1360.08	-0.0986375	0.212854	-0.463405	0.643074	0.83306	GLT8D1
238.157	0.163673	0.35336	0.463191	0.643228	0.83306	LOC101233446
874.797	0.0967978	0.208819	0.463549	0.642971	0.83306	LOC115490827
25.3104	0.236341	0.510145	0.463282	0.643162	0.83306	LOC115491215
59.5436	-0.182598	0.393984	-0.463465	0.643031	0.83306	LOC115494355
20.4883	-0.240772	0.519313	-0.463635	0.642909	0.83306	LOC115496930
15.3676	0.236074	0.509172	0.463643	0.642904	0.83306	LOC115497566
36.3881	0.211657	0.456112	0.464045	0.642615	0.83306	LOC115497885
294.424	0.147822	0.318888	0.463556	0.642966	0.83306	OMA1
14259.6	0.138146	0.297973	0.463618	0.642921	0.83306	SDC2
119.013	-0.139094	0.299966	-0.4637	0.642863	0.83306	TIGD5
1435.64	-0.0662743	0.143031	-0.463357	0.643108	0.83306	UFSP2
819.042	0.137888	0.297983	0.462738	0.643552	0.833069	FBXW5
193.936	0.156496	0.338073	0.462905	0.643433	0.833069	FIGNL1
2002.92	0.0920069	0.198705	0.463031	0.643342	0.833069	IGBP1
186.04	0.226287	0.488626	0.463109	0.643286	0.833069	IKZF2
47.2865	-0.234947	0.507786	-0.462689	0.643587	0.833069	LOC115496297
3618.36	-0.0679481	0.146818	-0.462805	0.643504	0.833069	M6PR
729.2	0.139157	0.300766	0.462677	0.643596	0.833069	MYCN
1001.88	-0.177219	0.383161	-0.462517	0.643711	0.833128	FAM43A
2167.58	0.103849	0.224554	0.462469	0.643745	0.833128	GMCL1
711.133	-0.147392	0.318887	-0.462209	0.643931	0.833301	RILPL1
1102.7	-0.100902	0.218362	-0.462085	0.64402	0.83335	DMTF1
201.398	0.180209	0.390161	0.461883	0.644166	0.833448	CENPQ
1107.05	-0.118665	0.256942	-0.461835	0.6442	0.833448	TNRC6C
458.415	0.150047	0.325035	0.461632	0.644345	0.833569	ADAM15
1595.78	-0.0798992	0.173234	-0.461222	0.644639	0.833749	EIF6
331.592	-0.113437	0.245886	-0.461338	0.644556	0.833749	LOC105759524
14.8496	0.232338	0.503709	0.461254	0.644616	0.833749	RIBC2
215.11	0.194788	0.422483	0.461055	0.644759	0.833837	JADE1
54.5155	0.235938	0.512179	0.460656	0.645045	0.834063	GYS1
3722.63	0.0693005	0.150474	0.460549	0.645122	0.834063	HNRNPD
4793	-0.105633	0.229438	-0.460398	0.64523	0.834063	LGI1
331.334	0.0836829	0.18177	0.460378	0.645245	0.834063	LOC115491435
51.7263	0.228135	0.495527	0.460389	0.645237	0.834063	LOC115495234
413.721	-0.130475	0.28322	-0.460686	0.645024	0.834063	SLC25A38
79.334	-0.150896	0.327821	-0.460299	0.645302	0.834069	LOC115497398
1009.8	-0.11387	0.247449	-0.460176	0.64539	0.834117	SEPTIN2
29.9948	-0.217267	0.472272	-0.460047	0.645482	0.83413	LOC115493813
15.9569	0.229022	0.497855	0.460017	0.645504	0.83413	SLC7A13
14.4257	-0.222556	0.483933	-0.459891	0.645594	0.83418	LOC115496283
749.013	0.101317	0.220356	0.459786	0.64567	0.83421	DIP2A
56.865	0.230055	0.500497	0.459654	0.645765	0.834266	SYNJ2
726.15	0.142648	0.310511	0.459397	0.645949	0.834437	UGGT1
1557.81	0.0885145	0.192808	0.459082	0.646175	0.834443	BBS12
639.356	-0.128278	0.279455	-0.45903	0.646212	0.834443	EDNRA
24.12	-0.23929	0.520984	-0.459303	0.646017	0.834443	LOC100227572
17.8802	-0.225919	0.492053	-0.459134	0.646138	0.834443	LOC115496571
137.82	-0.182758	0.39808	-0.459098	0.646164	0.834443	SRPX
4086.69	-0.0972283	0.2119	-0.45884	0.646349	0.834462	LOC115492868
14.8386	0.235141	0.512415	0.458887	0.646315	0.834462	LOC115494481
58.1993	0.23922	0.521411	0.458793	0.646383	0.834462	NLGN2
419.039	-0.151186	0.329692	-0.458569	0.646544	0.834603	TMEM144
668.687	0.157283	0.343245	0.458224	0.646792	0.834856	SLC25A11
945.507	0.0731016	0.159752	0.457595	0.647243	0.835308	DR1
149.174	0.234422	0.512294	0.457591	0.647246	0.835308	SCN4B
136.895	-0.159855	0.349656	-0.457177	0.647544	0.835626	KIF11
810.019	-0.147484	0.322692	-0.457043	0.64764	0.835644	EIF4G1
735.885	0.0933976	0.204365	0.457013	0.647662	0.835644	GALE
270.228	0.10243	0.224174	0.456923	0.647727	0.835661	LOC115494029
381.991	0.148669	0.325874	0.456215	0.648235	0.836049	LOC100220805
37.0947	-0.234204	0.513208	-0.456353	0.648136	0.836049	LOC105760997
27.2045	-0.209795	0.459686	-0.456387	0.648112	0.836049	LOC115496042
27.6514	-0.237561	0.520676	-0.456256	0.648206	0.836049	LOC115496050
1266.88	-0.0975685	0.213995	-0.455939	0.648434	0.836238	KDM4A
826.15	-0.102723	0.225419	-0.455697	0.648608	0.836262	LOC100231949
13.806	-0.204533	0.448745	-0.45579	0.648541	0.836262	LOC115496822
1016.08	-0.116709	0.256084	-0.455743	0.648575	0.836262	RNF6
344.306	0.237388	0.521356	0.455328	0.648874	0.836501	GDPGP1
48.6558	-0.198772	0.436695	-0.455173	0.648985	0.836501	GRK6
55.737	-0.220206	0.483809	-0.45515	0.649001	0.836501	LOC115491132
278.506	-0.232138	0.509906	-0.455257	0.648925	0.836501	TMEM125
44.5982	0.237278	0.521414	0.455066	0.649062	0.836512	LOC100229630
3730.31	-0.133313	0.293053	-0.454911	0.649173	0.836588	BCAN
30.0938	-0.216143	0.475498	-0.454562	0.649425	0.836807	LOC115498134
12.9805	-0.221639	0.487621	-0.454531	0.649447	0.836807	TCAF2
26.7086	0.230851	0.508104	0.454338	0.649585	0.836919	LOC100223684
44.6863	0.235999	0.519723	0.454086	0.649767	0.836973	B4GALNT3
24.7732	-0.219938	0.48427	-0.454165	0.64971	0.836973	LOC115493951
764.036	-0.121151	0.266815	-0.454063	0.649783	0.836973	TRDMT1
165.683	0.165122	0.363809	0.45387	0.649922	0.837085	RAD9A
18.6117	-0.229082	0.504925	-0.453695	0.650048	0.837113	LOC100227351
24.6985	0.236172	0.520526	0.453718	0.650032	0.837113	LOC115495407
897.315	0.131118	0.289153	0.453454	0.650222	0.837269	GCAT
578.543	-0.140697	0.310357	-0.453338	0.650305	0.83731	AGL
791.021	-0.114739	0.253284	-0.453007	0.650544	0.83755	LOC100230263
845.639	0.105931	0.233917	0.452858	0.650651	0.837622	ITGA6
23.2203	-0.228998	0.505771	-0.45277	0.650715	0.837636	OTOS
27.7867	0.21134	0.467094	0.452456	0.65094	0.83786	CASP6
373.183	-0.171702	0.379621	-0.452298	0.651055	0.83794	GJC2
34.6499	-0.235169	0.520441	-0.451865	0.651366	0.838274	TNFAIP3
17.1755	-0.216911	0.480196	-0.451713	0.651475	0.838348	LOC115496622
229.991	-0.179684	0.397913	-0.451566	0.651582	0.838418	LOC115497572
396.862	0.126055	0.279518	0.450974	0.652009	0.8389	LOC115495383
256.924	-0.151156	0.335294	-0.450815	0.652123	0.838974	IL6R
6265.6	-0.0884477	0.196255	-0.450676	0.652223	0.838974	LOC115495878
206.367	-0.173965	0.385988	-0.450699	0.652206	0.838974	LOC115496843
17.2369	0.194255	0.431447	0.450241	0.652537	0.839311	GFI1B
28.4859	-0.223787	0.497447	-0.449872	0.652803	0.839586	LOC100223106
712.227	0.0850045	0.18926	0.44914	0.65333	0.840197	JMJD4
518.71	-0.150264	0.334667	-0.448996	0.653435	0.840232	HHLA2
1627.8	-0.0921966	0.205359	-0.448953	0.653466	0.840232	PEX7
257.878	0.147019	0.327519	0.448886	0.653514	0.840232	SLC9B2
398.023	-0.116833	0.260347	-0.448759	0.653605	0.840283	LOC115495916
69.4069	0.233535	0.521077	0.448178	0.654025	0.840485	EGLN3
1053.48	0.127046	0.283562	0.448035	0.654128	0.840485	IFT46
53.2075	-0.227823	0.508292	-0.448212	0.654	0.840485	LOC115491282
16.4162	0.218985	0.48843	0.448344	0.653905	0.840485	LOC115493869
29.0233	0.233384	0.520733	0.448185	0.65402	0.840485	LOC115494645
186.424	-0.216587	0.483406	-0.448044	0.654121	0.840485	LRRC34
2195.74	0.0738656	0.164751	0.448347	0.653903	0.840485	NEMF
2362.04	0.0771522	0.172236	0.447945	0.654193	0.840501	SPOUT1
566.094	0.140138	0.313069	0.447627	0.654422	0.840729	LOC115493313
736.355	-0.133941	0.299279	-0.447547	0.65448	0.840736	SPATA7
697.665	0.102931	0.230115	0.447301	0.654658	0.840897	PEX12
1424.94	0.103627	0.231876	0.446906	0.654943	0.840996	BET1
119.72	0.180381	0.403487	0.447055	0.654836	0.840996	GALR3
2862.54	0.111896	0.250307	0.447036	0.654849	0.840996	LOC100219794
184.171	-0.190124	0.425424	-0.446905	0.654944	0.840996	LOC105759308
14.0318	-0.217909	0.48795	-0.446581	0.655178	0.84123	RNF207
19089	-0.0594694	0.133239	-0.446338	0.655353	0.841388	SPARC
617.968	0.128133	0.287359	0.4459	0.65567	0.841727	JMY
1095.21	0.100668	0.225834	0.445758	0.655772	0.841791	PTPN9
132.104	0.21606	0.484812	0.445657	0.655845	0.841818	LOC115493726
82.2434	-0.202067	0.453621	-0.445453	0.655993	0.841864	F11R
103.126	-0.226704	0.509001	-0.44539	0.656038	0.841864	LLGL1
297.269	-0.152847	0.343125	-0.445457	0.655989	0.841864	LOC101233224
2839.33	0.0887688	0.19946	0.445046	0.656287	0.842037	GTPBP8
1700.3	-0.0887855	0.199589	-0.444841	0.656434	0.842037	LOC115492103
23.8344	-0.23155	0.520513	-0.444849	0.656429	0.842037	LOC115494375
39.9126	0.219185	0.492532	0.445017	0.656308	0.842037	LOC115497964
1989.49	0.0818739	0.184037	0.444877	0.656408	0.842037	RTRAF_1
399.205	-0.11846	0.266381	-0.444702	0.656535	0.842064	CCDC14
120.44	-0.169256	0.380634	-0.444668	0.65656	0.842064	LOC115492253
34.7978	-0.231606	0.520989	-0.444551	0.656644	0.842105	LOC115497202
13.0343	-0.228205	0.513479	-0.444429	0.656732	0.842151	LOC115494498
2323.33	0.141337	0.318123	0.444285	0.656837	0.842151	CRELD1
566.339	0.165699	0.37293	0.444316	0.656814	0.842151	SLC44A1
1463.64	0.132396	0.298159	0.444046	0.657009	0.842237	DACH1
14.6998	-0.205795	0.463381	-0.444115	0.656959	0.842237	LOC115496228
527.54	-0.126451	0.284821	-0.443966	0.657067	0.842245	KAT14
1943.94	-0.141133	0.317948	-0.443887	0.657125	0.842251	NUBP1
18.2162	0.228763	0.515585	0.443696	0.657262	0.842361	ADAM33
309.069	0.188327	0.425112	0.443005	0.657762	0.84268	FAM193B
1687.96	0.124443	0.280963	0.442917	0.657826	0.84268	FLAD1
779.998	-0.0930469	0.210047	-0.442982	0.657779	0.84268	INTS8
578	0.153723	0.347045	0.442949	0.657802	0.84268	KLF10
16.202	-0.200895	0.453321	-0.443163	0.657648	0.84268	LOC100221052
29.3339	-0.220852	0.498387	-0.443134	0.657669	0.84268	POLN
13.7478	0.228398	0.515965	0.442661	0.658011	0.842784	LOC115496852
1982.34	-0.0824254	0.186197	-0.442678	0.657999	0.842784	LTV1
2247.73	0.0909138	0.205467	0.442474	0.658146	0.842827	EGLN1
37.5205	0.207544	0.469084	0.442446	0.658167	0.842827	LOC115494704
25.3595	0.22916	0.517997	0.442397	0.658202	0.842827	LPAR2
31.5174	-0.183118	0.414118	-0.442187	0.658354	0.842887	LOC115492147
17.0848	-0.228869	0.517579	-0.442191	0.658351	0.842887	LOC115495368
21.8885	-0.210163	0.475511	-0.441973	0.658509	0.843019	LOC115494308
29.7403	0.228921	0.518925	0.441143	0.659109	0.843154	COL9A2
246.104	0.125111	0.283521	0.441277	0.659013	0.843154	DAPP1
365.014	0.146262	0.331272	0.441516	0.658839	0.843154	FASTKD3
30.0643	0.19968	0.452757	0.441032	0.65919	0.843154	LOC115492776
223.634	-0.194549	0.44078	-0.441373	0.658943	0.843154	LOC115493042
410.154	-0.101181	0.229399	-0.44107	0.659162	0.843154	LOC115493875
48.2272	0.216889	0.491306	0.441454	0.658884	0.843154	LOC115496371
24.3093	-0.217365	0.49272	-0.441154	0.659102	0.843154	LOC115496623
67.2285	-0.222063	0.503371	-0.441152	0.659103	0.843154	PAPOLG
9138.26	0.0917444	0.207884	0.441325	0.658978	0.843154	RBFOX1
2002.33	0.0915263	0.207279	0.441561	0.658807	0.843154	SETD7
37.3957	0.224082	0.508352	0.440801	0.659357	0.843301	FAT4
58.0647	0.21961	0.498385	0.440643	0.659471	0.843312	CCDC73
942.396	-0.0826134	0.187475	-0.440665	0.659456	0.843312	PRIM1
1123.37	-0.0924722	0.209894	-0.440565	0.659528	0.843317	TIMM21
1184.55	0.079908	0.181484	0.440302	0.659718	0.843427	BTRC
29.1249	-0.229262	0.520684	-0.440309	0.659713	0.843427	LOC115497119
87.301	0.227838	0.518084	0.43977	0.660104	0.843486	ADAMTS20
82.6597	-0.189009	0.429787	-0.439774	0.660101	0.843486	BCORL1
3718.73	0.125846	0.286244	0.439648	0.660192	0.843486	BLOC1S6
937.335	-0.108994	0.24819	-0.439154	0.66055	0.843486	HELZ
196.944	0.134935	0.306762	0.439868	0.660032	0.843486	LOC115492277
242.416	0.133449	0.303862	0.439177	0.660534	0.843486	LOC115493369
16.8741	0.211767	0.481901	0.439442	0.660342	0.843486	LOC115494329
194.334	0.148998	0.338783	0.439803	0.66008	0.843486	LOC115494610
952.456	0.171441	0.390302	0.439252	0.660479	0.843486	LOC115498153
5869.39	0.0790657	0.179813	0.439711	0.660147	0.843486	PSMA2
1507.13	-0.144242	0.328415	-0.439205	0.660513	0.843486	SMAP2
544.578	-0.0979449	0.222818	-0.439574	0.660246	0.843486	TAF5
2238.9	0.0968009	0.220358	0.439288	0.660453	0.843486	TIGAR
136.706	-0.170615	0.387885	-0.43986	0.660038	0.843486	TMEM40
484.346	0.110085	0.25044	0.439568	0.66025	0.843486	ZDHHC6
60.8939	-0.224025	0.510455	-0.438873	0.660753	0.843679	LOC115492400
21.967	0.225766	0.514624	0.4387	0.660879	0.843772	SPAG8
830.036	-0.082402	0.187935	-0.438461	0.661052	0.843788	AK6
100.724	-0.187779	0.428143	-0.43859	0.660959	0.843788	CCDC138
64.1486	-0.225935	0.515215	-0.438526	0.661005	0.843788	FRRS1
657.385	-0.167071	0.381287	-0.438177	0.661258	0.843788	IGDCC4
127.856	-0.171569	0.391424	-0.438321	0.661153	0.843788	LOC100219101
1223.69	-0.108866	0.248419	-0.438234	0.661217	0.843788	NSMCE2
313.674	-0.14692	0.335136	-0.438389	0.661104	0.843788	SPICE1
41.5554	0.212134	0.48421	0.438104	0.661311	0.843788	LOC115495023
301.302	0.135889	0.310302	0.437925	0.661441	0.843887	WIPF1
3353	0.158856	0.362814	0.437845	0.661498	0.843894	BRI3
92.9015	-0.222147	0.507471	-0.437753	0.661565	0.843913	CCDC71L
1637.8	-0.0802585	0.183444	-0.43751	0.661742	0.844071	CHD1
1120.95	-0.222063	0.507739	-0.437357	0.661853	0.844145	SAYSD1
665.468	-0.0969951	0.221976	-0.436962	0.662139	0.844281	HAUS8
1287.57	-0.101571	0.232447	-0.436965	0.662137	0.844281	LOC100190710
61.9831	0.207469	0.474844	0.436921	0.662169	0.844281	LOC101233188
324.52	-0.141579	0.324021	-0.436944	0.662152	0.844281	TMPPE
135.656	-0.186256	0.426524	-0.436685	0.66234	0.844432	LOC115493055
45.0159	-0.222003	0.508506	-0.436579	0.662416	0.844463	ZNF750
3728.94	0.111478	0.255528	0.436267	0.662643	0.844685	LOC115497589
19.8378	-0.224775	0.515423	-0.436099	0.662765	0.844768	LOC115496708
261.443	-0.158627	0.363795	-0.436033	0.662813	0.844768	SEC31B
118.378	0.207208	0.475455	0.435809	0.662975	0.844858	KIF5A
17.0368	-0.213447	0.489793	-0.43579	0.662989	0.844858	LOC115494116
60.2996	-0.216031	0.495956	-0.435585	0.663138	0.844981	LOC115492589
91.505	-0.169247	0.388872	-0.435227	0.663398	0.845246	LOC105759518
5500.86	0.131543	0.30231	0.435127	0.663471	0.845266	HPRT1
726.327	0.101776	0.233936	0.43506	0.663519	0.845266	MAPKAPK5
1026.17	-0.109892	0.252667	-0.434927	0.663615	0.845322	TMEM183A
38.7294	0.201911	0.46475	0.434449	0.663962	0.84563	LOC100221871
619.433	-0.13272	0.305473	-0.434472	0.663946	0.84563	PI4K2B
1029.28	-0.0906665	0.208775	-0.434279	0.664086	0.845721	CMBL
65.8747	0.187601	0.432357	0.433902	0.66436	0.845935	GLYCTK
16.524	0.193674	0.446287	0.433968	0.664312	0.845935	LOC115494882
24.9131	0.225809	0.52059	0.433756	0.664465	0.846003	FGF7
3916.03	-0.108237	0.249592	-0.433653	0.66454	0.846013	PSAT1
694.741	-0.14396	0.332011	-0.433601	0.664578	0.846013	TDG
468.212	-0.125937	0.290645	-0.433304	0.664794	0.846154	PHACTR4
3523.6	0.0841232	0.194128	0.433339	0.664769	0.846154	YIPF1
2717.27	0.123774	0.285764	0.433136	0.664916	0.846226	DCAF10
109.314	-0.136717	0.315686	-0.433081	0.664956	0.846226	LRRC23
21.6209	-0.188595	0.435738	-0.432817	0.665148	0.846403	LOC115492836
846.588	0.113442	0.262186	0.432677	0.665249	0.846466	TIPARP
1827.1	-0.095957	0.221848	-0.432535	0.665352	0.84653	DNAJC12
1994.01	0.0860848	0.199221	0.432107	0.665664	0.846638	ELOVL5
114.512	-0.142993	0.331005	-0.431998	0.665743	0.846638	LOC101232962
755.869	0.121214	0.280599	0.431984	0.665753	0.846638	LOC115490710
16.8376	-0.222299	0.514435	-0.432123	0.665652	0.846638	LOC115492948
74.7799	0.17495	0.404657	0.432341	0.665494	0.846638	LOC115497931
1390.57	0.14227	0.329334	0.431992	0.665747	0.846638	YARS2
449.786	-0.164808	0.381746	-0.431722	0.665944	0.84668	LOC100225495
2440.73	0.0776616	0.179851	0.431811	0.665879	0.84668	RWDD1
2032.62	-0.223785	0.518319	-0.431751	0.665922	0.84668	VAMP3
42.2267	-0.224935	0.521417	-0.431391	0.666184	0.846919	LOC115491734
501.766	-0.154559	0.358362	-0.431293	0.666255	0.846943	LOC100218816
6482.85	0.144615	0.335391	0.431182	0.666336	0.846978	MRPS26
4594.24	-0.138034	0.320337	-0.430904	0.666538	0.847169	SDE2
169.206	-0.157276	0.365127	-0.430745	0.666654	0.847182	CDYL
4336.72	0.136425	0.31672	0.430744	0.666654	0.847182	GATC
17.9317	0.224411	0.521381	0.430417	0.666892	0.847409	LOC115495212
435.602	-0.156387	0.363452	-0.430282	0.66699	0.847409	NOS1
40.4937	-0.224311	0.521271	-0.430315	0.666966	0.847409	TMEM26
148.412	-0.190164	0.442339	-0.429905	0.667265	0.847608	LOC100225774
557.801	-0.112283	0.261213	-0.42985	0.667305	0.847608	MEIG1
262.406	-0.123197	0.286603	-0.429851	0.667304	0.847608	PBLD
112.212	-0.215989	0.502722	-0.429638	0.667459	0.847737	LOC115497921
451.234	-0.137148	0.319302	-0.429524	0.667542	0.847775	DIS3L
26.5079	-0.186715	0.434824	-0.429403	0.66763	0.84782	LOC100228113
2679.65	-0.096481	0.224831	-0.429126	0.667832	0.847942	ASS1
791.808	0.101523	0.236558	0.42917	0.6678	0.847942	TLE5
443.262	-0.0955212	0.222826	-0.42868	0.668156	0.848056	LOC100231240
29.8618	-0.223283	0.520732	-0.428787	0.668078	0.848056	LOC115495462
144.581	0.206775	0.482332	0.428698	0.668143	0.848056	LOC115496236
25.757	0.204271	0.476555	0.428641	0.668185	0.848056	SIX4
1694.62	-0.103852	0.242175	-0.428829	0.668048	0.848056	ZMYND19
369.371	0.16615	0.387777	0.428467	0.668311	0.84815	GMEB1
13.4096	-0.190678	0.445451	-0.428056	0.668611	0.848273	LOC100231572
171.938	-0.165106	0.385552	-0.428233	0.668482	0.848273	LOC115492091
132.858	-0.18752	0.438065	-0.428064	0.668604	0.848273	LOC115497225
259.689	0.163246	0.381396	0.428023	0.668635	0.848273	MED12
1340.95	0.0852511	0.199198	0.427972	0.668671	0.848273	XIAP
44.3107	0.107264	0.250711	0.427839	0.668768	0.848329	LOC100218813
1362.68	0.100474	0.23493	0.427674	0.668888	0.848414	ADPRM
868.15	0.0780313	0.182535	0.427487	0.669025	0.848521	EIF2AK3
39.9391	-0.184712	0.432363	-0.427215	0.669223	0.848705	LOC115491715
1420.95	-0.0945697	0.221406	-0.427133	0.669282	0.848707	ATG3
359.3	-0.116798	0.27355	-0.426973	0.669399	0.848707	BTG2
1900.3	-0.108182	0.253589	-0.426604	0.669668	0.848707	CTSC
1450.83	-0.0928818	0.217643	-0.426763	0.669552	0.848707	EIF3M
2697.52	0.0827497	0.193796	0.426995	0.669383	0.848707	FAM171B
643.872	-0.118884	0.278521	-0.426842	0.669495	0.848707	HTATIP2
37.5736	-0.198059	0.464024	-0.426828	0.669504	0.848707	NBEAL2
26.4075	-0.213436	0.500261	-0.426649	0.669635	0.848707	SPEF1
2963.01	0.0959929	0.225039	0.426562	0.669699	0.848707	SPG7
775.643	-0.0726863	0.170548	-0.426193	0.669968	0.848981	RAD51C
291.013	-0.148419	0.348345	-0.426068	0.670058	0.848983	ELAVL3
8638.93	0.0683552	0.160441	0.426046	0.670075	0.848983	TMEM167A
21.2163	-0.206128	0.484021	-0.425865	0.670206	0.84902	AGBL1
883.526	0.122673	0.28813	0.425756	0.670286	0.84902	C2H8orf37
7008.07	-0.0636633	0.14963	-0.425471	0.670493	0.84902	DDOST
184.182	0.167261	0.393161	0.425426	0.670526	0.84902	GATAD2B
2128	0.0730325	0.171632	0.425518	0.670459	0.84902	LOC100229913
29.2826	-0.214141	0.503284	-0.425487	0.670482	0.84902	LOC115493680
13.3961	0.195948	0.4603	0.425696	0.670329	0.84902	LOC115495949
29.9972	-0.221837	0.521027	-0.425769	0.670276	0.84902	LOC115496858
3158.89	0.0781934	0.183887	0.425225	0.670673	0.849139	SAMD8
2739.19	0.102778	0.242037	0.424636	0.671102	0.849616	SCD
547.179	-0.145891	0.345027	-0.422839	0.672413	0.849639	ABCC10
593.671	0.123272	0.291612	0.422727	0.672494	0.849639	BRAT1
63.4849	-0.190571	0.450465	-0.423053	0.672256	0.849639	BTBD19
536.176	0.112597	0.265293	0.424426	0.671255	0.849639	C16H16orf58
121.067	0.13267	0.313735	0.422872	0.672388	0.849639	CBX1
1032.29	-0.0913193	0.21581	-0.423146	0.672189	0.849639	DOLPP1
326.523	0.133007	0.314468	0.422959	0.672325	0.849639	FBXL20
37.9763	-0.220222	0.521065	-0.422639	0.672559	0.849639	IL17RD
701.811	0.0770758	0.182208	0.423011	0.672287	0.849639	KLHL7
139.88	0.160909	0.380463	0.422929	0.672347	0.849639	LOC100229276
159.359	-0.15621	0.368128	-0.424337	0.67132	0.849639	LOC100229371
1330.7	-0.111693	0.264309	-0.422585	0.672598	0.849639	LOC100232675
1434.65	0.207378	0.490561	0.422736	0.672488	0.849639	LOC101234180
76.2177	0.181938	0.429986	0.423124	0.672204	0.849639	LOC115490562
1511.67	0.106535	0.251443	0.423694	0.671789	0.849639	LOC115491708
20.5483	-0.208907	0.493408	-0.423397	0.672005	0.849639	LOC115494495
13.3966	0.214205	0.506649	0.422787	0.672451	0.849639	LOC115497340
18.3664	0.195246	0.461418	0.423144	0.672191	0.849639	LOC115497456
18.7392	0.217044	0.512327	0.423644	0.671825	0.849639	LXN
8567.28	0.0698237	0.165005	0.423162	0.672177	0.849639	PKIA
12.4739	0.20691	0.488265	0.423767	0.671736	0.849639	PLEKHG7
3350.71	-0.0737196	0.173809	-0.424142	0.671462	0.849639	RACK1
422.967	-0.131039	0.30918	-0.423826	0.671693	0.849639	SLC35G2
15.3664	-0.21563	0.508261	-0.424251	0.671383	0.849639	TFAP2B
1653.72	0.0746325	0.176204	0.423558	0.671888	0.849639	TRAPPC12
3785.35	0.0970959	0.229243	0.423549	0.671895	0.849639	TRIM2
670.493	0.119027	0.281197	0.423287	0.672086	0.849639	UNC79
906.185	-0.0896482	0.21205	-0.42277	0.672463	0.849639	VGLL4
1094.16	-0.118577	0.280744	-0.422368	0.672756	0.849706	DAAM2
45.3616	0.209072	0.494938	0.42242	0.672718	0.849706	TDRD1
1705.64	-0.112935	0.267438	-0.422284	0.672818	0.849717	NAXE
24.4213	0.219425	0.520553	0.421523	0.673373	0.85001	GATA3
1652.56	0.127951	0.30355	0.421515	0.673379	0.85001	LOC100223342
385.279	-0.148321	0.351825	-0.421577	0.673334	0.85001	LOC100226913
44.9065	-0.207125	0.49153	-0.421388	0.673472	0.85001	LOC115494983
1966.21	0.15466	0.366843	0.421596	0.67332	0.85001	MALSU1
795.245	-0.153814	0.364743	-0.421705	0.67324	0.85001	SUMF1
2569.18	0.090919	0.215659	0.421588	0.673326	0.85001	TBC1D9B
323.284	0.127624	0.302866	0.421388	0.673472	0.85001	TBCCD1
660.602	0.150921	0.358319	0.421191	0.673616	0.850058	CDH12
22.7648	0.20918	0.496583	0.421238	0.673581	0.850058	LOC115494985
3086.58	0.0715078	0.169806	0.421114	0.673672	0.850062	IER3IP1
1138.36	-0.0779216	0.185334	-0.420439	0.674164	0.850138	ARFGAP3
3236.19	-0.119376	0.284036	-0.420286	0.674276	0.850138	CNTNAP2
21344.5	0.126954	0.301985	0.420398	0.674194	0.850138	ELMO1
521.614	0.165248	0.392608	0.420899	0.673829	0.850138	ENHO
726.591	0.0763463	0.181483	0.420681	0.673988	0.850138	LOC100218661
348.997	0.119584	0.284563	0.420237	0.674313	0.850138	LOC100219967
2832.39	0.14497	0.344754	0.420502	0.674119	0.850138	LOC100228466
55.8253	-0.16807	0.399906	-0.420274	0.674285	0.850138	LOC115492698
15.9704	-0.19718	0.469192	-0.420253	0.6743	0.850138	LOC115496911
1094.74	0.109052	0.259257	0.420632	0.674024	0.850138	MARF1
425.53	0.136073	0.32371	0.420353	0.674227	0.850138	ZNF513
1368.23	-0.0756387	0.180143	-0.419882	0.674571	0.850273	PLIN2
669.43	-0.103673	0.246915	-0.419872	0.674579	0.850273	PPARA
113.91	-0.184675	0.439787	-0.41992	0.674544	0.850273	WDR27
484.511	-0.133373	0.318087	-0.419297	0.674999	0.85047	GCNA
979.236	0.0963311	0.229683	0.419409	0.674917	0.85047	LOC100219318
242.92	-0.119052	0.283768	-0.41954	0.674821	0.85047	LOC100226647
33.9289	-0.206588	0.492507	-0.419463	0.674878	0.85047	LOC115497343
1571.61	-0.0768933	0.183371	-0.419332	0.674974	0.85047	RRP36
26.1108	0.215569	0.514618	0.418892	0.675295	0.850644	LOC115492826
22.8799	-0.218349	0.521087	-0.419026	0.675197	0.850644	LOC115497174
553.52	0.116914	0.279096	0.418905	0.675286	0.850644	SIRT4
716.65	-0.0832438	0.198799	-0.418734	0.67541	0.850722	FH
514.157	-0.104181	0.249004	-0.418389	0.675662	0.850756	ATXN1L
15.8087	0.181828	0.434521	0.418457	0.675613	0.850756	LOC115493414
172.586	0.204616	0.489157	0.418303	0.675725	0.850756	MAT2A
425.822	-0.116997	0.279541	-0.418534	0.675557	0.850756	PDSS1
1006.35	0.0795569	0.190059	0.41859	0.675516	0.850756	RPUSD4
701.034	0.102251	0.244465	0.418264	0.675754	0.850756	SNTB1
2503.05	0.0818481	0.195879	0.41785	0.676057	0.850894	CNOT9
65.337	0.200231	0.47909	0.417939	0.675991	0.850894	LOC100221863
27.7739	0.183866	0.440029	0.417849	0.676057	0.850894	LOC115492111
44.2631	-0.207252	0.496111	-0.417753	0.676128	0.850894	MRC2
49.8932	-0.203477	0.487048	-0.417777	0.67611	0.850894	NUSAP1
350.243	-0.112377	0.26906	-0.417665	0.676192	0.850908	DPH6
375.23	-0.0782275	0.18738	-0.417481	0.676327	0.850996	LOC101233923
1967.96	0.0822389	0.197015	0.417425	0.676368	0.850996	MKKS
269.723	0.159479	0.382264	0.417196	0.676535	0.85114	RGS9BP
1216.97	0.0893971	0.214358	0.417046	0.676645	0.851212	PYCR3
1182.51	0.0968001	0.232236	0.416818	0.676812	0.851355	LOC105759117
1373.57	0.188169	0.451811	0.416478	0.67706	0.851601	MOCS3
1595.01	-0.082847	0.199001	-0.416315	0.677179	0.851684	URI1
292.341	0.133641	0.321132	0.416157	0.677295	0.851705	INVS
79.9897	-0.170662	0.410098	-0.416148	0.677302	0.851705	LOC115494311
452.254	-0.157429	0.378431	-0.416006	0.677406	0.85177	TTC38
32.3373	-0.216558	0.521341	-0.415387	0.677859	0.852206	LOC115493425
101.23	-0.213959	0.515047	-0.415417	0.677837	0.852206	SFTPA
700.096	-0.0989112	0.238376	-0.414938	0.678187	0.852228	CDK13
230.565	-0.0997301	0.24032	-0.414988	0.67815	0.852228	GTF3A
1207.75	0.0851841	0.205298	0.414929	0.678194	0.852228	HGSNAT
136.798	-0.192836	0.464601	-0.415058	0.678099	0.852228	LOC115495886
95.2489	0.170536	0.410913	0.415018	0.678128	0.852228	POU1F1
1450.22	-0.0865595	0.208605	-0.414944	0.678183	0.852228	RBM18
190.593	-0.147703	0.356134	-0.41474	0.678332	0.852283	ARHGAP17
6358.59	0.114851	0.276932	0.414725	0.678344	0.852283	HNRNPAB
33.8032	0.215411	0.520086	0.414182	0.678741	0.852582	LOC100222908
23.5558	-0.203144	0.490453	-0.414196	0.678731	0.852582	LOC115492853
1636.34	0.156796	0.378486	0.414272	0.678675	0.852582	LOC115498424
1152.84	-0.0772987	0.186701	-0.414024	0.678856	0.852623	LOC100232595
25.5024	-0.215161	0.51972	-0.413994	0.678879	0.852623	LOC115494507
1201.88	-0.0748558	0.181055	-0.413443	0.679282	0.853063	HECTD2
70.0609	0.212823	0.515044	0.413214	0.67945	0.853181	C18H17orf67
75.1262	0.1386	0.335456	0.41317	0.679482	0.853181	LOC115498442
72.9154	0.200831	0.4867	0.412638	0.679872	0.853555	GJE1
1279.29	-0.0839329	0.20373	-0.411981	0.680353	0.853555	LOC100221862
18.5361	-0.209186	0.507169	-0.412458	0.680004	0.853555	LOC115492481
409.274	-0.103286	0.250713	-0.411968	0.680363	0.853555	LOC115494110
89.6479	-0.158626	0.384995	-0.412021	0.680324	0.853555	LOC115494905
106.882	-0.180298	0.437008	-0.412575	0.679918	0.853555	LOC115497087
34.8	0.214594	0.52085	0.412007	0.680334	0.853555	LOC115497256
822.691	-0.0826726	0.200505	-0.412321	0.680104	0.853555	MRPL42
587.83	-0.116824	0.283201	-0.412512	0.679964	0.853555	NPAS2
1605.61	0.0604172	0.146537	0.4123	0.680119	0.853555	STX8
394.754	-0.121765	0.295362	-0.412256	0.680152	0.853555	TMEM62
107.903	-0.149844	0.363904	-0.411767	0.68051	0.853673	SMAGP
68.3713	0.170688	0.414601	0.411692	0.680565	0.853675	LOC115497284
58.9015	-0.206289	0.501403	-0.411423	0.680762	0.85384	LOXL2
1312.8	0.119172	0.289695	0.411369	0.680802	0.85384	PFKFB2
44.295	0.213804	0.520123	0.411064	0.681026	0.854028	GPR83
599.217	-0.117339	0.285584	-0.410875	0.681165	0.854028	ING2
307.79	0.134351	0.326943	0.410931	0.681123	0.854028	LOC115492565
614.063	-0.109196	0.265756	-0.410888	0.681155	0.854028	PLEKHM3
235.71	-0.0915999	0.223052	-0.410666	0.681318	0.854154	LOC115491281
108.119	-0.17752	0.432693	-0.410269	0.681608	0.854319	CFAP54
3973.67	0.0723999	0.176409	0.410409	0.681506	0.854319	NTMT1
302.111	0.128811	0.313942	0.410301	0.681585	0.854319	PPP1R3D
813.783	0.0837665	0.204287	0.410043	0.681774	0.854399	ADAT1
248.948	0.0950419	0.231788	0.410038	0.681778	0.854399	LOC115490644
988.307	-0.0925678	0.22586	-0.409845	0.681919	0.854509	LOC115491496
735.347	0.104136	0.254163	0.409721	0.68201	0.854556	ZFYVE9
102.049	-0.187311	0.457348	-0.409559	0.68213	0.854573	LOC115493553
27.2977	0.213389	0.520932	0.409629	0.682078	0.854573	LOC115493570
9561.28	-0.0834027	0.203752	-0.409335	0.682294	0.854646	GPX4
28.2529	0.209549	0.511848	0.409398	0.682248	0.854646	PLEK2
111.045	0.15701	0.383815	0.409078	0.682482	0.854815	LOC115493854
859.814	0.0841734	0.205945	0.408718	0.682746	0.855056	ARMC8
18.0071	0.202161	0.494678	0.408671	0.682781	0.855056	LOC115497157
19.0204	-0.198865	0.486746	-0.408559	0.682863	0.855093	ADAP2
505.91	0.129063	0.316233	0.408125	0.683182	0.855425	XYLT2
122.179	-0.124037	0.30462	-0.407186	0.683872	0.855429	CAMSAP3
12.6718	-0.195233	0.478865	-0.407699	0.683495	0.855429	G6PC2
78.3016	-0.163116	0.400772	-0.407004	0.684005	0.855429	GAR1
880.649	0.0980465	0.24069	0.407356	0.683747	0.855429	GPR107
26.8432	-0.187238	0.46002	-0.407022	0.683992	0.855429	HNF1A
247.461	-0.142176	0.348927	-0.407468	0.683665	0.855429	KLHDC4
97.0062	0.166899	0.409813	0.407256	0.68382	0.855429	LOC100226723
26.5188	0.203239	0.498184	0.407961	0.683302	0.855429	LOC100226810
930.119	0.0724558	0.178104	0.406818	0.684142	0.855429	LOC115492238
28.0316	-0.207732	0.510539	-0.406888	0.68409	0.855429	LOC115496043
5231.89	0.105489	0.258696	0.407772	0.683441	0.855429	LURAP1
471.451	-0.124314	0.305249	-0.407253	0.683822	0.855429	METTL6
771.672	0.0890042	0.218516	0.407311	0.683779	0.855429	MMACHC
530.679	-0.096686	0.237142	-0.407713	0.683484	0.855429	PRKCSH
681.582	0.165135	0.405569	0.407168	0.683885	0.855429	SFT2D3
1332.84	-0.126539	0.310518	-0.40751	0.683633	0.855429	TMEM199
380.624	0.126975	0.311468	0.407667	0.683518	0.855429	TRMT10B
401.163	0.129478	0.318186	0.406926	0.684063	0.855429	ZHX3
24.9077	0.198264	0.487469	0.406722	0.684212	0.855451	OLFML1
1656.32	-0.0765286	0.188366	-0.406276	0.68454	0.855795	LLPH
256.311	-0.142952	0.352129	-0.405966	0.684768	0.855929	CNOT1
1017.84	-0.0820671	0.202134	-0.406003	0.68474	0.855929	LOC100231529
12.5927	0.198393	0.488758	0.405912	0.684807	0.855929	LOC115492834
31.839	0.203085	0.500514	0.405752	0.684925	0.85601	LOC100189932
849.96	-0.120041	0.295902	-0.40568	0.684978	0.85601	PTPMT1
377.857	-0.111836	0.275765	-0.405548	0.685075	0.856013	CCDC191
1740.16	0.115344	0.284427	0.405531	0.685087	0.856013	ENTPD4
412.487	0.110219	0.27204	0.405158	0.685361	0.85629	GART
65.2182	-0.201149	0.496684	-0.404983	0.68549	0.856371	MICAL2
326.903	-0.132042	0.326091	-0.404925	0.685533	0.856371	WARS2
204.559	0.15311	0.378231	0.404805	0.685621	0.856414	MYOC
18.183	0.210624	0.520492	0.404662	0.685726	0.856453	LOC115493915
1921.09	0.0744441	0.183986	0.404618	0.685758	0.856453	SYS1
580.401	-0.132887	0.328836	-0.404112	0.68613	0.856719	ARPC1B
98.5583	-0.179951	0.445173	-0.404228	0.686045	0.856719	LOC115490541
47.7187	0.198271	0.490584	0.404152	0.686101	0.856719	LOC115492064
988.421	-0.0946165	0.234178	-0.404036	0.686186	0.856722	TOMM7
18.5582	0.208646	0.516607	0.403877	0.686303	0.856801	LOC100230674
725.048	-0.106155	0.26296	-0.403694	0.686438	0.856836	PARG
803.793	0.0842248	0.20861	0.403742	0.686402	0.856836	RNF111
276.671	0.0992741	0.245981	0.403583	0.686519	0.856872	LOC115491993
6824.91	0.0946573	0.235169	0.402507	0.687311	0.857359	BSG
30.7252	0.164959	0.409701	0.402633	0.687218	0.857359	CFAP126
2755.08	0.0804965	0.200004	0.402474	0.687335	0.857359	EIF4E
506.698	0.143238	0.355798	0.402582	0.687256	0.857359	LMF2
1521.19	-0.0878234	0.217936	-0.402977	0.686965	0.857359	LRCH2
84.9366	0.161752	0.401831	0.402537	0.687289	0.857359	PDZK1
627.423	0.111164	0.276167	0.402525	0.687298	0.857359	QSER1
813.626	-0.0920004	0.228452	-0.402713	0.68716	0.857359	ZNF618
505.578	-0.0963372	0.239565	-0.402134	0.687585	0.857604	IDE
67.6851	-0.162039	0.403145	-0.401936	0.687731	0.857719	LEKR1
125.841	0.15639	0.389413	0.401604	0.687975	0.857957	LOC115494071
126.629	-0.180467	0.449506	-0.401479	0.688067	0.858006	DHTKD1
421.731	-0.114839	0.286143	-0.401334	0.688174	0.858006	DCP1A
1319	0.0957627	0.238579	0.401388	0.688135	0.858006	SLC4A1AP
2992.52	0.0690744	0.172335	0.400815	0.688557	0.85806	AAGAB
2743.12	0.114559	0.285781	0.400862	0.688522	0.85806	CELF6
732.398	0.151988	0.37897	0.401056	0.688379	0.85806	KCNIP1
164.38	0.150171	0.374427	0.401069	0.688369	0.85806	LOC100229107
49.0912	-0.14795	0.369111	-0.400827	0.688547	0.85806	LOC100229245
513.387	-0.135715	0.33842	-0.401024	0.688403	0.85806	SLC16A9
88.8047	0.200321	0.499842	0.400768	0.688591	0.85806	TRIM67
219.34	0.118139	0.295593	0.399669	0.6894	0.858077	BACE2
426.926	-0.108649	0.271813	-0.39972	0.689363	0.858077	BBS5
69.338	0.208378	0.520591	0.400273	0.688956	0.858077	CFAP58
166.492	0.157407	0.393244	0.400278	0.688952	0.858077	CFAP77
34.3982	-0.194543	0.486127	-0.40019	0.689017	0.858077	LOC100228216
390.883	-0.163265	0.408141	-0.400021	0.689141	0.858077	LOC115493199
18.4732	0.187061	0.46799	0.399712	0.689368	0.858077	LOC115494725
3301.7	0.0849134	0.212319	0.399934	0.689205	0.858077	LOC115496608
51.4354	0.207682	0.518814	0.400302	0.688934	0.858077	LOC115496620
928.885	0.0945224	0.236076	0.40039	0.688869	0.858077	LOC115497275
52.4629	-0.171961	0.430165	-0.399755	0.689337	0.858077	LOC115498346
1497.21	-0.127142	0.318	-0.399817	0.689292	0.858077	NUDT19
59.6788	-0.15412	0.385624	-0.399665	0.689403	0.858077	RAD23A
58.2905	-0.206538	0.516458	-0.399914	0.68922	0.858077	SINHCAF
221.485	-0.1777	0.443945	-0.400276	0.688953	0.858077	TMEM259
5382.86	0.109681	0.274642	0.39936	0.689628	0.858193	ANKRD49
3559.59	0.0534171	0.133751	0.399377	0.689616	0.858193	LOC100227173
1003.33	0.115564	0.289401	0.399322	0.689656	0.858193	STON2
44.2132	0.196845	0.493171	0.399141	0.689789	0.858292	MSANTD2
14.7245	-0.20721	0.519261	-0.399047	0.689858	0.858311	LOC101233504
53.3044	0.177715	0.445521	0.398893	0.689972	0.858387	PRDM6
1270.33	-0.0884856	0.221872	-0.398813	0.690031	0.858394	PHF6
12696.1	-0.0661207	0.165959	-0.398416	0.690323	0.858422	ATRX
289.413	0.109619	0.275011	0.398597	0.69019	0.858422	DAZAP1
644.431	0.131264	0.32988	0.397915	0.690693	0.858422	LOC100219025
67.7129	0.122368	0.307478	0.397972	0.690651	0.858422	LOC100223512
19.0102	-0.19564	0.491065	-0.398399	0.690336	0.858422	LOC100230417
24.2233	0.182643	0.458977	0.397935	0.690678	0.858422	LOC115491024
15.9736	-0.205487	0.516137	-0.398124	0.690539	0.858422	LOC115492523
113.671	-0.15522	0.38961	-0.398398	0.690337	0.858422	LOC115494294
124.603	-0.178846	0.448737	-0.398555	0.690221	0.858422	LOC115494307
1357.94	-0.078519	0.197326	-0.397914	0.690693	0.858422	PPWD1
489.719	0.111113	0.279094	0.398122	0.690541	0.858422	TSPAN6
2425.18	0.0902417	0.226749	0.397981	0.690644	0.858422	TXNDC9
4981.95	-0.0849005	0.213458	-0.397739	0.690823	0.858516	SNAPC5
12.2302	-0.188594	0.47431	-0.397617	0.690912	0.858562	LOC100231026
247.595	-0.138027	0.347257	-0.397479	0.691014	0.858621	CCNB2
220.353	0.156454	0.39394	0.397153	0.691255	0.858854	NECAB1
379.882	-0.109556	0.276014	-0.396924	0.691424	0.858998	SKP2
31.2297	0.200327	0.505001	0.396687	0.691598	0.859148	LOC115492491
1740.02	-0.0921826	0.232433	-0.396598	0.691664	0.859162	B3GAT1
3076.65	0.0696036	0.175533	0.396527	0.691716	0.859162	STRADA
3288.39	0.0956444	0.241453	0.396119	0.692017	0.859403	AQP4
994.304	0.141631	0.357541	0.396124	0.692013	0.859403	TYSND1
33.151	-0.204288	0.515839	-0.396031	0.692082	0.859419	ADGRD1
961.609	0.0979454	0.247417	0.395871	0.6922	0.859498	BBS2
147.216	0.203986	0.515407	0.395777	0.69227	0.859518	GDPD4
1793.8	-0.117489	0.29696	-0.395638	0.692372	0.859536	CPSF4
78.9707	-0.196158	0.495833	-0.395613	0.692391	0.859536	DNASE1L3
2593.57	-0.205406	0.519593	-0.395321	0.692606	0.859671	LOC100218607
390.65	0.113971	0.288294	0.39533	0.692599	0.859671	LRP2BP
4402.84	0.0700339	0.177199	0.395226	0.692676	0.859691	TCP1
1000.24	-0.0673777	0.170754	-0.394589	0.693146	0.860142	ATG101
373.587	-0.124358	0.31515	-0.394599	0.693139	0.860142	LOC115497608
301.135	0.0915465	0.23211	0.39441	0.693278	0.86024	DDX20
118.674	0.14846	0.376845	0.393954	0.693615	0.860311	FTO
48.6046	0.189553	0.48109	0.394007	0.693576	0.860311	LOC115491388
123.441	-0.147281	0.373788	-0.394021	0.693565	0.860311	LOC115491618
15.4411	-0.178916	0.454108	-0.393993	0.693586	0.860311	LOC115496122
58.9027	-0.198741	0.50455	-0.393898	0.693656	0.860311	PATL1
476.145	-0.149267	0.378863	-0.393986	0.693592	0.860311	SPATA2L
36.7628	-0.1934	0.491385	-0.393581	0.69389	0.860535	LOC100224416
6583.08	-0.0597202	0.151923	-0.393095	0.694249	0.860535	ACSL6
311.414	0.158128	0.402133	0.393222	0.694156	0.860535	LOC115492083
333.234	-0.149721	0.380602	-0.39338	0.694039	0.860535	PDZRN3
20.6429	0.165332	0.420612	0.393074	0.694265	0.860535	RGR
1989.06	-0.0960459	0.244339	-0.393085	0.694257	0.860535	SGSM2
3213.86	0.0726359	0.184606	0.393464	0.693977	0.860535	TM2D1
2431.34	0.081293	0.206762	0.393171	0.694193	0.860535	TMEM242
78.446	0.189057	0.481069	0.392994	0.694324	0.860543	MYO18A
46.0198	-0.204483	0.520607	-0.392778	0.694484	0.860667	LOC115496688
187.01	0.166973	0.425178	0.392714	0.694531	0.860667	LOC115497748
1379.99	-0.104682	0.266699	-0.392508	0.694683	0.860722	GRN
64.1467	0.166787	0.424913	0.392522	0.694673	0.860722	LOC115497620
77.0288	0.168307	0.428908	0.392408	0.694757	0.860748	CSF1
407.169	0.112993	0.288164	0.392113	0.694975	0.860952	NLE1
409.153	0.133128	0.339771	0.391817	0.695193	0.86109	C26H6orf89
123.81	0.192849	0.492123	0.391871	0.695154	0.86109	LGR5
233.02	-0.073987	0.188917	-0.391637	0.695326	0.861188	LOC115493106
2061.79	0.077463	0.197926	0.391374	0.695521	0.861214	ADIPOR1
750.163	-0.0814197	0.207982	-0.391474	0.695447	0.861214	LOC115491355
1571.51	0.0975439	0.249205	0.39142	0.695487	0.861214	PRTFDC1
1080.5	-0.0841156	0.214954	-0.391319	0.695561	0.861214	RALGPS1
312.904	-0.145127	0.370986	-0.391192	0.695655	0.861265	CD84
310.918	0.124839	0.319374	0.390885	0.695882	0.861415	C7H2orf76
1212.08	0.0970993	0.24841	0.390883	0.695884	0.861415	POLR3D
1186.88	-0.0721904	0.184857	-0.390521	0.696151	0.861608	CNNM2
58.5498	-0.197286	0.505273	-0.390455	0.6962	0.861608	LOC100227411
11624	0.0634341	0.162415	0.390568	0.696116	0.861608	SERP1
449.962	-0.0896762	0.229771	-0.390286	0.696325	0.861697	AKAP8
612.347	0.0803054	0.205922	0.389979	0.696552	0.861731	CNST
981.213	0.102628	0.263178	0.389958	0.696567	0.861731	DLC1
80.3233	-0.195386	0.501006	-0.389988	0.696546	0.861731	FRAS1
5242.54	0.11606	0.297548	0.390056	0.696495	0.861731	GPATCH11
1629.2	0.0678254	0.174182	0.389394	0.696985	0.861899	BROX
30.1818	0.201241	0.516425	0.389681	0.696772	0.861899	LOC115492647
12.8932	-0.202553	0.520027	-0.389504	0.696903	0.861899	LOC115494947
18.9059	0.19733	0.506851	0.389326	0.697035	0.861899	LOC115497067
19.6343	-0.196438	0.504383	-0.389462	0.696934	0.861899	LOC115498435
1829.49	0.14166	0.363806	0.389383	0.696993	0.861899	TMEM203
25.2628	0.201957	0.518812	0.389268	0.697078	0.861899	VWA3B
232.967	0.170602	0.438771	0.388818	0.697411	0.862161	LOC115490853
97.6666	0.0990463	0.254772	0.388765	0.69745	0.862161	LOC115494056
172.5	0.14603	0.375505	0.38889	0.697358	0.862161	RGL1
16.0034	-0.182611	0.470119	-0.388437	0.697693	0.862395	ASB4
528.696	-0.103664	0.266929	-0.388359	0.69775	0.862399	LOC115492859
1119.66	-0.0674574	0.173917	-0.387871	0.698111	0.86247	COQ9
224.544	-0.127738	0.329272	-0.387941	0.698059	0.86247	EBI3
393.694	-0.157013	0.405059	-0.387631	0.698289	0.86247	FA2H
23.7277	0.190395	0.491172	0.387635	0.698286	0.86247	LOC115494502
24.5113	-0.200476	0.517002	-0.387765	0.69819	0.86247	LOC115495564
24.2437	0.172269	0.443891	0.388088	0.697951	0.86247	LOC115496198
494.528	-0.154987	0.399454	-0.387997	0.698018	0.86247	LOC115496437
639.973	0.0883406	0.227861	0.387696	0.698241	0.86247	MTRR
1123.14	-0.0763793	0.196873	-0.387963	0.698043	0.86247	ZBTB33
39.9682	-0.184277	0.475553	-0.3875	0.698386	0.862471	LOC115492691
2602.19	-0.0910695	0.235027	-0.387485	0.698397	0.862471	TMEM94
451.971	-0.147814	0.38174	-0.38721	0.698601	0.862488	EPC1
599.001	-0.0697748	0.180335	-0.386918	0.698817	0.862488	LOC100231911
257.486	-0.168769	0.436158	-0.386945	0.698797	0.862488	LOC115496596
223.315	-0.130597	0.337559	-0.386888	0.698839	0.862488	LOC115496893
266.473	-0.113135	0.292277	-0.387081	0.698696	0.862488	LOC115497569
811.326	-0.0719212	0.185756	-0.387182	0.698621	0.862488	RIN2
68.4792	-0.172348	0.445432	-0.386923	0.698813	0.862488	SLC38A4
612.584	-0.100425	0.259272	-0.387335	0.698508	0.862488	YEATS2
342.774	0.111187	0.287635	0.386557	0.699084	0.862591	LOC115492129
79.772	-0.168772	0.436575	-0.386581	0.699066	0.862591	LOC115496259
18.158	-0.178709	0.462172	-0.386671	0.699	0.862591	TRABD2B
15.749	0.196504	0.508464	0.386466	0.699152	0.862609	LOC115494415
461.018	-0.0991382	0.256608	-0.386342	0.699244	0.862656	PATZ1
3660.96	-0.0561802	0.145445	-0.386264	0.699301	0.862661	SRSF3
2346.22	0.0701709	0.181765	0.386053	0.699457	0.862728	KPNA1
206.245	0.0839318	0.217414	0.386046	0.699462	0.862728	LOC115492889
15.9255	0.184335	0.477775	0.385819	0.699631	0.862869	C13H5orf47
488.316	-0.0994475	0.258329	-0.384964	0.700264	0.863584	LOC115493820
41.4371	0.182538	0.474338	0.384827	0.700366	0.863643	LOC115492038
2484.76	-0.0594661	0.154682	-0.38444	0.700652	0.86393	HP1BP3
18.8968	-0.173547	0.451607	-0.384288	0.700765	0.864003	LOC115496886
32.9447	-0.195606	0.509297	-0.38407	0.700926	0.864023	LOC115494401
83.4626	-0.197294	0.513721	-0.38405	0.700942	0.864023	LOC115494733
46.2582	0.200266	0.521298	0.384169	0.700853	0.864023	SLCO2B1
15.9106	0.199967	0.520915	0.383876	0.70107	0.864101	LOC115491816
36.8841	0.198442	0.51702	0.383819	0.701113	0.864101	PEAR1
852.74	-0.0797481	0.207994	-0.383416	0.701412	0.864403	RWDD2B
60.7131	-0.199523	0.520615	-0.383245	0.701538	0.864493	CIITA
261.778	-0.116305	0.303719	-0.382937	0.701766	0.864708	RAD54B
14.3403	-0.177309	0.463331	-0.382683	0.701955	0.864874	GALNT12
2180.07	0.0607325	0.158789	0.382474	0.70211	0.864888	BUB3
17.6484	0.197958	0.517702	0.382378	0.702181	0.864888	LOC100218258
62.2257	0.111036	0.290346	0.382425	0.702146	0.864888	LOC115493091
42.7261	0.184073	0.48117	0.382553	0.702052	0.864888	MAPK8IP2
4251.12	-0.157486	0.412477	-0.381807	0.702604	0.865343	LOC115493039
12.3418	0.183091	0.479782	0.381613	0.702749	0.865455	LOC115491397
1402.91	-0.0747242	0.195932	-0.381378	0.702923	0.865537	PM20D2
19.075	0.185214	0.485558	0.381446	0.702873	0.865537	TMEM145
2585.94	-0.108886	0.285659	-0.381173	0.703075	0.865657	DPP10
84.2739	0.194213	0.509761	0.380989	0.703211	0.865758	BSPRY
217.215	-0.117406	0.308308	-0.380809	0.703345	0.865758	LOC105760056
813.137	0.0755966	0.19852	0.380802	0.70335	0.865758	RPS6KB1
1301.03	-0.0922486	0.242266	-0.380773	0.703371	0.865758	SART3
55.3327	-0.193147	0.508245	-0.380028	0.703925	0.86587	ANKRD66
24.9293	0.191703	0.504482	0.379999	0.703946	0.86587	ARHGEF39
472.128	-0.113342	0.298165	-0.380131	0.703848	0.86587	CHD7
470.851	0.0907655	0.238514	0.380546	0.70354	0.86587	GALNT2
93.9803	-0.151766	0.399114	-0.380257	0.703755	0.86587	IDNK
3441.89	0.0760897	0.200113	0.380233	0.703772	0.86587	LOC100218406
28.7351	-0.197799	0.520486	-0.380028	0.703925	0.86587	LOC100221763
711.643	-0.142356	0.374156	-0.380472	0.703595	0.86587	LOC115492252
99.9182	0.181241	0.476685	0.380211	0.703789	0.86587	SLC12A7
2554.16	0.0878069	0.231224	0.379748	0.704132	0.865967	ATRNL1
3483.23	0.100395	0.264331	0.379809	0.704087	0.865967	SLC35B1
1331.9	0.0695722	0.183295	0.379565	0.704269	0.866068	ARL6
27.8897	-0.191254	0.504021	-0.379457	0.704349	0.866068	EPHX2
2989.45	0.127379	0.33572	0.379419	0.704377	0.866068	PITHD1
68.9457	-0.196618	0.518581	-0.379146	0.70458	0.866252	LOC115493388
274.199	0.145598	0.384138	0.379026	0.704669	0.866268	MYADML2
1354.77	-0.16886	0.445561	-0.378984	0.7047	0.866268	ZNHIT2
2830.1	0.074861	0.197739	0.378585	0.704996	0.866565	PAIP2B
766.339	-0.197184	0.521306	-0.378251	0.705244	0.866805	TCTA
120.581	0.177323	0.468891	0.378175	0.705301	0.866808	YBEY
601.477	0.100186	0.265115	0.377898	0.705506	0.866944	GBE1
3930.59	-0.129087	0.341674	-0.377808	0.705573	0.866944	LOC115491823
124.134	0.170974	0.452488	0.377853	0.70554	0.866944	MOGS
462.853	-0.169459	0.448896	-0.377501	0.705801	0.867158	LOC115492045
31197	0.073197	0.194187	0.376941	0.706217	0.867222	BASP1
65.3686	0.195897	0.519677	0.37696	0.706204	0.867222	IL2RG
267.405	0.0931092	0.246793	0.377277	0.705968	0.867222	LOC100222673
905.134	0.100083	0.265337	0.377193	0.70603	0.867222	LOC100225005
376.151	0.104279	0.276527	0.377101	0.706099	0.867222	LOC105759446
18653.6	0.131009	0.347576	0.376923	0.706231	0.867222	P2RY1
44.9949	0.194022	0.514257	0.377287	0.70596	0.867222	PPP1R3B
239.282	0.124624	0.33082	0.376711	0.706389	0.86735	DDO
28.8796	-0.193622	0.514173	-0.376569	0.706494	0.867413	LOC115495138
321.161	-0.114002	0.302923	-0.37634	0.706664	0.86749	LOC115493115
553.824	-0.068989	0.183309	-0.376353	0.706654	0.86749	WDR82
8339.48	0.0842721	0.223983	0.376243	0.706737	0.867513	LOC100231829
473.325	0.0958721	0.255133	0.375773	0.707086	0.867875	ACSF3
508.207	0.148142	0.394686	0.375341	0.707407	0.868203	PALB2
32.9078	-0.173802	0.46389	-0.374662	0.707912	0.868757	LOC115494009
204.151	-0.137907	0.368163	-0.374582	0.707972	0.868764	LOC115492123
151.239	-0.147559	0.394132	-0.37439	0.708114	0.868801	DAO
853.209	-0.0725216	0.193778	-0.374251	0.708217	0.868801	LOC115490933
352.848	0.114923	0.307025	0.374311	0.708173	0.868801	LOC115498103
17.7747	0.190525	0.508834	0.374434	0.708082	0.868801	SEMA3B
71.5694	0.178725	0.478022	0.373883	0.708491	0.86907	LOC115493834
31.3236	-0.193663	0.518501	-0.373504	0.708773	0.86935	KCNH8
2556.69	0.0727485	0.194863	0.373332	0.708902	0.869365	LOC100217615
141.716	0.181266	0.485615	0.37327	0.708948	0.869365	LOC115493174
28.7529	-0.194603	0.521348	-0.37327	0.708948	0.869365	LOC115495912
2512.32	-0.0786073	0.21073	-0.373023	0.709131	0.869524	TMEM231
2677.31	-0.0712928	0.1913	-0.372675	0.70939	0.86967	ANKH
58.8774	0.128797	0.345676	0.372594	0.709451	0.86967	LOC115492878
293.212	-0.104777	0.281226	-0.372573	0.709467	0.86967	LOC115495964
130.082	-0.137474	0.368902	-0.372656	0.709405	0.86967	SMG9
129.698	-0.15311	0.411044	-0.372491	0.709527	0.869679	ADAMTS17
2292.56	-0.069589	0.186948	-0.372238	0.709716	0.869777	EIF3J
32.5195	0.190214	0.510924	0.372293	0.709674	0.869777	PIWIL1
44.1201	-0.184174	0.494912	-0.372134	0.709793	0.869806	LOC115493679
157.659	-0.132829	0.357326	-0.37173	0.710094	0.869934	FTSJ1
2060.54	0.0725895	0.195365	0.371558	0.710222	0.869934	GGNBP2
395.761	-0.0965716	0.259861	-0.371628	0.71017	0.869934	IKBIP
49.9867	-0.139893	0.376304	-0.371756	0.710074	0.869934	LOC100218765
6374.8	0.0615271	0.16557	0.371609	0.710184	0.869934	PSMC1
5043.44	0.103616	0.278763	0.371699	0.710117	0.869934	SCN2B
344.164	-0.117041	0.315301	-0.371203	0.710487	0.870068	BRD4
654.259	-0.107955	0.290832	-0.371193	0.710493	0.870068	RCOR1
2184.49	0.0794652	0.21405	0.371246	0.710454	0.870068	TRIT1
4878.43	0.0763864	0.205883	0.371019	0.710623	0.870161	UFM1
101.057	-0.141233	0.380839	-0.370848	0.710751	0.870251	LOC115494091
89.9131	0.169085	0.456555	0.37035	0.711121	0.870639	LOC100230972
25.419	-0.182829	0.494476	-0.369742	0.711575	0.871127	LOC115495359
742.147	0.1327	0.359217	0.369415	0.711818	0.871284	CDK5R2
1259.43	-0.117554	0.318459	-0.369134	0.712028	0.871284	HINT2
71.279	-0.130406	0.353098	-0.36932	0.71189	0.871284	LOC100220738
13.6654	-0.152527	0.412959	-0.369352	0.711865	0.871284	LOC100228653
79.5427	-0.130665	0.353878	-0.369237	0.711951	0.871284	LOC115492955
12.7217	0.154072	0.417329	0.369186	0.711989	0.871284	NMUR1
834.298	-0.0787764	0.213607	-0.368791	0.712283	0.871459	ATIC
4828.91	-0.15902	0.431447	-0.368574	0.712445	0.871459	FAM43B
744.514	0.0969564	0.263161	0.36843	0.712553	0.871459	JOSD2
583.01	0.0844906	0.229301	0.36847	0.712523	0.871459	LOC115491283
15.6057	-0.170266	0.462226	-0.368362	0.712604	0.871459	LOC115493780
14.6511	-0.192146	0.521062	-0.368759	0.712307	0.871459	LOC115496288
1057.95	-0.0794891	0.215638	-0.368623	0.712409	0.871459	RLIM
12.5867	0.141282	0.383418	0.36848	0.712515	0.871459	TH
29.6701	-0.176251	0.478814	-0.3681	0.712799	0.871602	FOXJ1
39.5428	0.186367	0.506441	0.367995	0.712877	0.871602	LOC105759947
684.845	0.0757276	0.205811	0.367947	0.712913	0.871602	MTFMT
1661.49	0.100869	0.274163	0.367914	0.712937	0.871602	PCDH1
16.5026	0.183488	0.499705	0.367193	0.713475	0.872194	LOC115491408
5025.96	-0.120815	0.329572	-0.366581	0.713932	0.87251	C15H12orf49
17.6301	-0.161456	0.440277	-0.366715	0.713831	0.87251	KPNA2
177.808	0.117211	0.319762	0.366556	0.71395	0.87251	LOC115493437
1156.51	0.0804496	0.219391	0.366695	0.713847	0.87251	PLA2G4F
559.042	-0.0892655	0.243604	-0.366437	0.714039	0.872542	NUDT5
1491.27	-0.106753	0.291377	-0.366376	0.714085	0.872542	RAP1GAP
689.972	0.0770212	0.210331	0.366191	0.714223	0.872644	LOC100224645
558.52	0.0758936	0.20743	0.365876	0.714457	0.872746	FAM155A
258.948	0.152488	0.416868	0.365794	0.714519	0.872746	INTS12
16.5876	0.188487	0.515268	0.365804	0.714511	0.872746	LOC100220983
84.2452	-0.168661	0.461089	-0.365789	0.714523	0.872746	LOC115497653
80.1665	-0.147559	0.403727	-0.365493	0.714743	0.872892	LOC115492972
520.161	-0.108402	0.296599	-0.365482	0.714751	0.872892	MTF1
19.6586	0.163813	0.448599	0.365165	0.714988	0.873116	ERCC6L
138.009	0.130284	0.357013	0.364929	0.715165	0.873238	FBXO42
36.0357	-0.188617	0.516921	-0.364885	0.715197	0.873238	PRC1
381.195	0.0952785	0.261341	0.364575	0.715429	0.873252	AMDHD1
752.693	-0.101345	0.278188	-0.364306	0.71563	0.873252	FANCG
9117.67	0.131576	0.361142	0.364333	0.71561	0.873252	LOC100227575
171.76	-0.152166	0.417386	-0.36457	0.715433	0.873252	LOC115491634
406.801	0.0857126	0.23514	0.364517	0.715472	0.873252	LOC115493027
67.1331	-0.153753	0.422064	-0.364289	0.715642	0.873252	LOC115497511
3287.49	0.0644822	0.176973	0.364361	0.715588	0.873252	MOSPD1
28.6565	0.137159	0.376289	0.364504	0.715482	0.873252	PLK5
3513.42	0.0580318	0.159356	0.364165	0.715735	0.873298	LOC100224495
451.548	0.117038	0.321686	0.363828	0.715986	0.873539	GABPA
19.0414	0.178273	0.490246	0.36364	0.716127	0.873644	CLDN2
21.619	0.189021	0.520195	0.363366	0.716332	0.873828	PRPH2
3833.57	-0.123964	0.341249	-0.363265	0.716407	0.873853	LOC115491800
751.577	0.101759	0.280204	0.363161	0.716485	0.873882	TCP11L2
123.609	0.162234	0.446965	0.362969	0.716628	0.873991	CDCP2
45754.4	0.106379	0.293288	0.362711	0.716821	0.87416	SNCA
25.0328	-0.188076	0.518813	-0.362513	0.716969	0.874274	LOC100220197
163.963	-0.133581	0.368667	-0.362336	0.717101	0.874369	LOC100231966
14.221	-0.148774	0.410773	-0.362182	0.717216	0.874443	TRPV4
23.3088	-0.184607	0.509982	-0.361987	0.717362	0.874554	LOC115493459
77.1894	-0.185165	0.512083	-0.361593	0.717656	0.874715	LOC115492354
430.676	0.118548	0.327762	0.361688	0.717585	0.874715	RBM15B
2117.31	-0.0679521	0.187893	-0.361653	0.717611	0.874715	SEC14L1
430.596	-0.115781	0.320266	-0.361514	0.717715	0.87472	SIK1
7482.14	0.0658572	0.182314	0.36123	0.717927	0.874868	GPR22
2319.66	0.0711881	0.197084	0.361207	0.717945	0.874868	USP1
169.028	-0.159886	0.443147	-0.360797	0.718252	0.875119	ADGRL4
1370.05	0.113769	0.315339	0.360782	0.718262	0.875119	FBXO41
2171.36	-0.151684	0.420512	-0.360714	0.718314	0.875119	HSCB
17708.8	0.0755691	0.209874	0.360069	0.718795	0.875434	HSPA8
643.184	-0.119576	0.331973	-0.360198	0.718699	0.875434	LOC115494068
15.3334	0.15318	0.425176	0.360274	0.718642	0.875434	LOC115496761
386.823	0.155041	0.430602	0.360058	0.718804	0.875434	NIM1K
1579.6	0.115844	0.321786	0.360004	0.718844	0.875434	TRIM9
14.7124	-0.153898	0.427944	-0.359622	0.71913	0.875649	EXOC1L
952.9	-0.0891405	0.247845	-0.359662	0.7191	0.875649	UNK
137.904	-0.126917	0.353484	-0.359045	0.719561	0.87591	GPATCH4
247.563	0.12762	0.355366	0.359124	0.719503	0.87591	LOC100230314
143.074	-0.153092	0.426333	-0.35909	0.719528	0.87591	PRRG1
339.7	0.0825776	0.229992	0.359046	0.719561	0.87591	TMEM51
162.467	-0.153092	0.426705	-0.358777	0.719762	0.876088	LOC115492049
55.8102	0.185637	0.517543	0.358689	0.719828	0.876102	LOC100221534
1088.63	0.0792476	0.220984	0.358612	0.719886	0.876106	FAM76A
13.2675	0.176498	0.493152	0.357898	0.72042	0.876664	HEPACAM2
277.504	0.101413	0.283393	0.357853	0.720453	0.876664	LOC115497906
46.5776	-0.179247	0.501157	-0.357667	0.720593	0.876759	COL26A1
44.3316	0.184493	0.515914	0.357603	0.72064	0.876759	LOC105760029
166.679	0.186191	0.521199	0.357236	0.720915	0.876961	COL1A2
96.4577	-0.13731	0.384362	-0.35724	0.720912	0.876961	LOC115496760
284.488	0.130896	0.36667	0.356986	0.721102	0.877019	CACFD1
90.177	-0.139995	0.392182	-0.356965	0.721118	0.877019	LOC100224671
31.6087	-0.171769	0.481208	-0.356954	0.721127	0.877019	LOC115493133
1121.03	-0.0791785	0.221909	-0.356807	0.721236	0.877087	LARP7
2632.79	-0.0575362	0.161293	-0.356719	0.721302	0.8771	TTLL1
1893.84	-0.0728991	0.204636	-0.356238	0.721663	0.877472	MTO1
119.695	0.140345	0.394522	0.355736	0.722039	0.877601	DRC7
520.402	-0.0987566	0.277551	-0.355815	0.721979	0.877601	LOC100228927
24.5828	-0.178321	0.500988	-0.355939	0.721886	0.877601	STIL
120.791	0.166205	0.466945	0.35594	0.721886	0.877601	TLCD3A
136.536	-0.101753	0.286037	-0.355733	0.722041	0.877601	TRIM41
34.7849	0.185198	0.520815	0.355592	0.722146	0.877609	ABCB11
34.3374	0.130345	0.366571	0.355578	0.722157	0.877609	LOC115493294
59.5701	-0.137277	0.38616	-0.355494	0.72222	0.87762	LOC115492260
27.2449	0.177932	0.501564	0.354754	0.722774	0.877861	ADPRHL1
117.152	-0.124592	0.352215	-0.353739	0.723534	0.877861	C7H2orf66
119.984	0.176708	0.497771	0.354998	0.722591	0.877861	CD38
953.655	-0.0713334	0.201569	-0.35389	0.723421	0.877861	CEP44
25.9401	0.183954	0.51891	0.354502	0.722963	0.877861	CSRNP2
2631.45	-0.0604145	0.170793	-0.35373	0.723541	0.877861	GLRX2
36.9694	0.176507	0.497419	0.354845	0.722705	0.877861	LOC100220385
19.5666	-0.184668	0.52111	-0.354374	0.723059	0.877861	LOC105759714
37.5176	0.175614	0.496033	0.354037	0.723312	0.877861	LOC115491073
95.1881	-0.149136	0.421409	-0.353898	0.723415	0.877861	LOC115493320
122.721	0.145829	0.412301	0.353697	0.723566	0.877861	LOC115494719
16.9988	0.175385	0.495475	0.353974	0.723358	0.877861	LOC115495048
16.0675	-0.180036	0.507928	-0.354451	0.723001	0.877861	LOC115495511
2462.25	-0.0849649	0.240026	-0.353982	0.723353	0.877861	MAP6D1
22942.9	-0.0637936	0.179946	-0.354515	0.722953	0.877861	NEFL
39.3078	0.182811	0.516303	0.354077	0.723281	0.877861	PCSK4
98.2402	-0.13128	0.371236	-0.353628	0.723618	0.877861	SIRT7
2656.2	-0.171171	0.482964	-0.354418	0.723026	0.877861	TAF10
1110.18	-0.0764096	0.215675	-0.354281	0.723128	0.877861	TMPO
2556.11	0.0736452	0.207428	0.355039	0.72256	0.877861	WASHC2C
1631.99	-0.0601685	0.17013	-0.353662	0.723592	0.877861	ZCCHC24
819.473	-0.106482	0.300922	-0.353854	0.723449	0.877861	ZMIZ2
137.69	-0.155514	0.439895	-0.353525	0.723695	0.877888	APBA3
3062.97	-0.0604739	0.171137	-0.353365	0.723815	0.877967	ZPR1
30.596	-0.168215	0.476194	-0.353248	0.723902	0.878008	LOC100229057
55.0826	-0.182666	0.517577	-0.352925	0.724145	0.878189	AMMECR1L
512.922	-0.139043	0.394049	-0.352857	0.724196	0.878189	ERMN
1364.07	0.0855779	0.242583	0.352778	0.724255	0.878189	LMAN1
590.966	-0.111938	0.317322	-0.352757	0.72427	0.878189	RNF168
15.252	0.15535	0.440515	0.352655	0.724347	0.878213	CD14
1206.04	0.112112	0.318036	0.352514	0.724453	0.878213	ERAL1
10103.1	-0.0748137	0.212218	-0.352532	0.724439	0.878213	SDHB
296.664	-0.110145	0.312942	-0.351966	0.724864	0.878262	FAM120B
3658.74	0.0644774	0.183238	0.351878	0.72493	0.878262	FAM204A
48.3132	-0.179331	0.508929	-0.35237	0.724561	0.878262	HEMGN
788.806	0.0595856	0.169297	0.351958	0.724869	0.878262	IKZF5
35.0074	-0.181999	0.516878	-0.352111	0.724755	0.878262	LOC115497994
6115.17	-0.0673923	0.191494	-0.35193	0.724891	0.878262	NDUFB5
5065.83	-0.059414	0.168686	-0.352217	0.724675	0.878262	PSMD1
1540.11	0.0844174	0.239856	0.351951	0.724875	0.878262	SESN3
2223.6	0.0544008	0.154722	0.351605	0.725135	0.878444	TRAK1
199.261	0.118566	0.337352	0.351459	0.725244	0.87851	ARHGEF26
61.3002	-0.121232	0.34567	-0.350715	0.725802	0.87912	LOC115498481
930.349	0.088966	0.253858	0.350455	0.725997	0.87929	PSEN1
1037.9	-0.0682588	0.194994	-0.350056	0.726296	0.879586	LOC115495064
975.072	-0.0644875	0.184305	-0.349897	0.726416	0.879652	LOC100218431
27.1719	-0.173375	0.495698	-0.34976	0.726519	0.879652	LOC115496286
6037.47	-0.0575501	0.164608	-0.34962	0.726624	0.879652	PHB
472.528	0.100537	0.287535	0.349649	0.726602	0.879652	SLC7A3
214.151	-0.11927	0.341	-0.349766	0.726515	0.879652	TBC1D8
1932.57	-0.0718457	0.205594	-0.349455	0.726748	0.879736	POLE3
5632.18	0.100239	0.286997	0.349267	0.726889	0.87984	SELENOM
891.598	0.0626126	0.179388	0.349034	0.727064	0.879976	AHSA2P
40.0668	0.174932	0.501331	0.348936	0.727138	0.879976	FZD2
951.9	-0.0965894	0.27684	-0.348899	0.727165	0.879976	NTHL1
1149.1	0.0840534	0.240996	0.348775	0.727258	0.879997	DEPTOR
1942.79	-0.0776203	0.222579	-0.348731	0.727291	0.879997	LOC100228270
133.412	-0.143439	0.411687	-0.348417	0.727527	0.880005	COL4A6
1824.41	0.0665213	0.190886	0.348486	0.727475	0.880005	DGKE
46.1552	0.113724	0.326288	0.348538	0.727436	0.880005	OSR1
453.838	0.104836	0.301068	0.348213	0.72768	0.880005	PLAT
626.655	0.0777944	0.223177	0.348576	0.727407	0.880005	PPP4R1
1779.55	0.0826001	0.237158	0.348291	0.727621	0.880005	TMF1
243.256	0.13656	0.392156	0.348228	0.727669	0.880005	USP36
150.462	-0.144025	0.413889	-0.347979	0.727856	0.880025	CMKLR1
370.531	-0.104567	0.300505	-0.347972	0.727861	0.880025	LIN54
21.5677	-0.149837	0.430467	-0.348079	0.727781	0.880025	LOC101232941
2336.3	-0.0609222	0.175292	-0.347547	0.72818	0.880077	BCL7A
496.933	0.0839235	0.241451	0.347579	0.728156	0.880077	CROT
286.805	-0.118353	0.340316	-0.347775	0.728009	0.880077	HLCS
2372.62	-0.0691767	0.199102	-0.347444	0.728258	0.880077	LOC100190442
961.268	-0.114565	0.32953	-0.347661	0.728095	0.880077	LOC100220974
142.289	0.121022	0.348079	0.347685	0.728077	0.880077	MCPH1
1719.47	-0.118702	0.341754	-0.347333	0.728341	0.880077	TMEM101
391.934	-0.109365	0.314826	-0.347383	0.728304	0.880077	WRN
448.936	-0.147502	0.424848	-0.347188	0.72845	0.8801	ANLN
419.241	0.0916457	0.263985	0.347162	0.72847	0.8801	TRAF2
77.4166	-0.135096	0.38925	-0.347068	0.728541	0.880119	GLIS2
12975.3	0.0612284	0.176493	0.346917	0.728654	0.88019	VDAC3
102.865	-0.145285	0.419034	-0.346713	0.728807	0.880309	L1CAM
2396.85	0.0726333	0.209588	0.346553	0.728927	0.880388	TAF2
1209.12	-0.0718337	0.207367	-0.346409	0.729036	0.880453	MTX1
1085.43	-0.0843352	0.243629	-0.346162	0.729221	0.8805	ATXN3
11.8457	0.14862	0.429366	0.346138	0.729239	0.8805	LOC115493803
2315.55	-0.0776389	0.224284	-0.346163	0.72922	0.8805	VPS41
34.2419	-0.166567	0.481688	-0.345799	0.729494	0.880677	LOC100224572
831.951	-0.11613	0.335803	-0.345827	0.729473	0.880677	SPOPL
2094.03	0.0671468	0.194301	0.345581	0.729658	0.880742	DDX47
18.6702	-0.180061	0.52097	-0.345626	0.729623	0.880742	ROR1
373.721	-0.110493	0.319839	-0.345464	0.729746	0.880782	LDB3
2581.51	0.0630686	0.182686	0.34523	0.729921	0.880928	DERL3
232.416	0.0856997	0.24843	0.344965	0.730121	0.881103	LOC115492226
36.9856	0.179563	0.521335	0.344429	0.730524	0.881523	LOC115495406
1049.48	0.0583735	0.169865	0.343646	0.731113	0.881979	FBXO8
234.675	-0.0974059	0.283572	-0.343496	0.731226	0.881979	GGA1
70.3417	0.16276	0.473843	0.343489	0.73123	0.881979	LOC100219596
118.848	-0.117011	0.340471	-0.343675	0.731091	0.881979	LOC115491423
15.4696	0.178679	0.52003	0.343593	0.731153	0.881979	LOC115492328
2770.78	-0.0633459	0.18433	-0.343656	0.731105	0.881979	ZC3H13
90.4332	0.172675	0.50286	0.343385	0.731309	0.882008	LOC100218887
12.9613	0.169715	0.494366	0.343298	0.731374	0.882021	ATP10B
664.57	-0.0673816	0.196387	-0.343107	0.731518	0.882128	LOC100219030
965.01	0.130618	0.381156	0.342689	0.731832	0.882375	LRRC4B
4965.81	-0.0747125	0.218008	-0.342705	0.73182	0.882375	PSMA6
99.3359	-0.163418	0.477142	-0.342494	0.731979	0.882486	LOC100219902
3903.85	-0.0572418	0.167197	-0.342361	0.732079	0.88254	MPZL1
100.03	-0.0950733	0.277855	-0.342169	0.732224	0.882582	LOC105758485
11.9977	-0.17746	0.518595	-0.342193	0.732205	0.882582	LOC115495358
39.248	-0.168734	0.493279	-0.342066	0.732301	0.882609	LOC115493466
18.5612	0.177743	0.520035	0.341791	0.732508	0.882727	AOC2
234.791	0.106053	0.31022	0.341863	0.732454	0.882727	EPC2
133.241	0.135221	0.397238	0.340402	0.733554	0.882863	CD93
31.4986	-0.168322	0.493818	-0.340858	0.73321	0.882863	CIP2A
3232.24	0.0634323	0.186315	0.340457	0.733512	0.882863	EIF3D
201.481	-0.13976	0.409743	-0.341091	0.733035	0.882863	IRAK2
275.916	0.128205	0.375983	0.340985	0.733115	0.882863	KCNK5
15.1872	0.176505	0.518206	0.340608	0.733398	0.882863	LOC100217505
66.2764	-0.166839	0.489521	-0.34082	0.733239	0.882863	LOC100231625
483.7	-0.095636	0.280735	-0.340663	0.733357	0.882863	LOC115491017
141.314	-0.105147	0.308101	-0.341275	0.732897	0.882863	LOC115491615
23.6914	-0.139875	0.409739	-0.341376	0.73282	0.882863	LOC115491918
39.3408	0.159736	0.46926	0.340399	0.733556	0.882863	LOC115492246
14.376	-0.176283	0.517271	-0.340794	0.733259	0.882863	LOC115492337
98.3433	-0.153822	0.450443	-0.341491	0.732734	0.882863	LOC115492590
39.0005	-0.176253	0.517135	-0.340827	0.733234	0.882863	LOC115494960
40.8267	-0.171251	0.503193	-0.340329	0.733608	0.882863	RBM11
292.979	-0.132173	0.387234	-0.341325	0.732859	0.882863	RPUSD2
436.09	-0.153073	0.449087	-0.340853	0.733214	0.882863	SF3B4
1275.09	0.159508	0.46848	0.34048	0.733495	0.882863	SLC13A3
251.308	-0.11415	0.335554	-0.340185	0.733717	0.882928	PLA2R1
52.3246	0.14585	0.429205	0.339815	0.733996	0.883198	LOC115490594
599.097	0.0921015	0.271157	0.339661	0.734112	0.883205	VWA1
205.742	-0.117738	0.346624	-0.33967	0.734105	0.883205	ZBTB14
1849.79	0.132912	0.391788	0.339243	0.734426	0.883343	ARF6
5866.92	-0.0619182	0.182442	-0.339386	0.734319	0.883343	CRIPT
5178.07	0.0602576	0.177714	0.339071	0.734556	0.883343	HMGB1
95.9423	0.13804	0.407067	0.339109	0.734528	0.883343	LOC115493169
406.29	0.119478	0.352101	0.339329	0.734362	0.883343	SLC25A10
377.242	-0.102308	0.301686	-0.33912	0.734519	0.883343	TRAF4
73.6585	-0.157326	0.464428	-0.338753	0.734796	0.883546	LOC115493511
786.454	0.118037	0.348497	0.338703	0.734834	0.883546	UNC45A
1601.85	0.0690331	0.204049	0.338316	0.735125	0.883829	ARNTL2
23.1565	0.170298	0.503501	0.338227	0.735192	0.883844	UROC1
1486.91	0.0807847	0.238918	0.338127	0.735267	0.883869	CCDC6
105.716	-0.13664	0.40446	-0.337833	0.735489	0.884069	FOXO6
16.9497	0.166596	0.493389	0.337655	0.735623	0.884098	LOC100232263
1788.54	-0.0728542	0.215748	-0.337682	0.735602	0.884098	MRPL38
13.2251	0.171744	0.508789	0.337555	0.735699	0.884123	FOXS1
4281.02	0.0618928	0.183419	0.33744	0.735785	0.884161	LOC100221660
29.0532	-0.139045	0.412345	-0.337206	0.735962	0.884248	LOC100229729
2506.45	0.0711941	0.211134	0.337198	0.735967	0.884248	OSTC
134.571	-0.130905	0.388904	-0.336599	0.736419	0.884302	BMP2
158.746	-0.169045	0.50228	-0.336556	0.736452	0.884302	CHODL
619.92	0.137287	0.40764	0.336787	0.736278	0.884302	KTI12
30.0965	-0.174983	0.519476	-0.336845	0.736234	0.884302	LOC100220728
48.7779	-0.160131	0.475751	-0.336585	0.73643	0.884302	LOC115491960
97.6905	0.168787	0.501199	0.336766	0.736294	0.884302	MYD88
12.0919	0.174898	0.519182	0.336873	0.736213	0.884302	PYGM
12957.9	0.0619328	0.183961	0.336663	0.736371	0.884302	RHOA
4031.19	-0.0441718	0.131364	-0.336255	0.736679	0.884334	CBX7
113.068	-0.163123	0.48496	-0.336364	0.736597	0.884334	LOC115492462
19.5894	-0.166758	0.495838	-0.336317	0.736632	0.884334	LOC115493029
4568.82	0.0722285	0.214894	0.336112	0.736786	0.884334	LOC115497296
536.128	0.0804609	0.239309	0.336222	0.736704	0.884334	PPP1R3C
4402.84	0.061949	0.184327	0.336082	0.736809	0.884334	PTEN
36142.3	-0.0571363	0.170043	-0.336011	0.736862	0.884334	YWHAQ
7896.36	0.118117	0.351914	0.335643	0.73714	0.884601	STUB1
100.223	-0.147559	0.439846	-0.335479	0.737264	0.884618	ANKRD13B
607.265	0.0895639	0.266961	0.335494	0.737253	0.884618	TEX30
15.0229	-0.167494	0.499485	-0.335335	0.737373	0.884682	LOC115493985
1997.72	-0.0587724	0.175366	-0.335141	0.737518	0.88474	TNKS
517.245	0.0933721	0.278679	0.335052	0.737586	0.88474	VWA8
1222.71	-0.0539345	0.160944	-0.335113	0.73754	0.88474	WNT7A
793.744	0.0993625	0.296719	0.334871	0.737722	0.884838	NT5E
230.597	-0.110827	0.331616	-0.334204	0.738226	0.885004	EGFL7
728.412	0.0884699	0.264739	0.334178	0.738245	0.885004	FBXO32
35.4174	-0.158356	0.473508	-0.334432	0.738054	0.885004	LOC105758925
31.7531	-0.151948	0.454111	-0.334605	0.737923	0.885004	LOC115492274
283.657	0.144554	0.432509	0.334222	0.738212	0.885004	SOX10
4048.69	0.0606046	0.181166	0.334525	0.737984	0.885004	STXBP5L
231.859	-0.116375	0.348223	-0.334198	0.73823	0.885004	TASOR2
13.7554	0.167044	0.500523	0.333739	0.738577	0.885006	LOC115490877
21.547	-0.171495	0.513813	-0.33377	0.738553	0.885006	LOC115497065
8425.98	-0.048615	0.145551	-0.334006	0.738375	0.885006	RAN
505.224	-0.0757243	0.226758	-0.333944	0.738422	0.885006	RRP15
2221.2	-0.0635493	0.190344	-0.333865	0.738481	0.885006	SFXN4
740.364	-0.0547279	0.163881	-0.333949	0.738418	0.885006	TOE1
47.0752	0.166968	0.500599	0.333536	0.738729	0.885007	ARMC4
594.002	0.0880754	0.263965	0.333663	0.738634	0.885007	RRP9
1330.27	-0.0861378	0.258269	-0.333519	0.738742	0.885007	ST6GALNAC6
137.464	0.118387	0.355092	0.333399	0.738833	0.88505	LOC115491973
1345.9	-0.0721699	0.216696	-0.333047	0.739099	0.885118	DDX42
34.6111	-0.057504	0.172574	-0.333213	0.738974	0.885118	LOC100231496
284.587	0.0965177	0.289734	0.333125	0.73904	0.885118	LOC115497695
61.1827	-0.119361	0.358408	-0.333032	0.73911	0.885118	LOC115497824
145.157	-0.12039	0.361602	-0.332935	0.739184	0.88514	LRRC56
415.792	-0.0946842	0.284513	-0.332794	0.73929	0.885201	RAB19
386.178	-0.0925604	0.278605	-0.332228	0.739717	0.885327	ECHDC3
36.0264	0.17261	0.519348	0.33236	0.739618	0.885327	FGL1
3250.46	-0.0838474	0.252253	-0.332394	0.739591	0.885327	GSKIP
5031.43	-0.0619667	0.186524	-0.332218	0.739725	0.885327	NCL
937.485	0.07064	0.212571	0.332312	0.739654	0.885327	SPRTN
2430.56	0.0728244	0.219037	0.332475	0.739531	0.885327	ST8SIA1
754.071	-0.0842644	0.253732	-0.3321	0.739813	0.885368	LOC100232392
95.6403	-0.170469	0.513449	-0.332007	0.739884	0.885386	LOC115494505
3584.19	0.0531343	0.16011	0.331861	0.739994	0.885386	GDAP1
528.453	-0.0657815	0.198217	-0.331867	0.73999	0.885386	NOL4L
318.421	0.122904	0.370522	0.331705	0.740112	0.885396	ARHGEF11
2371.28	0.0573412	0.17286	0.331722	0.740099	0.885396	NANS
514.14	0.0987774	0.29791	0.331568	0.740216	0.885454	NEK7
344.178	-0.105069	0.317005	-0.331444	0.740309	0.885485	LATS2
40.5317	0.170191	0.513578	0.331382	0.740356	0.885485	LOC115491983
184.445	0.0968362	0.292343	0.331242	0.740462	0.885485	NMRK2
1095.86	0.0829437	0.250399	0.331245	0.740459	0.885485	SEL1L
971.914	-0.119879	0.362052	-0.33111	0.740561	0.885539	BCAR1
23.9701	-0.161679	0.488736	-0.33081	0.740788	0.885613	LOC100227609
1319.44	-0.062944	0.190258	-0.330835	0.740769	0.885613	MPG
1981.06	0.0768471	0.232231	0.330909	0.740713	0.885613	R3HCC1
14.2324	0.171353	0.518372	0.33056	0.740977	0.885773	LOC101232842
589.671	-0.0967654	0.293012	-0.330244	0.741215	0.885992	NCDN
8746.25	0.101052	0.306177	0.330044	0.741367	0.885993	CPLX2
113.416	0.168819	0.511457	0.330074	0.741344	0.885993	LOC115497095
905.34	0.0647961	0.19635	0.330003	0.741397	0.885993	SPART
1780.87	0.0548643	0.166317	0.329879	0.741492	0.885993	SURF4
2880.04	-0.121342	0.367808	-0.329906	0.741471	0.885993	UFC1
6220.09	0.0592949	0.179971	0.329469	0.741801	0.886297	HIGD1A
531.952	0.101927	0.309608	0.329214	0.741994	0.886462	TTLL4
1777.62	-0.075054	0.228227	-0.328857	0.742264	0.886571	CDC42BPA
805.712	0.0635978	0.193424	0.3288	0.742307	0.886571	FAM210A
23.7686	0.158132	0.480991	0.328763	0.742335	0.886571	LOC100221517
197.203	-0.135753	0.412605	-0.329015	0.742144	0.886571	LOC115497360
17.1876	-0.170315	0.518102	-0.328729	0.742361	0.886571	TINAGL1
235.318	-0.101621	0.309301	-0.32855	0.742496	0.886666	LOC115498142
357.792	-0.112332	0.342228	-0.328239	0.742731	0.886882	RHBDD2
22.7511	0.161587	0.492797	0.327897	0.742989	0.887059	COL22A1
24.6782	0.158868	0.484453	0.327932	0.742963	0.887059	LOC115494539
809.25	-0.0961103	0.293237	-0.327757	0.743096	0.88712	CKAP4
403.171	-0.107104	0.32718	-0.327355	0.743399	0.88735	PCSK7
265.528	0.115727	0.353516	0.327361	0.743395	0.88735	PIK3AP1
127.377	-0.111658	0.34131	-0.327144	0.743559	0.887393	GOLIM4
40256.4	0.0437333	0.133769	0.326933	0.743719	0.887393	GPM6B
32.5653	0.116727	0.356883	0.327074	0.743612	0.887393	LOC115492250
22.9907	0.164681	0.503919	0.3268	0.743819	0.887393	LOC115495798
24.9153	-0.168028	0.514131	-0.32682	0.743804	0.887393	LRRC43
4203.04	-0.0837567	0.256295	-0.326799	0.74382	0.887393	MRPL28
34.9946	0.168651	0.515812	0.326962	0.743697	0.887393	TEKT4
245.538	-0.136436	0.417615	-0.326703	0.743892	0.887413	LOC115491335
1532.3	0.114014	0.34928	0.326427	0.744101	0.887465	C10H15orf40
1407.21	0.082137	0.251535	0.326543	0.744014	0.887465	CSNK1G2
42.7815	0.152966	0.468503	0.326499	0.744047	0.887465	LOC115498141
23.8004	0.164077	0.503547	0.325842	0.744544	0.887664	FOXM1
108.33	0.141333	0.433482	0.326041	0.744394	0.887664	GJD2
354.467	-0.0937891	0.28776	-0.325928	0.744479	0.887664	LOC100229295
105.463	-0.105379	0.32322	-0.326029	0.744402	0.887664	LOC115495460
107.312	0.134219	0.411864	0.325881	0.744514	0.887664	PRDM16
3055.64	-0.0724223	0.222675	-0.325239	0.745	0.888143	LOC105759871
25.9008	-0.164258	0.505298	-0.325072	0.745126	0.888227	FBXL22
19.7254	-0.152493	0.469523	-0.324782	0.745346	0.888357	CDCA2
614.341	-0.0733756	0.225902	-0.324812	0.745323	0.888357	TXNL4B
51.8551	0.169107	0.521218	0.324445	0.745601	0.888596	ABCC3
102.27	0.124055	0.382739	0.324123	0.745845	0.888622	CDCA8
280.469	-0.12674	0.39101	-0.324134	0.745836	0.888622	DCTD
1966.01	-0.0526653	0.162408	-0.324278	0.745727	0.888622	PCCB
2765.67	-0.053223	0.164175	-0.324184	0.745799	0.888622	RALA
42.6124	-0.168924	0.521393	-0.323985	0.745949	0.888681	LOC101232953
5090.86	-0.0465654	0.143791	-0.323841	0.746058	0.888746	GSK3B
4619.42	0.0957173	0.295803	0.323585	0.746252	0.888811	HRAS
16.1132	-0.162171	0.501225	-0.323549	0.746279	0.888811	LOC115493645
200.562	0.0969927	0.299729	0.323601	0.74624	0.888811	P4HA2
12.0026	0.15428	0.477244	0.323272	0.746489	0.888996	LOC100219265
286.109	0.0908776	0.281209	0.323168	0.746568	0.889024	SEPSECS
414.917	0.0985231	0.305324	0.322684	0.746935	0.889072	CINP
40.334	-0.117512	0.364115	-0.322733	0.746898	0.889072	CLN3
24.3611	-0.163973	0.50799	-0.322788	0.746856	0.889072	LOC115497691
1514.99	0.0550912	0.170732	0.322677	0.74694	0.889072	P4HB
721.308	-0.0621796	0.192649	-0.322762	0.746876	0.889072	TRMT61B
362.307	-0.0995849	0.308393	-0.322915	0.746759	0.889072	UBXN7
2608.9	-0.0584877	0.18131	-0.322584	0.74701	0.88909	FAM172A
1676.92	0.0552436	0.171331	0.322439	0.74712	0.889156	STOML2
410.126	0.11056	0.343016	0.322317	0.747213	0.8892	PLEKHD1
879.425	0.108098	0.335574	0.322129	0.747355	0.889303	ELP4
1846.4	0.0549176	0.170538	0.322025	0.747434	0.889332	MLST8
430.394	-0.0784789	0.243809	-0.321887	0.747538	0.889378	FEM1C
15.3178	-0.0990831	0.307876	-0.321828	0.747583	0.889378	SIX1
364.708	0.104183	0.324701	0.320859	0.748317	0.889462	ACE
85.4524	0.156204	0.486748	0.320913	0.748276	0.889462	ADGRF5
2015.38	0.0768047	0.23935	0.320888	0.748295	0.889462	AP3M1
46.3818	-0.167373	0.520912	-0.321307	0.747978	0.889462	FGF6
12.2246	-0.158617	0.49429	-0.320899	0.748287	0.889462	LOC115491882
373.231	-0.129139	0.402344	-0.320967	0.748235	0.889462	LOC115493136
20.3769	-0.15653	0.487596	-0.321024	0.748192	0.889462	LOC115493952
13.7302	0.163183	0.508559	0.320874	0.748306	0.889462	LOC115496590
15.2613	-0.166529	0.518043	-0.321457	0.747864	0.889462	MLKL
406.887	0.0924329	0.287671	0.321315	0.747972	0.889462	SETD4
124.563	0.159377	0.496703	0.32087	0.748309	0.889462	TOGARAM1
1352.99	0.0652225	0.203254	0.320892	0.748292	0.889462	WBP4
163.96	-0.0981559	0.306154	-0.32061	0.748506	0.88949	LOC100190621
175.722	-0.109623	0.341883	-0.320644	0.74848	0.88949	LOC115495261
3166.95	0.0566345	0.176602	0.320691	0.748445	0.88949	OPTN
19.3496	-0.164896	0.514702	-0.320372	0.748687	0.889639	TENT5B
1486.64	-0.0628632	0.196333	-0.320186	0.748827	0.889694	ARFGEF2
2917.41	0.0469893	0.146766	0.320165	0.748843	0.889694	RABL6
1635.37	0.0770736	0.240905	0.319934	0.749019	0.889836	TATDN3
311.667	0.097741	0.30575	0.319676	0.749214	0.889914	LOC100219622
58.3275	0.166651	0.52141	0.319616	0.749259	0.889914	LOC115497382
70.5241	-0.162341	0.507705	-0.319755	0.749154	0.889914	PAWR
37.9448	-0.165278	0.517211	-0.319555	0.749305	0.889914	ROBO4
1765.69	-0.0626323	0.19609	-0.319406	0.749418	0.889983	LOC115493142
52.5145	0.165981	0.519883	0.319265	0.749526	0.890044	LOC115496652
72.6697	0.166318	0.521101	0.319167	0.7496	0.890067	LOC105758985
60.0369	0.149704	0.469189	0.31907	0.749674	0.890089	LOC101233531
2254.14	0.0910661	0.28552	0.318948	0.749766	0.890107	ATAD3A
65.4996	0.163128	0.511527	0.318903	0.7498	0.890107	CHAF1B
171.864	0.099807	0.313452	0.318412	0.750172	0.890399	CCDC57
61.3214	0.164563	0.517146	0.318214	0.750322	0.890399	EDA2R
482.094	0.132961	0.417763	0.31827	0.75028	0.890399	LOC115492858
1072.69	-0.0777201	0.244139	-0.318344	0.750224	0.890399	SMARCD1
75.1483	0.155268	0.487639	0.318408	0.750175	0.890399	THEGL
3507.98	0.0675763	0.212779	0.317589	0.750797	0.890841	CFAP20
185.973	0.133634	0.420791	0.317578	0.750805	0.890841	PRAG1
802.259	-0.0704616	0.223222	-0.315657	0.752263	0.890892	ARIH2
38.9302	-0.155405	0.489831	-0.317262	0.751045	0.890892	CCN5
96.7399	-0.144681	0.458334	-0.315667	0.752256	0.890892	F2RL1
1124	0.0558422	0.176297	0.316751	0.751432	0.890892	FAM114A2
665.55	-0.0789111	0.249388	-0.316419	0.751685	0.890892	GALNT16
73.0644	0.147608	0.465579	0.317042	0.751212	0.890892	GLRA1
559.641	0.075915	0.239325	0.317204	0.751089	0.890892	GPR61
592.342	0.103484	0.328098	0.315407	0.752453	0.890892	IDH2
66.3438	0.14537	0.460742	0.315512	0.752373	0.890892	IGSF9
201.876	-0.117559	0.371295	-0.316618	0.751533	0.890892	LINS1
230.499	-0.122186	0.386373	-0.316238	0.751822	0.890892	LOC101233650
23.2845	0.164467	0.521361	0.315456	0.752415	0.890892	LOC115490836
22.8684	-0.127698	0.403814	-0.316231	0.751827	0.890892	LOC115490903
729.296	-0.0839368	0.266111	-0.31542	0.752442	0.890892	LOC115491424
44.0932	0.161124	0.509893	0.315997	0.752005	0.890892	LOC115491743
222.915	0.122863	0.388971	0.315866	0.752105	0.890892	LOC115491961
95.0604	-0.125507	0.396039	-0.316907	0.751314	0.890892	LOC115493307
2021.25	-0.165194	0.520545	-0.317347	0.75098	0.890892	LOC115493314
642.951	-0.0768753	0.243115	-0.31621	0.751843	0.890892	MIOS
312.597	0.113494	0.359393	0.315793	0.752159	0.890892	MSANTD1
1790.93	0.0946877	0.298888	0.3168	0.751395	0.890892	MSTO1
3142.42	0.0704923	0.223352	0.315611	0.752298	0.890892	PFDN6
6553.03	-0.0448726	0.141962	-0.316088	0.751936	0.890892	PPP2R2B
5188.18	-0.0556995	0.175668	-0.317073	0.751188	0.890892	SAT1
317.132	-0.162754	0.514926	-0.316072	0.751948	0.890892	SLC18A2
19.7921	-0.142244	0.449751	-0.316274	0.751795	0.890892	TBX20
2336.28	0.0611476	0.192669	0.317372	0.750962	0.890892	UBASH3B
1353.49	0.0584344	0.184842	0.316132	0.751903	0.890892	YTHDF2
617.58	-0.0870609	0.275022	-0.31656	0.751578	0.890892	ZNF384
2254.05	0.0661865	0.209899	0.315326	0.752514	0.8909	MAP3K7
2299.87	0.0549889	0.174535	0.31506	0.752716	0.890942	BET1L
634.489	-0.0952033	0.302094	-0.315144	0.752652	0.890942	PHLPP2
1709.49	-0.0403385	0.128026	-0.31508	0.752701	0.890942	YY1
15.2631	0.156544	0.497061	0.314938	0.752809	0.890986	LOC115496654
1181.58	0.0771189	0.245156	0.314571	0.753088	0.891251	PLEKHM2
59.7524	0.148591	0.472586	0.31442	0.753202	0.891255	LOC115494957
1087.82	0.0829498	0.263767	0.314482	0.753155	0.891255	TPM4
136.021	-0.109917	0.349844	-0.314189	0.753378	0.891365	CDC25A
6053.31	0.0623869	0.198635	0.314079	0.753461	0.891365	CHMP5
1762.88	-0.072302	0.230194	-0.314092	0.753451	0.891365	LOC100222351
1949.12	-0.0519778	0.165892	-0.313322	0.754036	0.891489	ACP2
2686.25	-0.0447742	0.143158	-0.312761	0.754463	0.891489	ADRM1
36.1852	-0.158643	0.506601	-0.313151	0.754166	0.891489	CCR4
605.494	-0.0839636	0.268083	-0.313201	0.754128	0.891489	DNAAF5
852.692	-0.0720005	0.229921	-0.313153	0.754164	0.891489	LOC100224313
321.288	0.0721851	0.230024	0.313815	0.753661	0.891489	LOC105760826
15.9964	0.159702	0.510711	0.312705	0.754505	0.891489	LOC115493405
15.7012	-0.162915	0.519347	-0.313691	0.753755	0.891489	LOC115495019
21.9945	-0.140758	0.449659	-0.313033	0.754256	0.891489	LOC115495494
66.75	-0.161356	0.515762	-0.31285	0.754395	0.891489	MMP11
141.81	0.143537	0.458858	0.312814	0.754422	0.891489	PLCG2
728.75	0.0820737	0.262116	0.31312	0.75419	0.891489	SERAC1
502.613	-0.0676155	0.21619	-0.31276	0.754463	0.891489	SLC39A11
329.697	-0.0853045	0.272357	-0.313209	0.754122	0.891489	SOAT1
47.7983	0.157532	0.502297	0.313624	0.753807	0.891489	SSH3
379.678	-0.103706	0.331645	-0.312702	0.754507	0.891489	USP21
817.515	0.0859231	0.273974	0.313617	0.753812	0.891489	VPS13B
623.053	-0.138838	0.444562	-0.312302	0.754811	0.891783	TPGS1
12.6346	0.149577	0.479939	0.311659	0.7553	0.892229	LOC115492608
546.799	0.0810004	0.259846	0.311725	0.75525	0.892229	XRCC2
50.5615	-0.149346	0.47974	-0.311307	0.755567	0.892414	ANTXR1
181.396	0.0986824	0.316936	0.311364	0.755524	0.892414	APEX1
27.8683	0.139778	0.449219	0.311158	0.75568	0.892417	LOC115491976
1592.97	0.062257	0.200039	0.311225	0.75563	0.892417	MEMO1
1195.8	0.0644475	0.207238	0.310983	0.755814	0.892509	DENND4A
133.785	0.12626	0.406165	0.310859	0.755908	0.892512	RAD51B
64.9351	0.140208	0.451071	0.310834	0.755927	0.892512	TRAPPC5
232.502	0.135403	0.435925	0.310612	0.756096	0.892645	SLC35A2
43.4453	-0.154235	0.496677	-0.310533	0.756156	0.89265	ARL11
51.4247	-0.161794	0.521418	-0.310295	0.756336	0.892733	FAM110A
217.922	0.0935187	0.301344	0.310339	0.756303	0.892733	LOC115496138
739.719	-0.0822024	0.265111	-0.310068	0.756509	0.892806	GOLGA1
108.219	-0.132974	0.428766	-0.310132	0.756461	0.892806	LOC115494815
18.84	0.158873	0.512686	0.309883	0.75665	0.892907	STYK1
34.9744	-0.156922	0.506782	-0.309643	0.756832	0.892935	LOC100220068
83.7529	-0.0906634	0.292683	-0.309767	0.756738	0.892935	LOC115492759
2416.83	0.0648787	0.209535	0.309633	0.75684	0.892935	RPAP3
158.517	-0.0771522	0.249277	-0.309504	0.756938	0.892985	LOC115492870
1676.12	-0.0712972	0.230651	-0.309113	0.757236	0.893072	CCDC66
712.631	-0.0741969	0.240396	-0.308644	0.757592	0.893072	ERCC6
718.556	0.0844747	0.273243	0.309156	0.757203	0.893072	ERI2
132.401	0.122584	0.397407	0.308459	0.757733	0.893072	LOC100230282
41.3409	0.122403	0.396819	0.30846	0.757733	0.893072	LOC115492241
117.621	-0.11578	0.374837	-0.308881	0.757412	0.893072	LOC115492581
38.4571	-0.145834	0.472248	-0.308808	0.757468	0.893072	LOC115493892
52.1446	0.159358	0.516321	0.308642	0.757594	0.893072	LOC115495081
192.55	0.146004	0.473281	0.308494	0.757707	0.893072	LOC115497464
281.418	-0.0742763	0.240172	-0.309263	0.757121	0.893072	LOC115498133
3412.15	0.0680451	0.22034	0.308819	0.757459	0.893072	MTFR1L
3362.28	-0.069706	0.225931	-0.308528	0.757681	0.893072	PEX3
814.03	0.0680998	0.22053	0.3088	0.757474	0.893072	TMEM86A
87.6459	0.142391	0.461842	0.308311	0.757846	0.893074	CDH17
30629	0.0476167	0.154442	0.308314	0.757843	0.893074	PGK1
1598.55	0.112561	0.365259	0.308168	0.757954	0.893137	POLE4
15.4691	-0.157697	0.511887	-0.30807	0.758029	0.89316	LOC100231213
453.88	-0.0793339	0.257875	-0.307644	0.758353	0.893184	GJC1
115.296	-0.142336	0.46258	-0.307701	0.75831	0.893184	KMT2D
14.4708	-0.118391	0.384961	-0.307541	0.758432	0.893184	LOC100231450
109.391	-0.130677	0.424779	-0.307634	0.758361	0.893184	LOC115496553
131.47	-0.131135	0.426392	-0.307546	0.758428	0.893184	PRR14L
12.5887	0.139259	0.452828	0.307532	0.758438	0.893184	SUSD1
37.7601	0.14351	0.466041	0.307934	0.758133	0.893184	TP53I3
468.851	-0.07267	0.236452	-0.307335	0.758589	0.893259	LOC115491991
70.0533	0.137755	0.448272	0.307303	0.758613	0.893259	LOC115498528
842.556	0.12719	0.414224	0.307057	0.7588	0.893414	LOC115496385
1222.42	0.089749	0.292361	0.30698	0.758859	0.893418	BCKDHB
33.1788	-0.146058	0.476027	-0.306828	0.758974	0.893489	KCNK9
22.6962	0.146951	0.47907	0.306741	0.75904	0.893501	LOC115491636
155.161	0.10053	0.328136	0.306368	0.759324	0.893705	FAM162B
286.531	-0.0790509	0.257979	-0.306424	0.759282	0.893705	TBL3
14.1096	0.158972	0.519149	0.306217	0.759439	0.893761	LOC115492888
39.7238	-0.159427	0.520733	-0.30616	0.759483	0.893761	LOC115496719
1258.51	0.0642688	0.21005	0.30597	0.759628	0.893779	IRF2BPL
2059.58	0.0881859	0.288264	0.30592	0.759665	0.893779	PNPO
86.6666	-0.136612	0.446474	-0.30598	0.75962	0.893779	STAT2
96.3142	0.118869	0.388666	0.305838	0.759728	0.893788	MYO1D
907.502	-0.081547	0.266858	-0.305582	0.759923	0.893951	THNSL1
20.663	-0.141085	0.461909	-0.305438	0.760032	0.894015	LOC100223567
779.71	0.0681198	0.223126	0.305297	0.76014	0.894076	CEP97
126.24	0.157506	0.516097	0.305187	0.760224	0.89411	ST3GAL1
17.7659	0.158621	0.521299	0.30428	0.760915	0.894857	SPARCL1
2565.35	-0.0589278	0.193774	-0.304105	0.761048	0.894887	GPD1L
46.496	0.157645	0.518524	0.304027	0.761107	0.894887	LOC115490995
256.863	0.134082	0.440973	0.30406	0.761082	0.894887	SLC26A5
12.1633	0.154238	0.507592	0.303862	0.761233	0.894931	LOC115491133
363.042	-0.115574	0.380388	-0.303833	0.761255	0.894931	TPPP3
812.317	-0.0938857	0.309257	-0.303585	0.761444	0.894981	C3H1orf131
135.802	0.120466	0.396802	0.303591	0.761439	0.894981	CATIP
272.026	0.119454	0.393821	0.303321	0.761646	0.894981	HCN2
185.349	-0.114123	0.376215	-0.303345	0.761627	0.894981	LOC101233514
767.92	-0.0632373	0.208521	-0.303266	0.761687	0.894981	LOC115496130
749.787	-0.0634545	0.209223	-0.303287	0.761672	0.894981	TADA1
54.8885	-0.157836	0.52019	-0.30342	0.76157	0.894981	UNC5D
887.642	-0.0707965	0.233699	-0.302939	0.761937	0.895209	PIGC
3875.11	0.0513482	0.16962	0.302725	0.762099	0.895299	LOC100190123
24.1819	-0.155227	0.512922	-0.302632	0.76217	0.895299	LOC115490632
1849.83	0.0640662	0.211706	0.302619	0.76218	0.895299	SLC39A10
14.9683	-0.12234	0.404466	-0.302473	0.762292	0.895299	LOC100225270
1678.14	0.100361	0.331754	0.302517	0.762258	0.895299	PNO1
289.15	0.0978354	0.323661	0.302277	0.762441	0.895409	ADORA2B
130.946	-0.0962204	0.318471	-0.302133	0.762551	0.895473	LOC115492217
508.823	0.0676053	0.224111	0.30166	0.762911	0.895766	AGA
389.52	0.127216	0.421681	0.301689	0.762889	0.895766	TTLL5
17.5983	-0.154424	0.51257	-0.301275	0.763205	0.896028	LSMEM1
2818.62	0.0482633	0.160225	0.301221	0.763246	0.896028	TMEM106B
26.0184	0.128968	0.428582	0.300917	0.763478	0.896235	LOC115495645
68.2616	-0.156532	0.520551	-0.300705	0.763639	0.896359	LMCD1
33.3823	-0.156179	0.519928	-0.300385	0.763883	0.896564	CDR2
48.9651	-0.111439	0.371109	-0.300286	0.763959	0.896564	LOC100232749
101.297	0.113386	0.377629	0.300258	0.763981	0.896564	LOC115496280
31.5989	-0.156163	0.520349	-0.300112	0.764091	0.896628	LOC115498347
21.1525	0.149987	0.500054	0.299941	0.764222	0.896716	LOC105759069
851.15	0.0760966	0.253936	0.299669	0.76443	0.896882	KCTD9
736.402	-0.0818457	0.273174	-0.29961	0.764474	0.896882	KIF27
14.0347	0.156165	0.52137	0.299529	0.764537	0.896889	LOC115490988
419.134	0.0960681	0.321014	0.299264	0.764739	0.897061	SRBD1
1226.72	0.120563	0.403728	0.298626	0.765226	0.897567	MRM3
635.189	0.0790208	0.264686	0.298545	0.765287	0.897574	LOC100229692
126.979	-0.135857	0.455671	-0.298148	0.76559	0.897864	PIH1D3
2047.74	0.0718362	0.24121	0.297816	0.765843	0.898095	VPS13A
7534.76	-0.0600985	0.202021	-0.297487	0.766095	0.898218	ADK
29.9189	0.154933	0.52111	0.297313	0.766227	0.898218	LOC100223789
90.5389	-0.105891	0.355995	-0.29745	0.766123	0.898218	LOC101234054
19.7271	-0.154551	0.519413	-0.29755	0.766047	0.898218	PPT2
14.8439	-0.14131	0.47521	-0.297364	0.766189	0.898218	SAMD7
1751.61	0.0522816	0.176252	0.296629	0.76675	0.898765	PMPCB
84.2612	-0.0851365	0.287188	-0.296449	0.766887	0.898861	LOC115498032
766.716	0.0712325	0.24079	0.295829	0.767361	0.899298	ABCA5
2053.16	-0.0682607	0.230756	-0.295814	0.767372	0.899298	WAPL
21.6638	-0.141493	0.478641	-0.295614	0.767525	0.899412	GCNT1
136.924	-0.135972	0.460612	-0.295199	0.767842	0.899718	CCNJ
229.637	-0.07867	0.266586	-0.295101	0.767916	0.89973	APOOL
5722.13	0.0771123	0.261609	0.294762	0.768176	0.89973	EBAG9
1277.82	0.13585	0.460834	0.294792	0.768153	0.89973	INAFM2
43.3879	-0.120768	0.40955	-0.294879	0.768086	0.89973	LOC115492387
177.203	0.130025	0.441164	0.294732	0.768199	0.89973	OSGIN1
1022.59	-0.0887921	0.301207	-0.294788	0.768156	0.89973	RMI2
2469.65	-0.0659595	0.22384	-0.294673	0.768244	0.89973	TRAPPC6B
1063.58	-0.0614355	0.208681	-0.294399	0.768453	0.899795	ASB6
548.639	-0.108572	0.368751	-0.294431	0.768429	0.899795	KLF2
4116.23	-0.0634912	0.215677	-0.294381	0.768467	0.899795	SSBP2
22.4637	0.148583	0.505788	0.293766	0.768937	0.90028	LOC115490795
1589.62	0.0796066	0.271057	0.29369	0.768995	0.900283	BAP1
600.314	-0.0642196	0.218793	-0.293518	0.769126	0.900371	RNF138
714.85	-0.0705164	0.240494	-0.293215	0.769358	0.900404	ANKRD54
177.152	0.112677	0.384315	0.293188	0.769378	0.900404	DCAF8
233.369	-0.130973	0.446536	-0.29331	0.769285	0.900404	RASGRP3
257.398	0.0885802	0.302011	0.293301	0.769292	0.900404	RPRD2
279.579	0.0645913	0.220397	0.293068	0.76947	0.900447	RXRB
255.449	0.122171	0.417401	0.292694	0.769756	0.900689	INTS3
15.2012	-0.150468	0.514155	-0.29265	0.76979	0.900689	LOC115494464
600.178	-0.0708443	0.242255	-0.292437	0.769953	0.900815	SOS1
159.898	0.141407	0.483693	0.292348	0.770021	0.900829	LOC115491242
645.018	0.0775694	0.265532	0.292129	0.770188	0.900959	SGPP1
1972.62	0.0725279	0.249045	0.291224	0.77088	0.900982	ACAA1
97.6038	-0.14417	0.494579	-0.291499	0.770669	0.900982	ADAMTS3
2139.67	0.0517566	0.177699	0.29126	0.770853	0.900982	ANKIB1
5430.54	-0.0559917	0.191847	-0.291856	0.770397	0.900982	CDK17
89.6813	-0.119059	0.408446	-0.291493	0.770674	0.900982	DBX2
4646.83	-0.0514903	0.176336	-0.292002	0.770285	0.900982	DNAJC7
521.789	0.063348	0.217173	0.291694	0.770521	0.900982	DSTYK
31.7327	0.122145	0.41942	0.291224	0.77088	0.900982	LOC105760446
215.826	-0.151668	0.520404	-0.291443	0.770712	0.900982	LRRC61
1469.59	-0.0631928	0.216608	-0.291738	0.770487	0.900982	STX2
519.339	-0.0898213	0.308017	-0.291612	0.770584	0.900982	TRIL
1211.34	-0.0731914	0.251053	-0.291538	0.77064	0.900982	ZNF335
1013.01	-0.0603917	0.207677	-0.290797	0.771207	0.901079	FRMD4A
798.557	0.0613776	0.211037	0.290839	0.771175	0.901079	LOC105759717
25.4437	0.150664	0.517919	0.290903	0.771126	0.901079	LOC115491359
25.301	0.147312	0.506659	0.290751	0.771242	0.901079	LOC115492319
3298.62	0.0482436	0.165879	0.290836	0.771177	0.901079	VTI1A
51.8772	0.14669	0.505995	0.289904	0.77189	0.90125	ANGPTL7
191.054	0.0947256	0.326917	0.289754	0.772004	0.90125	CCDC15
2021.5	0.0523996	0.180656	0.290052	0.771776	0.90125	DENR
572.846	0.0606647	0.209234	0.289937	0.771864	0.90125	FOXO4
1325.22	0.0636399	0.219611	0.289785	0.771981	0.90125	LGR4
50.1177	0.151329	0.521268	0.29031	0.771579	0.90125	LOC115496804
12.1077	-0.138153	0.476705	-0.289809	0.771963	0.90125	LRRC31
1264.94	-0.0605547	0.20891	-0.289861	0.771923	0.90125	RABL2A
782.568	-0.0510797	0.175957	-0.290297	0.771589	0.90125	RNF121
392.135	0.0875626	0.301818	0.290117	0.771727	0.90125	SPATA5L1
15.2854	0.144688	0.498125	0.290465	0.771461	0.90125	USP49
686.184	0.0567592	0.195946	0.289667	0.772071	0.901262	GNPDA2
1066.05	0.055832	0.193001	0.289283	0.772365	0.901541	MTG1
1629.22	0.0581584	0.201493	0.288638	0.772859	0.901981	AP1G1
19.1276	-0.150492	0.521356	-0.288656	0.772845	0.901981	LOC100218590
4008.32	0.0528749	0.183231	0.28857	0.772911	0.901981	SMIM7
626.654	0.0919761	0.318989	0.288336	0.773089	0.902059	CTPS2
43.9152	-0.15028	0.521146	-0.288364	0.773068	0.902059	TNFSF13B
15.5823	0.13782	0.478476	0.28804	0.773316	0.902258	LOC115491985
137.909	0.117854	0.409451	0.287835	0.773473	0.902376	LOC115498177
94.43	-0.125652	0.436971	-0.287551	0.77369	0.902564	CDH5
80.3406	0.134609	0.468271	0.287459	0.773761	0.902581	LOC115495592
56.9555	0.123442	0.429609	0.287336	0.773855	0.902626	LOC115495061
855.724	-0.103609	0.360964	-0.287035	0.774086	0.902698	LOC100226145
487.299	0.0786044	0.273834	0.287051	0.774073	0.902698	LOC115494945
2372.62	0.0529488	0.184461	0.287046	0.774077	0.902698	SH3BGRL3
3959.02	0.0582065	0.203048	0.286664	0.77437	0.902964	LOC115492163
3328.75	0.0865551	0.30241	0.286217	0.774712	0.903036	GDA
855.959	-0.0747697	0.26115	-0.286309	0.774642	0.903036	LOC100226816
30.2148	0.132306	0.462224	0.286238	0.774695	0.903036	LOC115492224
720.588	-0.0609886	0.212906	-0.286459	0.774527	0.903036	NRAS
499.279	0.0676522	0.236262	0.286344	0.774614	0.903036	SUFU
336.258	-0.0977191	0.341952	-0.285768	0.775056	0.903053	CHST4
227.433	0.0911547	0.318628	0.286085	0.774813	0.903053	DENND3
183.712	-0.107305	0.37526	-0.285947	0.774919	0.903053	LOC100223798
33.6723	-0.14701	0.514457	-0.285758	0.775063	0.903053	LOC100227122
142.042	-0.132562	0.463679	-0.285891	0.774961	0.903053	LOC115494101
28.5798	-0.148941	0.521102	-0.28582	0.775016	0.903053	LOC115496403
3325.37	0.0491005	0.172289	0.284989	0.775653	0.90323	ARID4B
82.0627	-0.0973418	0.341784	-0.284805	0.775793	0.90323	CCDC27
1240.43	0.0818299	0.28737	0.284754	0.775832	0.90323	CDKN1B
1551.02	0.0656592	0.230545	0.2848	0.775797	0.90323	ELOVL2
122.138	0.0751622	0.263813	0.284908	0.775715	0.90323	LOC100219485
53.4099	0.0962091	0.33764	0.284946	0.775685	0.90323	LOC115493378
158.484	0.0828708	0.290585	0.285186	0.775501	0.90323	LOC115496718
262.187	0.0970312	0.340624	0.284863	0.775749	0.90323	PXMP4
8466.47	-0.0382904	0.134235	-0.285248	0.775454	0.90323	SERINC3
1012.43	0.0637688	0.223592	0.285202	0.775489	0.90323	SLF2
110.006	-0.147321	0.516574	-0.285189	0.775499	0.90323	TNNI3K
21.8278	0.148162	0.520874	0.284448	0.776067	0.903422	LOC115490738
36.8325	-0.114492	0.402586	-0.284393	0.77611	0.903422	LOC115490863
18.102	-0.142498	0.501435	-0.28418	0.776273	0.903547	LOC100220938
1037.95	-0.0797612	0.280759	-0.284091	0.77634	0.90356	ACBD6
771.236	0.0865591	0.304786	0.284	0.776411	0.903577	BRAP
2907.83	-0.0568948	0.200395	-0.283913	0.776477	0.903589	BCAS2
134.193	-0.121591	0.428586	-0.283703	0.776638	0.903711	LOC115491796
1172.3	0.0535025	0.188643	0.283618	0.776704	0.903722	LOC115493036
136.261	-0.133677	0.471642	-0.283429	0.776848	0.903759	SH2B3
19.8347	0.145415	0.512941	0.283494	0.776798	0.903759	UBL4A
190.594	0.124489	0.439412	0.283307	0.776941	0.903803	LOC115492060
11671.5	0.094597	0.33415	0.283098	0.777102	0.903859	CACNG3
2183.13	0.0545182	0.192546	0.283143	0.777067	0.903859	SLC30A5
35.6978	-0.147074	0.519868	-0.282906	0.777249	0.903899	HMCN1
1235.09	0.0471253	0.166563	0.282928	0.777232	0.903899	PRPF4
196.794	-0.110743	0.391865	-0.282606	0.777479	0.903905	FURIN
794.176	-0.0780191	0.27599	-0.282688	0.777416	0.903905	PECR
559.71	0.0932013	0.32974	0.282651	0.777444	0.903905	PHC3
35.8523	-0.146562	0.518237	-0.282809	0.777324	0.903905	VSIG1
13.731	0.144881	0.513118	0.282355	0.777672	0.904064	LOC115491763
39.7904	0.101383	0.359161	0.282277	0.777731	0.904069	LOC115497486
848.061	-0.0914879	0.324738	-0.281728	0.778152	0.904313	LIPT2
14.1224	0.124128	0.440336	0.281893	0.778026	0.904313	LOC100229766
649.112	0.10401	0.369063	0.281821	0.778081	0.904313	MYL9
978.105	-0.0697373	0.24755	-0.281709	0.778166	0.904313	RPGRIP1L
54.9301	-0.104933	0.372786	-0.281483	0.77834	0.90445	LOC105759132
2045.43	0.0573605	0.203922	0.281286	0.778491	0.90456	OSBP2
3167.59	-0.055583	0.197861	-0.280919	0.778772	0.904821	ESD
2753.54	0.056112	0.199963	0.280611	0.779008	0.904965	CLCN4
16.4113	-0.137868	0.491233	-0.280657	0.778974	0.904965	LOC115492867
769.864	0.0979155	0.34925	0.280359	0.779202	0.905124	ZNHIT3
2362.64	0.0637436	0.227493	0.280201	0.779324	0.905201	MRPL40
28.0927	0.136072	0.486158	0.279893	0.77956	0.905327	CCNQ
2298.47	-0.0379219	0.135513	-0.279839	0.779601	0.905327	MAP4K4
338.239	-0.0882092	0.315162	-0.279885	0.779566	0.905327	RSPH9
16.9134	-0.143417	0.512823	-0.279663	0.779736	0.905353	LOC115491170
369	-0.0743775	0.265888	-0.279733	0.779682	0.905353	TMEM39A
96.7768	0.144903	0.518767	0.279322	0.779997	0.905463	ASCL4
36.9205	0.113427	0.406134	0.279284	0.780027	0.905463	LOC100220024
24.8909	-0.138187	0.494918	-0.279212	0.780082	0.905463	LOC115496561
20.2131	0.145475	0.521094	0.279173	0.780112	0.905463	LOC115496812
263.936	-0.100349	0.359116	-0.279433	0.779913	0.905463	PHLDB2
83.3648	-0.144746	0.518742	-0.279033	0.780219	0.905522	BST1
124.516	-0.111867	0.401107	-0.278897	0.780324	0.905578	LOC100218933
2719.74	-0.115552	0.415436	-0.278146	0.780901	0.906141	LOC115493050
1135.43	-0.0439639	0.158076	-0.278119	0.780921	0.906141	ZFAND3
47.6263	-0.14003	0.503973	-0.277851	0.781126	0.906281	LOC115491464
1783.38	-0.0785216	0.28264	-0.277815	0.781154	0.906281	PMEPA1
3102.39	0.0690341	0.248809	0.277459	0.781428	0.906477	PDCD6
157.904	0.104281	0.375957	0.277375	0.781493	0.906477	SMAD5
1849.14	0.0544146	0.196164	0.277394	0.781478	0.906477	TAFA5
21.2544	-0.14384	0.518748	-0.277284	0.781562	0.906493	P2RY13
1723.16	0.0905042	0.32666	0.27706	0.781734	0.906562	DCLK3
2851.08	-0.127766	0.461107	-0.277086	0.781714	0.906562	YRDC
178.275	-0.119632	0.432118	-0.276849	0.781896	0.906684	INTU
1471.6	0.0702381	0.253891	0.276646	0.782052	0.906799	TTC37
607.278	-0.0601617	0.217665	-0.276395	0.782244	0.906877	DMAP1
203.563	-0.0801185	0.289828	-0.276435	0.782214	0.906877	LOC115491393
172.515	0.0946642	0.342565	0.276339	0.782288	0.906877	LOC115495625
25.8604	0.138704	0.502079	0.276258	0.78235	0.906883	LOC115497634
53.4213	-0.117918	0.427179	-0.276038	0.782519	0.907014	LOC115491325
1187.05	0.0472321	0.17127	0.275776	0.78272	0.907182	IMPAD1
2028.46	0.0548858	0.199195	0.275538	0.782903	0.907263	ERP44
97.9337	-0.104463	0.379103	-0.275552	0.782892	0.907263	LOC105759240
10464	0.0464245	0.168571	0.275401	0.783008	0.907317	LOC101233722
25.9581	0.142983	0.519425	0.275271	0.783108	0.907317	LOC115498244
72.1428	-0.137634	0.500017	-0.275258	0.783118	0.907317	SNX20
74.3432	-0.112995	0.410961	-0.274954	0.783352	0.907523	LOC115498175
1752.97	-0.0536463	0.195172	-0.274867	0.783418	0.907534	MAN1B1
50.3361	-0.089183	0.324669	-0.274689	0.783555	0.907628	LOC100225911
7431.56	-0.0486111	0.177095	-0.274492	0.783707	0.907673	HSF2
2412.62	-0.0515218	0.18767	-0.274535	0.783674	0.907673	LOC115491630
18.3612	-0.135243	0.493048	-0.274299	0.783855	0.907716	KCNJ13
449.508	-0.10275	0.374596	-0.274296	0.783857	0.907716	LOC115491984
1215.49	-0.0625938	0.228405	-0.274047	0.784048	0.907872	IFT80
2153.14	0.0457133	0.166975	0.273774	0.784258	0.90805	EML1
6307.56	-0.0475621	0.173879	-0.273537	0.784441	0.908196	SPIN1
171.411	-0.1104	0.403718	-0.273457	0.784502	0.908201	PMP22
71.9669	0.138611	0.508012	0.272849	0.784969	0.908294	ATP7B
1657.57	0.0501165	0.183405	0.273256	0.784656	0.908294	GPN2
19.8156	-0.142055	0.520508	-0.272915	0.784918	0.908294	LOC115492298
656.201	-0.10082	0.369445	-0.272896	0.784933	0.908294	METTL25
1949.76	0.0523371	0.191752	0.272942	0.784898	0.908294	NUP37
289.788	-0.119469	0.437872	-0.272839	0.784977	0.908294	PIH1D1
240.916	-0.105122	0.384967	-0.273067	0.784802	0.908294	WASF2
2710.64	-0.0498701	0.182961	-0.272572	0.785182	0.908336	DNAJA4
134.138	0.134807	0.494461	0.272634	0.785134	0.908336	LOC115493788
2022.73	-0.0665637	0.244112	-0.272677	0.785102	0.908336	ZNF644
481.356	0.0991954	0.364279	0.272306	0.785386	0.908507	CTXND1
300.205	0.0715945	0.263175	0.272042	0.78559	0.908677	FAAP20
1042.2	-0.0673009	0.247684	-0.271721	0.785837	0.908897	PBRM1
134.428	-0.105641	0.389256	-0.271391	0.78609	0.909125	LOC115492738
112.272	0.108244	0.399286	0.271094	0.786319	0.909324	BMPR1B
2376.52	-0.0756706	0.27928	-0.270949	0.78643	0.909387	LOC105759311
1451.83	-0.0574962	0.212481	-0.270594	0.786703	0.909638	CMC4
2299.15	0.0403217	0.149198	0.270256	0.786963	0.909873	CTCF
165.842	0.107553	0.39858	0.26984	0.787284	0.910178	LOC100221285
46.4978	0.121754	0.451515	0.269655	0.787425	0.910277	LOC115496810
13.5951	0.134097	0.497515	0.269534	0.787518	0.910319	LOC115494873
1086.6	0.0643273	0.239224	0.2689	0.788007	0.910818	MBD3
820.826	0.0945358	0.351913	0.268634	0.788211	0.910924	FZD1
98.6423	0.13701	0.509951	0.268674	0.788181	0.910924	TMC7
44.0334	-0.136592	0.508654	-0.268536	0.788287	0.910946	BMP5
132.714	-0.105851	0.395201	-0.267842	0.788821	0.911029	ACCS
62.3298	-0.133781	0.498548	-0.268342	0.788436	0.911029	ARHGAP42
1866.91	-0.0631612	0.23595	-0.267689	0.788939	0.911029	CITED2
122.939	0.0978124	0.365442	0.267655	0.788965	0.911029	HPDL
16.3202	-0.136601	0.510404	-0.267634	0.788981	0.911029	LOC101234091
106.589	0.128617	0.480514	0.267666	0.788956	0.911029	LOC115491390
68.2019	-0.132585	0.495284	-0.267695	0.788934	0.911029	LOC115495508
102.432	-0.100749	0.375801	-0.268092	0.788629	0.911029	MIR2985-1
1937.28	0.0778692	0.290807	0.26777	0.788877	0.911029	NDUFAF7
764.037	-0.0531911	0.198644	-0.267771	0.788876	0.911029	OGFOD2
338.307	0.0944964	0.352348	0.26819	0.788553	0.911029	ZAR1L
52.5405	0.138995	0.520834	0.266871	0.789568	0.911249	CLRN2
100.414	-0.100518	0.376113	-0.267255	0.789273	0.911249	LMO4
14.1738	0.139098	0.521162	0.2669	0.789546	0.911249	LOC115498580
491.514	-0.0782825	0.293016	-0.267161	0.789345	0.911249	LYSMD4
37.908	0.13295	0.497842	0.267052	0.789429	0.911249	PLGRKT
7565.2	0.0454516	0.170227	0.267005	0.789465	0.911249	PSMC3
106.773	0.113888	0.426327	0.267137	0.789364	0.911249	TMEM182
1852.8	0.0476588	0.178736	0.266643	0.789744	0.911321	GOPC
1287.84	0.0688158	0.258041	0.266686	0.789711	0.911321	TIMP4
498.85	0.063807	0.23944	0.266484	0.789866	0.911397	NOL10
4620.25	-0.0698494	0.262209	-0.266389	0.78994	0.911417	C8H1orf21
182.674	0.108007	0.40582	0.266145	0.790127	0.911568	HTRA3
789.144	-0.0752386	0.282864	-0.265989	0.790248	0.911641	RNF144B
586.911	-0.0735756	0.276886	-0.265725	0.790451	0.911676	COG3
24.8282	0.136513	0.513833	0.265676	0.790489	0.911676	HAO1
276.39	-0.0695051	0.261636	-0.265655	0.790505	0.911676	LOC100219376
162.312	-0.0985121	0.3708	-0.265675	0.79049	0.911676	LOC115494791
15.0365	0.137113	0.516479	0.265477	0.790642	0.91177	FRMPD1
357.866	-0.0620308	0.234034	-0.265051	0.79097	0.911785	ABL1
1129.84	-0.0454245	0.1713	-0.265174	0.790875	0.911785	C1GALT1
1090.59	-0.0726846	0.274145	-0.265133	0.790907	0.911785	GTF3C1
134.123	0.103428	0.39029	0.265003	0.791007	0.911785	LOC115497475
894.766	0.0501608	0.189266	0.265028	0.790988	0.911785	MTFR1
61.9975	-0.12731	0.480514	-0.264945	0.791052	0.911785	REM1
203.898	0.110977	0.418381	0.265254	0.790814	0.911785	SLC35F4
4053.62	-0.125777	0.475008	-0.26479	0.791171	0.911857	MRPL12
218.245	0.0940974	0.355561	0.264645	0.791283	0.911921	CIB2
6683.28	-0.0498274	0.188388	-0.264494	0.791399	0.91199	SUMO1
815.775	0.096235	0.364245	0.264204	0.791623	0.912051	MBD4
200.263	0.121073	0.458147	0.264268	0.791574	0.912051	STEAP3
141.906	-0.0974293	0.36876	-0.264208	0.79162	0.912051	TMEM241
360.793	-0.0744901	0.282175	-0.263985	0.791791	0.91218	MGMT
292.586	-0.137074	0.520091	-0.263557	0.792121	0.912289	ECEL1
17.9461	-0.137327	0.521172	-0.263495	0.792169	0.912289	LOC105759170
37.81	-0.13734	0.521015	-0.263602	0.792087	0.912289	LOC115493662
374.32	-0.0644723	0.244456	-0.263738	0.791982	0.912289	PHF10
983.813	0.12323	0.467401	0.26365	0.792049	0.912289	SEMA3A
491.414	-0.0704264	0.267528	-0.263249	0.792359	0.912377	CENPU
3588.85	-0.0496704	0.188662	-0.263277	0.792337	0.912377	FRY
391.866	-0.0745717	0.283557	-0.262987	0.792561	0.912479	DMTN
16.7542	0.137002	0.520845	0.263037	0.792522	0.912479	LOC115490551
390.676	-0.0690148	0.262763	-0.262651	0.79282	0.912712	CCDC34
405.665	-0.0721323	0.274746	-0.262541	0.792904	0.912744	LOC115491351
919.599	-0.0669139	0.254976	-0.262432	0.792988	0.912775	SNIP1
8828.68	-0.0446692	0.170958	-0.261288	0.79387	0.912921	ARGLU1
14.9193	0.135581	0.518143	0.261667	0.793578	0.912921	COL4A4
80.0386	0.103468	0.39562	0.261534	0.793681	0.912921	FLT3
523.194	-0.0793283	0.303654	-0.261246	0.793903	0.912921	LOC100221772
16.921	-0.118543	0.454158	-0.261018	0.794079	0.912921	LOC115492150
4432.42	-0.0571639	0.21897	-0.261058	0.794048	0.912921	LOC115492856
168.89	0.104883	0.4007	0.26175	0.793514	0.912921	LOC115492979
51.388	0.113321	0.43249	0.26202	0.793306	0.912921	LOC115493652
13.6939	0.120471	0.46091	0.261377	0.793802	0.912921	LOC115494286
16.566	0.132645	0.506022	0.262133	0.793219	0.912921	LOC115495245
38.3875	-0.130232	0.498766	-0.261108	0.794009	0.912921	LOC115495517
2279.5	0.0665754	0.255038	0.261041	0.794061	0.912921	NENF
407.417	0.0763046	0.291505	0.261761	0.793506	0.912921	PDGFRA
1119.62	0.0584303	0.223047	0.261964	0.793349	0.912921	SSX2IP
205.168	-0.115358	0.440746	-0.261734	0.793527	0.912921	TTLL6
3083.6	0.0457002	0.174918	0.261267	0.793887	0.912921	ZBTB38
1015.38	0.0546798	0.209456	0.261057	0.794049	0.912921	ZNF598
1876.49	-0.050601	0.194264	-0.260476	0.794497	0.912964	ATXN2
2732.56	-0.0315102	0.12078	-0.260889	0.794178	0.912964	FAM120A
15.0054	-0.124897	0.479534	-0.260455	0.794513	0.912964	GLT8D2
5449.07	-0.0566615	0.217474	-0.260544	0.794444	0.912964	HNRNPR
834.174	0.0599899	0.230231	0.260564	0.794429	0.912964	LHX6
27.7937	-0.119468	0.45837	-0.260636	0.794374	0.912964	LOC115492943
415.207	-0.0790168	0.303099	-0.260696	0.794327	0.912964	ZXDC
820.64	0.0744443	0.285919	0.260369	0.794579	0.912975	TXLNA
40.9058	0.135446	0.52097	0.259988	0.794873	0.913243	RHBG
6011.66	-0.058388	0.224702	-0.259846	0.794983	0.913243	SVIP
988.036	0.0825372	0.317608	0.259872	0.794963	0.913243	UGT8
65.9625	0.114772	0.442074	0.259621	0.795156	0.913301	LOC115490591
72.1788	0.132677	0.51105	0.259616	0.79516	0.913301	LOC115494920
52.3401	-0.127424	0.490925	-0.25956	0.795204	0.913301	LOC115496781
1387.87	-0.0495411	0.190976	-0.25941	0.795319	0.913304	CC2D1B
36.5746	-0.13283	0.512023	-0.259422	0.79531	0.913304	HORMAD2
2189.64	-0.047323	0.182958	-0.258655	0.795901	0.913328	CSTF2
2989.13	0.055269	0.213354	0.259048	0.795598	0.913328	LOC100219950
109.88	-0.118824	0.459405	-0.258647	0.795907	0.913328	LOC100221426
13.0799	0.118144	0.456251	0.258946	0.795677	0.913328	LOC115491647
12.1967	0.129812	0.501381	0.25891	0.795705	0.913328	MTNR1B
98.176	-0.128859	0.497067	-0.259239	0.795451	0.913328	P2RY14
230.577	-0.112539	0.434341	-0.259102	0.795556	0.913328	PAXIP1
3664.93	-0.0494069	0.190589	-0.259233	0.795455	0.913328	PDE6D
15.5432	0.13034	0.503669	0.258782	0.795803	0.913328	PHOX2A
29.5205	-0.124584	0.481303	-0.258848	0.795752	0.913328	PRLHR
44.5919	-0.133554	0.517258	-0.258195	0.796256	0.913455	ADAMTS9
439.232	-0.0686262	0.265644	-0.258338	0.796146	0.913455	CBFB
380.116	-0.0774035	0.299856	-0.258136	0.796302	0.913455	HMGXB3
1823.12	-0.0619688	0.239965	-0.258241	0.796221	0.913455	LOC100219814
36.9701	-0.123919	0.479699	-0.258327	0.796155	0.913455	RPS6KB2
6224.63	-0.0531192	0.205948	-0.257926	0.796464	0.913511	EPAS1
67.1646	0.114405	0.443538	0.257938	0.796455	0.913511	GSC2
39.2907	0.122922	0.477746	0.257295	0.796951	0.913601	ALDH1A3
1604.88	-0.044393	0.172675	-0.257089	0.79711	0.913601	BRCC3
1057.28	0.0685123	0.265857	0.257704	0.796636	0.913601	CORO1B
24.0466	-0.118868	0.461508	-0.257563	0.796744	0.913601	DLGAP5
820.283	0.0795477	0.308802	0.257601	0.796715	0.913601	LHFPL4
14.0586	-0.132461	0.514898	-0.257257	0.796981	0.913601	LOC100225382
39.0633	0.119347	0.463582	0.257445	0.796836	0.913601	LOC115491011
90.9628	0.114499	0.445308	0.257123	0.797084	0.913601	LOC115491392
107.765	0.108535	0.421964	0.257214	0.797014	0.913601	LZTS2
566.052	0.0663454	0.257742	0.257411	0.796862	0.913601	SUCLG2
1391.27	0.0607969	0.236596	0.256966	0.797205	0.913645	DUSP12
1334.48	0.0463767	0.180696	0.256655	0.797445	0.913779	DDX27
32.7837	-0.133684	0.521146	-0.25652	0.797549	0.913779	LOC115493481
114.541	0.111681	0.43531	0.256555	0.797522	0.913779	LOC115495431
59.7729	-0.123611	0.481469	-0.256737	0.797382	0.913779	MANSC4
446.977	-0.0665224	0.259555	-0.256294	0.797724	0.913914	AATK
1058.71	0.0652761	0.254846	0.256139	0.797843	0.913921	DRP2
22.1356	-0.132043	0.515444	-0.256172	0.797818	0.913921	LOC100224455
2472.8	-0.0462368	0.180566	-0.256066	0.7979	0.913921	RTRAF
1331.96	-0.0673036	0.263234	-0.25568	0.798198	0.914002	FCHO2
237.103	0.0703861	0.275072	0.255882	0.798042	0.914002	GNB1L
1980.09	0.0747049	0.292177	0.255684	0.798195	0.914002	NOL7
175.007	-0.0767823	0.300265	-0.255715	0.798171	0.914002	SAG
12.3158	0.132726	0.519262	0.255604	0.798256	0.914004	LOC115496574
3217.66	-0.0909325	0.35594	-0.255471	0.798359	0.914057	CHRNB2
394.07	-0.0932705	0.365214	-0.255386	0.798425	0.914067	PTK7
631.895	0.0838423	0.329033	0.254814	0.798867	0.914183	CENPH
4701.1	-0.0804399	0.315652	-0.254837	0.798849	0.914183	CNP
23.1888	0.114272	0.448414	0.254837	0.798849	0.914183	GASK1B
38.243	0.0918797	0.360156	0.255111	0.798637	0.914183	LOC115494461
288.75	-0.0805163	0.315895	-0.254883	0.798813	0.914183	RHOJ
1487.75	-0.0531083	0.20838	-0.254864	0.798829	0.914183	TNFAIP1
524.971	0.122234	0.479924	0.254695	0.798959	0.914224	LOC115491999
66.2855	-0.132648	0.521352	-0.254431	0.799163	0.914392	SYCP1
246.171	0.0930393	0.36605	0.254171	0.799363	0.914482	LCMT2
12.5682	0.122321	0.48116	0.254221	0.799325	0.914482	LOC100226673
77.9715	0.132283	0.520633	0.25408	0.799434	0.914482	VASH2
166.748	0.107843	0.42452	0.254034	0.799469	0.914482	XKR8
151.254	-0.119084	0.469355	-0.253719	0.799713	0.914696	DSP
1884.87	0.0505433	0.199458	0.253404	0.799956	0.91479	MRPL39
1441.59	-0.0565774	0.22328	-0.253392	0.799965	0.91479	TMEM132B
364.28	-0.085118	0.335721	-0.253538	0.799853	0.91479	TTI2
115.118	-0.127046	0.501848	-0.253157	0.800147	0.914807	CDYL2
309.13	-0.0733609	0.28979	-0.253152	0.800151	0.914807	LOC115497061
12.3142	-0.114714	0.453101	-0.253176	0.800133	0.914807	LOC115497254
19.7685	-0.116964	0.462567	-0.252859	0.800377	0.915001	UPK1B
350.283	0.0804593	0.318356	0.252733	0.800474	0.915011	ERLIN1
22.2833	0.0583387	0.230861	0.252701	0.800499	0.915011	LOC115490803
20.0218	-0.117669	0.466051	-0.25248	0.80067	0.91514	LOC115493646
228.757	0.101796	0.403302	0.252407	0.800726	0.91514	SEMA4B
2115.55	0.0442977	0.175674	0.252158	0.800919	0.915295	LOC100222525
920.899	0.0604116	0.239682	0.252049	0.801003	0.915326	ARMH3
74.3944	0.128946	0.512288	0.251705	0.801269	0.91537	CDT1
133.485	-0.097549	0.387359	-0.251831	0.801172	0.91537	LOC115494741
22.5841	-0.10908	0.433178	-0.251814	0.801185	0.91537	PIF1
4013.78	0.0449375	0.178517	0.251726	0.801252	0.91537	THRAP3
1275.15	0.0476341	0.189366	0.251545	0.801393	0.915382	CNOT2
447.769	-0.0786095	0.312438	-0.2516	0.80135	0.915382	JADE3
208.203	-0.0912288	0.363279	-0.251126	0.801717	0.915687	WDR54
661.536	-0.0571497	0.227795	-0.250882	0.801905	0.915838	CTPS1
154.157	0.129469	0.516712	0.250563	0.802152	0.915859	KIAA1210
148.797	0.0849164	0.338654	0.250747	0.80201	0.915859	LOC115497300
554.686	0.0635294	0.253533	0.250576	0.802142	0.915859	RBM27
2157.69	0.0502309	0.200449	0.250592	0.80213	0.915859	SLC25A46
1852.92	-0.0519976	0.207596	-0.250475	0.80222	0.915864	ARPC5L
709.234	-0.0582577	0.232711	-0.250344	0.802321	0.915864	LOC100231669
868.417	-0.0634899	0.253618	-0.250337	0.802327	0.915864	TGDS
39.3333	0.124862	0.499123	0.250163	0.802462	0.915888	SAMD3
197.759	-0.10777	0.430686	-0.250229	0.80241	0.915888	ZBTB26
14.9448	0.117761	0.471052	0.249995	0.802591	0.915906	LOC115497292
560.903	-0.0757273	0.302876	-0.250028	0.802566	0.915906	TXNDC11
242.435	-0.105384	0.42252	-0.249417	0.803038	0.916131	EIF4E3
1642.78	0.0487606	0.195591	0.249299	0.80313	0.916131	LARP1
807.522	0.0614087	0.246236	0.249389	0.80306	0.916131	LOC115492665
1280.33	0.0557642	0.223683	0.2493	0.803129	0.916131	LOC115493143
21.7821	-0.120563	0.483226	-0.249497	0.802977	0.916131	LOC115494465
1820.12	-0.0511011	0.204972	-0.249307	0.803123	0.916131	MRPL15
184.596	0.0936388	0.376103	0.248971	0.803383	0.916228	CPT1C
39.0251	-0.129706	0.520939	-0.248984	0.803373	0.916228	LOC115491420
2632.58	0.0432829	0.173849	0.248969	0.803385	0.916228	PICK1
79.7564	0.113597	0.456567	0.248807	0.80351	0.916305	LOC115496564
21.7953	-0.125486	0.50694	-0.247536	0.804493	0.916568	AASS
465.174	-0.0594318	0.239617	-0.248028	0.804113	0.916568	BICDL1
652.637	0.0519137	0.209718	0.247541	0.80449	0.916568	BPHL
1552.44	0.0712309	0.28798	0.247347	0.80464	0.916568	CNOT11
17.9634	-0.10347	0.417616	-0.247764	0.804317	0.916568	DNMT3B
32.079	-0.118362	0.478444	-0.247389	0.804607	0.916568	FGL2
744.575	0.0590027	0.237783	0.248136	0.804029	0.916568	LMNB2
1125.74	0.0510647	0.206132	0.247729	0.804344	0.916568	LOC100221970
107.11	-0.11901	0.481176	-0.247332	0.804651	0.916568	LOC115494414
1125.53	0.0465407	0.187774	0.247856	0.804246	0.916568	NT5C3B
2503.63	-0.0606188	0.244296	-0.248137	0.804028	0.916568	PHF3
20.8786	0.12889	0.521065	0.247359	0.80463	0.916568	PIPOX
72.6961	0.120782	0.486329	0.248355	0.80386	0.916568	RAB34
196.418	-0.0845395	0.341689	-0.247417	0.804586	0.916568	SUPT16H
224.888	0.0823032	0.332525	0.24751	0.804513	0.916568	VSTM4
12.9587	0.120582	0.48663	0.247789	0.804298	0.916568	ZBTB7B
638.839	0.0717212	0.290132	0.247202	0.804752	0.916618	LOC115491757
19.763	0.121405	0.491306	0.247106	0.804826	0.916638	LOC115493705
33.2234	-0.127186	0.51522	-0.246857	0.805019	0.916792	LOC115491230
1192.69	0.0487766	0.198188	0.246113	0.805594	0.916965	CFAP410
735.99	-0.0589135	0.239032	-0.246468	0.80532	0.916965	GNPTAB
35.3001	0.121572	0.494052	0.246071	0.805627	0.916965	LOC115492114
63.5912	0.125898	0.510777	0.246482	0.805309	0.916965	LOC115493995
116.006	-0.127876	0.51998	-0.245925	0.80574	0.916965	LOC115494384
30.736	-0.128051	0.520317	-0.246101	0.805604	0.916965	LOC115494445
7357.37	0.0415309	0.168717	0.246157	0.805561	0.916965	MFF
194.284	-0.114246	0.463722	-0.246369	0.805397	0.916965	RPS6KA1
634.716	0.0574689	0.233674	0.245936	0.805732	0.916965	SLC25A20
1152.96	0.0475596	0.193243	0.246113	0.805595	0.916965	USP20
289.912	-0.103929	0.422908	-0.245749	0.805876	0.91704	FBH1
376.051	-0.0686945	0.279818	-0.245497	0.806072	0.91704	GCFC2
452.96	0.071608	0.291785	0.245413	0.806136	0.91704	LRCH3
30.1205	-0.125747	0.512278	-0.245467	0.806095	0.91704	MACC1
21.4121	-0.120447	0.490845	-0.245388	0.806156	0.91704	SCEL
57.2132	0.127821	0.521027	0.245325	0.806205	0.91704	SHCBP1
972.172	0.0504741	0.205498	0.245619	0.805977	0.91704	SLC38A9
2834.73	0.0760731	0.310328	0.245138	0.80635	0.917075	DGKI
645.226	-0.0731646	0.298407	-0.245183	0.806314	0.917075	SLC39A12
63.7679	0.0822746	0.335955	0.244898	0.806536	0.917157	LOC115495963
3054.78	-0.0396765	0.161971	-0.24496	0.806487	0.917157	PI4KA
60.4883	-0.116406	0.475601	-0.244756	0.806645	0.917217	LOC115496650
4429.55	0.0419483	0.171629	0.244413	0.806911	0.91726	DLGAP4
112.961	-0.103408	0.422983	-0.244473	0.806865	0.91726	LAMA3
125.886	0.0998137	0.408309	0.244456	0.806877	0.91726	RECK
1441.8	-0.0445922	0.182408	-0.244464	0.806872	0.91726	RTCA
697.309	-0.120167	0.492511	-0.243988	0.80724	0.91757	ATRAID
431.457	-0.0767764	0.315122	-0.24364	0.807509	0.917671	ACAP2
3204.37	0.073425	0.301371	0.243637	0.807512	0.917671	C21H1orf174
641.506	0.0845055	0.346933	0.243579	0.807557	0.917671	LOC100225542
312.109	-0.0721858	0.296215	-0.243694	0.807468	0.917671	LOC115490564
4376.7	-0.0442349	0.181718	-0.243426	0.807675	0.91774	CTSL
433.107	0.0770856	0.317	0.243172	0.807872	0.917834	LOC100225738
52.9551	0.0986177	0.405485	0.243209	0.807843	0.917834	LOC115492700
88.7832	0.117341	0.483105	0.242889	0.808091	0.918019	KDR
317.144	0.074314	0.306384	0.242552	0.808353	0.918205	LOC100232398
4066.79	-0.0432779	0.178443	-0.24253	0.808369	0.918205	WDFY3
561.224	0.0661476	0.273145	0.24217	0.808648	0.918225	FBXL14
455.545	0.0897023	0.370578	0.24206	0.808733	0.918225	GATM
249.809	0.0788727	0.325906	0.242011	0.808772	0.918225	HYAL3
147.542	-0.123813	0.510909	-0.242338	0.808518	0.918225	KCNK10
1580.37	-0.0881097	0.36391	-0.24212	0.808688	0.918225	LOC100190237
15.3242	0.122267	0.504768	0.242225	0.808606	0.918225	LOC100219050
14.5253	-0.118236	0.488594	-0.241993	0.808786	0.918225	LOC100220601
316.664	0.0821562	0.339732	0.241826	0.808915	0.918241	BBS9
290.357	0.0741529	0.306621	0.241839	0.808905	0.918241	ZNF536
285.776	0.0609329	0.25206	0.24174	0.808982	0.918253	IDS
47.7292	-0.118849	0.492013	-0.241556	0.809124	0.918285	LOC115496018
17.7394	0.125476	0.519327	0.241613	0.80908	0.918285	LOC115497017
23.5108	0.123378	0.511133	0.241382	0.809259	0.918373	NPNT
39.5501	0.123326	0.511457	0.241128	0.809456	0.918532	LOC115491025
2383.05	-0.0666754	0.276892	-0.2408	0.809711	0.918683	NAT8
3950.87	0.0390792	0.162306	0.240775	0.809729	0.918683	SESTD1
141.313	0.107337	0.445869	0.240735	0.80976	0.918683	ZC3H12A
36.4603	-0.125434	0.521417	-0.240564	0.809893	0.918769	LOC115493787
1751.47	-0.0334926	0.139282	-0.240466	0.809969	0.91879	WNK2
162.881	0.0962514	0.40057	0.240286	0.810109	0.918837	FCHSD1
428.982	0.0944293	0.393261	0.240119	0.810238	0.918837	LACC1
89.3196	-0.0666267	0.277398	-0.240184	0.810187	0.918837	LOC115495446
455.779	0.0503207	0.209546	0.240141	0.810221	0.918837	SLC31A2
106.856	-0.117013	0.487849	-0.239855	0.810443	0.919004	LOC100228529
79.5031	-0.112611	0.470014	-0.23959	0.810648	0.919172	CFAP73
502.591	-0.0909414	0.379744	-0.239481	0.810732	0.919203	KCTD10
1063.92	-0.047942	0.200396	-0.239237	0.810922	0.919249	CNOT8
171.482	-0.0962647	0.402401	-0.239226	0.81093	0.919249	LOC101233080
2258.86	-0.0750534	0.313758	-0.239208	0.810944	0.919249	MANF
17.8089	0.122588	0.512875	0.239021	0.81109	0.919349	LOC115495330
394.901	0.0675639	0.282855	0.238864	0.811211	0.919358	FHIT
19.5776	-0.116294	0.486804	-0.238893	0.811189	0.919358	RHBDF2
28.4025	0.116759	0.489035	0.238754	0.811296	0.919389	FHAD1
540.521	0.0791003	0.33157	0.238563	0.811445	0.919493	MYH9
611.308	0.0465587	0.19554	0.238104	0.811801	0.919692	LOC115492104
630.51	0.0828241	0.347826	0.23812	0.811788	0.919692	LOC115494064
1633.84	0.0470881	0.197815	0.238041	0.811849	0.919692	MLH1
542.556	-0.0651578	0.273662	-0.238096	0.811807	0.919692	SALL1
55.6933	-0.105614	0.444297	-0.23771	0.812106	0.919918	LOC115493152
2240.64	0.0659712	0.278042	0.23727	0.812447	0.920114	DDIT4
20.2327	0.122821	0.517565	0.237305	0.81242	0.920114	LOC115491032
1253.98	0.0531939	0.224195	0.237266	0.81245	0.920114	TRAPPC8
3816.66	-0.0432522	0.182477	-0.237028	0.812635	0.920259	LOC100190722
24.5856	-0.104755	0.442448	-0.236762	0.812842	0.920428	LOC115494247
26.9241	0.118378	0.500268	0.23663	0.812944	0.920479	LOC105760877
45.0449	-0.123172	0.520742	-0.236532	0.81302	0.9205	LOC100227924
78.1016	-0.115579	0.48906	-0.236328	0.813178	0.920615	LOC100221245
57.7219	-0.123114	0.521184	-0.236221	0.813261	0.920644	CFAP100
189.378	-0.0606465	0.25708	-0.235905	0.813507	0.920792	DCAKD
587.128	0.0624957	0.264887	0.235933	0.813484	0.920792	TMEM266
1247.28	0.0627796	0.266305	0.235744	0.813632	0.920848	BLCAP
12.8852	-0.110317	0.468062	-0.235689	0.813674	0.920848	C26H1orf116
463.173	0.0676876	0.287274	0.23562	0.813727	0.920848	UBE3B
1060.62	0.0481815	0.204574	0.235521	0.813805	0.920871	SMG7
273.984	0.0960619	0.408201	0.23533	0.813953	0.920973	PTPN3
186.656	0.080398	0.34192	0.235137	0.814103	0.921078	LOC115497673
1735.61	-0.0492793	0.209646	-0.235059	0.814163	0.921082	KLHL5
49.704	-0.102422	0.436292	-0.234756	0.814398	0.921096	BAZ2A
40.0483	0.122415	0.521409	0.234778	0.814381	0.921096	LOC101233626
142.679	0.0872325	0.371513	0.234803	0.814362	0.921096	LOC115492326
16.8685	-0.0933379	0.397609	-0.234748	0.814404	0.921096	RBPJL
1500.08	-0.0377582	0.160935	-0.234618	0.814506	0.921146	ASCC1
2951.27	-0.0291091	0.12425	-0.234278	0.814769	0.921379	IDUA
24.66	0.118667	0.506791	0.234154	0.814866	0.921386	COL3A1
518.573	-0.0670404	0.286422	-0.234062	0.814937	0.921386	DACT1
522.802	0.0563933	0.240947	0.234049	0.814947	0.921386	P2RX4
3102.34	0.0548864	0.234693	0.233864	0.81509	0.921419	PANK2
21.2499	-0.117959	0.504261	-0.233923	0.815044	0.921419	RHCG
206.348	-0.0799943	0.342611	-0.233484	0.815385	0.921688	OTUB1
267.631	0.0667365	0.286298	0.233102	0.815682	0.921959	ECI1
959.899	-0.0489377	0.21002	-0.233014	0.81575	0.921971	CDC42EP3
2782.76	0.0414234	0.177995	0.232722	0.815977	0.922033	CSNK1E
30.4685	-0.110208	0.473434	-0.232784	0.815929	0.922033	LOC105758796
9445.43	-0.0383415	0.164653	-0.232862	0.815869	0.922033	PDHA1
15.2727	-0.120982	0.520142	-0.232594	0.816077	0.922081	LOC115490957
628.088	-0.0669422	0.28861	-0.231946	0.81658	0.922263	CTC1
1454.08	-0.0446108	0.192317	-0.231965	0.816565	0.922263	EXOC6
351.551	-0.0724712	0.312098	-0.232207	0.816378	0.922263	FUT10
51.5954	0.120127	0.517912	0.231944	0.816582	0.922263	HPS5
53.2365	0.0867092	0.373713	0.232021	0.816522	0.922263	LOC115497484
4088.62	0.0535852	0.230707	0.232265	0.816332	0.922263	WDR12
113.537	-0.0737593	0.318125	-0.231856	0.81665	0.922275	NRG4
523.057	-0.0764329	0.329767	-0.231778	0.81671	0.922279	LOC115498100
1637.19	-0.0403142	0.174206	-0.231417	0.816991	0.922531	PDCD10
1871.95	0.0734611	0.317676	0.231245	0.817124	0.922617	LOC100221727
30.4996	-0.114559	0.495784	-0.231066	0.817263	0.922623	LOC115496849
563.171	0.0523074	0.226422	0.231017	0.817301	0.922623	LOC115497975
1266.11	0.074779	0.323524	0.231139	0.817207	0.922623	PTGES3L
104.631	0.117716	0.509914	0.230856	0.817427	0.922653	FOXC2
5844.42	-0.0498861	0.216111	-0.230835	0.817443	0.922653	SELENOS
58580.4	0.0437107	0.189623	0.230513	0.817693	0.922871	HSP90AA1
413.999	-0.0843236	0.366367	-0.230162	0.817966	0.923073	C4H4orf46
632.997	0.0650367	0.282603	0.230135	0.817987	0.923073	NAIF1
3413.81	-0.0422607	0.183986	-0.229696	0.818328	0.923138	ENPP5
323.639	0.0521879	0.227338	0.229561	0.818433	0.923138	LOC100228053
30.5588	0.106766	0.465079	0.229565	0.81843	0.923138	LOC115491461
47.2329	0.116408	0.506873	0.22966	0.818356	0.923138	LOC115497726
36.0281	-0.116684	0.507864	-0.229755	0.818282	0.923138	RUNX1
117.439	-0.0835124	0.36319	-0.229941	0.818138	0.923138	TDRD9
422.115	0.0730334	0.318167	0.229544	0.818446	0.923138	UBALD2
1304.36	-0.0401244	0.174895	-0.22942	0.818542	0.923182	BRD3
31.6967	0.1035	0.451299	0.229338	0.818606	0.92319	PELP1
1298.28	0.0479551	0.209391	0.229022	0.818852	0.923273	ATP23
20.3999	0.119044	0.519702	0.229061	0.818821	0.923273	DRC3
31.2886	0.109104	0.476364	0.229035	0.818842	0.923273	LOC115492651
1762.99	0.0420402	0.183641	0.228926	0.818926	0.923275	APTX
131.164	-0.106721	0.46629	-0.228872	0.818968	0.923275	RHBDD1
49.5443	-0.118031	0.51591	-0.228783	0.819038	0.923288	LOC100226862
164.331	-0.0912065	0.399365	-0.228379	0.819352	0.923578	SDK2
46.8589	0.118223	0.518596	0.227967	0.819672	0.92368	LOC115492619
157.995	-0.101164	0.44372	-0.227991	0.819653	0.92368	LOC115496388
1113.03	0.0434104	0.190408	0.227986	0.819657	0.92368	PPFIBP2
1779.87	0.0505534	0.221628	0.2281	0.819568	0.92368	SENP6
1154.81	-0.0391738	0.171928	-0.22785	0.819763	0.923718	SAAL1
452.026	-0.052303	0.229777	-0.227625	0.819938	0.923785	BIN3
31.3985	-0.101343	0.445117	-0.227677	0.819897	0.923785	LOC115493800
274.651	-0.0799132	0.351902	-0.227089	0.820354	0.924025	CASP2
195.705	-0.0959709	0.422945	-0.226911	0.820493	0.924025	CENPN
685.193	-0.0726803	0.320082	-0.227068	0.820371	0.924025	ITPR2
604.125	0.0823011	0.362479	0.22705	0.820385	0.924025	LOC100218892
125.44	-0.0696609	0.3071	-0.226835	0.820552	0.924025	LOC115497255
544.348	-0.0657066	0.289576	-0.226907	0.820496	0.924025	NUP43
158.011	-0.102927	0.453025	-0.227199	0.820269	0.924025	SLC19A2
856.54	-0.0495422	0.218481	-0.226758	0.820612	0.924028	RSU1
12.3201	-0.0959956	0.42373	-0.226549	0.820774	0.924146	MYRFL
2884.92	-0.0600658	0.265915	-0.225884	0.821292	0.9244	ATG12
1557.3	0.0553662	0.244959	0.226023	0.821184	0.9244	DSEL
3530.89	0.0402018	0.177967	0.225895	0.821283	0.9244	LIN7A
102.672	-0.0920458	0.40719	-0.226051	0.821162	0.9244	LOC115492044
201.676	0.0800941	0.354699	0.225809	0.82135	0.9244	LOC115495929
347.285	0.058258	0.258273	0.225568	0.821537	0.9244	NMRK1
736.565	0.064221	0.284552	0.225692	0.821441	0.9244	PIGL
1624.85	0.071431	0.316738	0.225521	0.821574	0.9244	THUMPD1
1042.96	-0.0440645	0.195303	-0.225621	0.821496	0.9244	TTC4
15451.1	-0.0281752	0.124852	-0.225669	0.821459	0.9244	WBP2
682.233	0.0633329	0.281303	0.225141	0.821869	0.924455	C2H1orf35
3794.2	0.0323419	0.143732	0.225015	0.821967	0.924455	CACYBP
24.9253	0.10991	0.488142	0.225161	0.821854	0.924455	INHBA
17.599	-0.10989	0.488276	-0.225058	0.821934	0.924455	LOC115492440
373.328	0.0857743	0.381175	0.225026	0.821959	0.924455	NFKB2
978.646	0.0556328	0.24701	0.225225	0.821804	0.924455	TENT4B
943.237	-0.0419262	0.186388	-0.224941	0.822025	0.924455	ENAH
13.4659	0.115405	0.514057	0.224499	0.822369	0.924536	CDH15
12.0404	0.0952211	0.423641	0.224769	0.822159	0.924536	IL1RL1
79.4391	0.0870839	0.388044	0.224417	0.822432	0.924536	LOC115491652
59.8725	-0.0947022	0.421837	-0.2245	0.822369	0.924536	MPP4
733.339	-0.056698	0.252658	-0.224406	0.822441	0.924536	MYSM1
915.071	-0.0750124	0.333945	-0.224625	0.822271	0.924536	PLEKHA8
315.77	-0.0725504	0.323419	-0.224323	0.822506	0.924544	ETAA1
1564.82	-0.0472926	0.210983	-0.224154	0.822638	0.924563	ECD
17.445	-0.114374	0.510207	-0.224172	0.822624	0.924563	PNPLA2
607.172	-0.0864929	0.386231	-0.223941	0.822804	0.924588	ISOC2
333.565	0.0887096	0.396325	0.22383	0.822889	0.924588	LOC100222777
14.3738	-0.115196	0.51427	-0.223999	0.822758	0.924588	LOC115497557
48.103	0.111014	0.495927	0.223851	0.822873	0.924588	STEAP1
637.538	-0.0555027	0.248295	-0.223535	0.823119	0.924665	OXSR1
7227.99	-0.0345543	0.154539	-0.223596	0.823071	0.924665	SLC1A3
197.487	-0.065677	0.293841	-0.223512	0.823137	0.924665	ZSWIM7
843.32	0.0566269	0.253425	0.223446	0.823188	0.924665	ZW10
430.093	0.0764506	0.342421	0.223265	0.823329	0.924738	ATP8B2
34.4716	0.0887035	0.397902	0.222928	0.823592	0.924738	CHRDL1
2343.92	0.0463007	0.207678	0.222944	0.823579	0.924738	DCUN1D5
3697.61	0.0312275	0.139998	0.223056	0.823492	0.924738	FBXL3
384.093	0.0895541	0.401699	0.222938	0.823583	0.924738	LOC100218132
167.837	-0.0592967	0.266	-0.22292	0.823598	0.924738	LOC100225852
197.368	-0.0570607	0.256116	-0.222793	0.823697	0.924785	LOC100227838
33.6444	-0.11113	0.499503	-0.222481	0.823939	0.924803	LOC100228819
245.529	-0.0743446	0.334197	-0.222457	0.823958	0.924803	LOC115491014
22.4242	-0.115384	0.518707	-0.222446	0.823967	0.924803	LOC115495899
123.106	0.105448	0.474152	0.222393	0.824008	0.924803	PLEKHG5
1790.39	0.0973501	0.437865	0.222329	0.824057	0.924803	RRP8
402.8	0.0568572	0.255678	0.222378	0.824019	0.924803	RUBCN
387.104	-0.0558937	0.251761	-0.222011	0.824305	0.924888	AFF4
121.045	0.0992308	0.446716	0.222134	0.82421	0.924888	ANGPTL2
136.852	-0.0656418	0.295634	-0.222037	0.824285	0.924888	LOC105759270
1075.04	0.0811394	0.365838	0.22179	0.824477	0.925016	MRI1
18.1563	-0.113099	0.51034	-0.221615	0.824614	0.92505	LOC100231107
720.811	-0.0596437	0.269324	-0.221457	0.824737	0.92505	NELFA
4556.51	-0.0449635	0.202996	-0.221499	0.824704	0.92505	RNASEH1
36.0179	0.112997	0.510098	0.22152	0.824688	0.92505	SLC46A2
422.853	0.0576671	0.260955	0.220985	0.825104	0.925302	ADAMTS1
63.7761	-0.110111	0.49842	-0.22092	0.825155	0.925302	ARSJ
3796.7	-0.0475445	0.215402	-0.220725	0.825307	0.925302	JPT1
100.026	0.0651258	0.295037	0.220738	0.825297	0.925302	KNTC1
79.7662	0.115137	0.521415	0.220817	0.825235	0.925302	LOC100219425
4162.6	0.0353007	0.159774	0.220942	0.825138	0.925302	PPP6C
852.019	-0.0459152	0.208202	-0.220531	0.825457	0.925406	RBM19
42.5649	-0.113703	0.51593	-0.220385	0.825571	0.92547	CTNNA3
227.994	0.0795658	0.361328	0.220204	0.825712	0.925564	P3H2
29.5714	-0.114285	0.51923	-0.220105	0.825789	0.925585	DCHS1
1054.96	-0.0686264	0.311926	-0.220009	0.825864	0.925605	MFAP1
21.8415	-0.107894	0.491074	-0.21971	0.826097	0.925775	SLC26A2
6732.8	-0.0701969	0.319661	-0.219598	0.826184	0.925775	TPRG1L
1354.47	0.0463457	0.211053	0.219592	0.826189	0.925775	TUBGCP6
18.3724	0.103772	0.472762	0.219502	0.826259	0.925789	PCK1
44.5991	0.104676	0.477311	0.219303	0.826414	0.925835	LOC100231934
702.628	-0.0502238	0.228957	-0.219359	0.82637	0.925835	SERGEF
936.07	-0.0653368	0.298094	-0.219182	0.826508	0.925876	N4BP2
545.545	-0.0538797	0.245955	-0.219064	0.8266	0.925914	HMG20B
57.4302	0.0845393	0.386852	0.218532	0.827015	0.92625	LOC115491992
457.995	0.0665018	0.304237	0.218585	0.826973	0.92625	TSPAN18
683.494	0.03986	0.182609	0.21828	0.827211	0.926344	E2F4
957.461	-0.0520094	0.238274	-0.218276	0.827214	0.926344	PUSL1
20.6845	0.112902	0.517422	0.2182	0.827273	0.926346	LOC115497531
594.715	0.0539833	0.247755	0.21789	0.827515	0.926527	RNF19A
109.213	-0.0776977	0.356666	-0.217844	0.82755	0.926527	STK11
214.588	0.105272	0.483614	0.217679	0.827679	0.926548	LOC100224093
312.628	-0.0546292	0.251055	-0.217599	0.827742	0.926548	LOC115496618
453.222	0.0694565	0.319188	0.217604	0.827738	0.926548	PARVB
661.79	0.0691002	0.317991	0.217302	0.827973	0.926728	EARS2
101.524	-0.10074	0.463802	-0.217204	0.828049	0.926728	LOC115495776
94.8144	-0.108057	0.497878	-0.217035	0.828181	0.926728	PLK4
145.218	-0.105522	0.486224	-0.217023	0.828191	0.926728	TRIOBP
832.49	-0.0452414	0.208421	-0.217068	0.828156	0.926728	WDTC1
81.493	0.0973742	0.448886	0.216924	0.828268	0.92675	LOC115491614
863.515	0.0516086	0.238227	0.216636	0.828492	0.926937	NTN4
35.4331	-0.106764	0.494536	-0.215887	0.829076	0.927508	LOC100224997
2032.93	0.0550708	0.255154	0.215834	0.829117	0.927508	OTUD7A
397.651	0.0604591	0.280374	0.215638	0.82927	0.927614	TWNK
2180.94	-0.0334097	0.155357	-0.215051	0.829728	0.927725	DPH5
3332.71	0.0353593	0.164524	0.214919	0.829831	0.927725	DRG2
2634.47	-0.0353637	0.164266	-0.215284	0.829546	0.927725	FXR1
199.613	-0.0754992	0.350554	-0.215371	0.829478	0.927725	LOC100231703
24.8423	-0.109108	0.506645	-0.215355	0.829491	0.927725	LOC115495386
897.57	-0.037799	0.175642	-0.215205	0.829607	0.927725	SIL1
823.377	-0.0509307	0.236918	-0.214972	0.829789	0.927725	TBC1D2B
4631.17	0.0392839	0.182626	0.215105	0.829685	0.927725	TOMM20
2030.65	0.0456963	0.212793	0.214745	0.829966	0.927813	ZBTB43
187.001	-0.0711587	0.331609	-0.214586	0.83009	0.927823	LOC115494023
13.9951	-0.0961424	0.448039	-0.214585	0.830091	0.927823	LOC115495580
36383.5	0.0350311	0.163393	0.214397	0.830237	0.927923	LOC100190467
682.754	-0.0643437	0.300345	-0.214233	0.830366	0.928001	ELOA
1879.21	0.0435937	0.203661	0.21405	0.830508	0.928096	HECTD1
95.1801	-0.0821109	0.384632	-0.213479	0.830953	0.928529	LOC115496224
594.556	0.0925474	0.433685	0.213398	0.831017	0.928536	AQP1
16.0737	-0.101342	0.475489	-0.213133	0.831223	0.928573	ANPEP
18.1592	0.111081	0.521018	0.213199	0.831172	0.928573	ARHGEF33
126.554	-0.0929085	0.4359	-0.213142	0.831216	0.928573	SHLD1
2055.22	0.0604348	0.283788	0.212957	0.83136	0.928662	PARP16
2507.38	0.0329667	0.155037	0.212637	0.83161	0.928876	HMOX2
19.3479	-0.110159	0.518819	-0.212326	0.831853	0.929063	LOC115490753
22.757	-0.1051	0.495285	-0.212202	0.83195	0.929063	LOC115496012
295.228	0.0580038	0.273438	0.212128	0.832008	0.929063	LOC115496343
469.108	-0.0769561	0.362735	-0.212155	0.831986	0.929063	RCCD1
19.0103	0.110036	0.519107	0.211971	0.832129	0.92912	LOC115495010
339.184	0.058266	0.274951	0.211914	0.832174	0.92912	PIM1
16.8456	0.110177	0.520385	0.211721	0.832325	0.929159	LOC100225504
19.0454	0.0965768	0.456086	0.211751	0.832301	0.929159	LOC115491175
349.82	-0.0605033	0.286135	-0.21145	0.832536	0.929202	POLE
1608.73	-0.0375509	0.177583	-0.211455	0.832532	0.929202	RNF169
97.9498	-0.0663042	0.313449	-0.211531	0.832473	0.929202	ROPN1L
40.2976	0.107271	0.507996	0.211166	0.832758	0.929256	C24H11orf52
347.753	-0.0685227	0.324337	-0.21127	0.832676	0.929256	EDN1
2288.56	0.0360351	0.170614	0.211209	0.832724	0.929256	LTO1
2650.39	-0.0378558	0.179354	-0.211067	0.832835	0.929277	SLC30A9
13.3415	0.108855	0.516814	0.210628	0.833178	0.929455	LOC115497718
2899.93	-0.0967903	0.45961	-0.210592	0.833206	0.929455	LOC115498160
1171.99	-0.0505844	0.240229	-0.210567	0.833225	0.929455	VCPIP1
761.95	-0.0580919	0.275761	-0.21066	0.833152	0.929455	ZNHIT1
96.9223	0.0956622	0.45503	0.210233	0.833486	0.929621	ACSS3
2665.6	-0.0355029	0.168878	-0.210228	0.833489	0.929621	SORBS1
560.317	0.0402604	0.191705	0.210012	0.833659	0.929746	RAD1
116.551	-0.0706491	0.336936	-0.209681	0.833917	0.929969	SOX7
53.4792	-0.106813	0.509768	-0.209532	0.834033	0.930034	LOC100224932
928.9	-0.0321996	0.15376	-0.209415	0.834125	0.930072	LOC115497295
16.7032	-0.109101	0.521329	-0.209275	0.834234	0.930129	LOC115493286
1576.97	-0.0394295	0.188658	-0.209	0.834448	0.930304	ING5
1611.26	0.0406442	0.194769	0.208679	0.834699	0.930519	LOC100190229
75.6201	0.108598	0.521409	0.208279	0.835012	0.930635	CRYBG1
15.1097	-0.108385	0.520642	-0.208175	0.835092	0.930635	LOC100223021
20.6056	0.106876	0.51323	0.208242	0.83504	0.930635	LOC105759349
566.042	-0.0613547	0.294642	-0.208235	0.835046	0.930635	MTR
254.519	0.0778935	0.374128	0.2082	0.835073	0.930635	RAD54L
1110.83	0.042802	0.20573	0.20805	0.83519	0.93068	GRAMD2A
85.0394	-0.105427	0.507091	-0.207905	0.835303	0.930742	EDNRB
36.213	-0.0961878	0.462964	-0.207765	0.835412	0.930799	PURA
3048.17	0.0393875	0.189722	0.207606	0.835537	0.930873	AP4S1
365.725	-0.054625	0.263374	-0.207405	0.835694	0.930961	LOC115496360
1862.94	-0.0390806	0.18847	-0.207357	0.835731	0.930961	RPA2
323.755	0.0818219	0.394837	0.20723	0.83583	0.930994	LOC100231369
25.3164	-0.107297	0.517916	-0.20717	0.835877	0.930994	LOC105759326
26.7949	-0.100569	0.486045	-0.206912	0.836078	0.931025	LOC115492100
812.019	-0.0372104	0.179783	-0.206974	0.83603	0.931025	MMAB
13.451	-0.107699	0.520226	-0.207024	0.835991	0.931025	RHNO1
23.5414	0.104562	0.505671	0.206779	0.836182	0.931077	DDX4
169.51	0.0879421	0.426168	0.206356	0.836513	0.931316	DTX4
217.768	0.059324	0.287448	0.206382	0.836493	0.931316	RGN
2603.26	-0.0453073	0.219812	-0.206119	0.836698	0.93133	CHD6
29.392	-0.106687	0.517603	-0.206117	0.836699	0.93133	LOC115494506
379.098	0.0847625	0.411184	0.206143	0.836679	0.93133	NOTUM
45.8559	0.0796452	0.387154	0.20572	0.83701	0.931483	LOC115491545
601.53	0.0502219	0.244043	0.205791	0.836954	0.931483	LOC115492377
18.0724	0.0947545	0.460281	0.205862	0.836899	0.931483	LOC115495206
901.757	-0.048233	0.234637	-0.205564	0.837131	0.931554	LOC100232386
116.444	0.101881	0.497451	0.204806	0.837724	0.931703	ANGPT1
35.8457	-0.105139	0.512887	-0.204995	0.837576	0.931703	LOC100232370
33.1325	-0.0834702	0.407031	-0.205071	0.837517	0.931703	LOC105759774
14.9378	0.106552	0.520118	0.204861	0.837681	0.931703	LOC115497187
1818.39	0.0382065	0.186501	0.20486	0.837682	0.931703	OSTF1
4131.54	0.0389333	0.190103	0.204801	0.837728	0.931703	RAP2A
58.7147	0.0957023	0.466352	0.205215	0.837404	0.931703	SENP1
32.0234	0.106309	0.518089	0.205195	0.837419	0.931703	TFCP2
59.7177	-0.0975613	0.476703	-0.204658	0.837839	0.931762	TCTE1
101.519	0.0650825	0.318234	0.204511	0.837954	0.931825	LOC115494786
222.354	0.0599617	0.29353	0.204278	0.838137	0.931964	SIAH2
34.9938	-0.0972953	0.476847	-0.204039	0.838323	0.932107	IER3
844.244	0.0397208	0.195272	0.203412	0.838813	0.932361	APIP
15.0406	0.106053	0.521048	0.203537	0.838715	0.932361	LOC115496125
506.648	0.0661907	0.32546	0.203376	0.838841	0.932361	NUP160
32.3515	-0.0792995	0.389831	-0.20342	0.838807	0.932361	PLEKHS1
1275.87	-0.0441024	0.216577	-0.203634	0.83864	0.932361	RFC5
29.4315	0.0958252	0.471675	0.203159	0.83901	0.932485	LOC115498174
405.165	0.0833666	0.410751	0.202961	0.839165	0.932592	EP400
95.8793	0.0978828	0.483062	0.20263	0.839424	0.932816	LOC115496779
2253.81	0.0531643	0.262682	0.202391	0.839611	0.932831	LOC100223923
200.139	-0.0860839	0.425039	-0.202532	0.839501	0.932831	PALM
1864.74	-0.0388786	0.19209	-0.202398	0.839605	0.932831	PES1
117.376	0.0967462	0.478957	0.201993	0.839922	0.932983	HEPH
20.3201	0.102963	0.50956	0.202063	0.839868	0.932983	LOC115493532
2533.11	0.0338544	0.167489	0.20213	0.839815	0.932983	SMC3
327.169	-0.0655958	0.32503	-0.201815	0.840062	0.933074	LOC115497716
1839.31	-0.0365955	0.181638	-0.201475	0.840327	0.933194	SETBP1
184.989	-0.0702166	0.348494	-0.201486	0.840319	0.933194	SUGCT
191.459	-0.0696112	0.345545	-0.201453	0.840344	0.933194	TCIRG1
1399.82	0.032868	0.163526	0.200996	0.840702	0.933356	ACSL3
1025.59	-0.0716661	0.356669	-0.200932	0.840752	0.933356	CYREN
8919.02	0.0445651	0.222012	0.200733	0.840907	0.933356	ISCA1
159.581	0.0766223	0.381285	0.200958	0.840731	0.933356	LOC100227788
19.9891	-0.102251	0.509665	-0.200623	0.840993	0.933356	LOC115490940
69.1012	-0.0783712	0.390413	-0.200739	0.840902	0.933356	LOC115492030
16.6101	-0.0822963	0.410252	-0.2006	0.841012	0.933356	LOC115494903
821.173	-0.0382609	0.190549	-0.200792	0.840861	0.933356	PRPSAP2
61.7112	0.10384	0.517298	0.200735	0.840906	0.933356	TOPAZ1
1443.06	0.0337886	0.168596	0.200411	0.841159	0.93337	ACO1
710.306	-0.0399571	0.199385	-0.200401	0.841167	0.93337	LOC115496597
871.831	-0.0504578	0.251834	-0.200361	0.841198	0.93337	ZHX2
44.6846	0.103626	0.517416	0.200276	0.841265	0.933379	ADAMTS2
2623.97	0.0479213	0.239706	0.199917	0.841545	0.933562	LOC100219615
45.1312	0.103398	0.517051	0.199976	0.841499	0.933562	LOC100223114
13.6478	0.100224	0.502054	0.199627	0.841772	0.933749	LOC115497357
2169.36	-0.0398186	0.199731	-0.199361	0.841981	0.933862	GTF2B
388.233	-0.0522838	0.262606	-0.199096	0.842188	0.933862	LOC100221373
29.4873	0.09724	0.488515	0.199052	0.842222	0.933862	LOC115491845
29.2475	0.100371	0.503896	0.199191	0.842114	0.933862	LOC115493849
124.402	-0.0586985	0.294605	-0.199245	0.842071	0.933862	LOC115494856
80.3768	-0.098809	0.496094	-0.199174	0.842127	0.933862	USP18
4089.59	0.0320906	0.161593	0.198589	0.842584	0.93416	ADI1
264.957	-0.0623179	0.313848	-0.198561	0.842606	0.93416	PUS10
131.126	-0.0855712	0.431142	-0.198475	0.842673	0.93417	CSF1R
1928.85	0.0971123	0.489588	0.198355	0.842767	0.934183	HAPLN4
3646.28	0.0303782	0.153241	0.198237	0.842859	0.934183	NAE1
1747.62	0.049298	0.248613	0.198292	0.842817	0.934183	STRADB
114.01	-0.0798904	0.403339	-0.198073	0.842988	0.93426	LIMD1
43.6236	0.0905615	0.457381	0.198	0.843045	0.93426	LOC100218691
658.511	0.0481278	0.243169	0.197919	0.843109	0.934266	NEPRO
17877.6	-0.0352959	0.178535	-0.197697	0.843282	0.934394	ATP5F1C
63.6791	-0.102699	0.519756	-0.197591	0.843365	0.934422	THSD1
3155.54	0.0427161	0.216754	0.197072	0.843771	0.934491	CCNDBP1
157.07	0.0885685	0.449435	0.197066	0.843776	0.934491	LOC105760311
148.384	0.095016	0.481678	0.19726	0.843624	0.934491	LOC115491968
1196.39	0.0469429	0.238033	0.197211	0.843662	0.934491	NOP56
373.379	0.0623859	0.316334	0.197215	0.843659	0.934491	NR6A1
2138.7	-0.037536	0.190373	-0.19717	0.843694	0.934491	REEP2
1611.14	0.0448902	0.228405	0.196538	0.844189	0.934885	SLC35E1
44.6214	0.1014	0.516547	0.196304	0.844372	0.935023	PRDM1
3429.8	0.0513061	0.261567	0.196149	0.844494	0.935093	GGACT
12.1134	-0.101613	0.518697	-0.195901	0.844688	0.935222	LOC100226418
115.464	-0.0757076	0.386554	-0.195852	0.844726	0.935222	SHE
950.909	-0.0499182	0.255087	-0.195691	0.844852	0.935297	VIT
523.145	-0.0614682	0.314475	-0.195463	0.845031	0.935431	MYO1E
1014.29	-0.0907916	0.46572	-0.194949	0.845433	0.935812	C23H1orf109
2282.09	-0.0419877	0.215517	-0.194823	0.845532	0.935856	MGST3
109.55	-0.0747537	0.383903	-0.19472	0.845612	0.935881	LOC115496416
276.825	-0.0698831	0.359056	-0.19463	0.845683	0.935895	ABCB1
79.0191	-0.0933451	0.47983	-0.194538	0.845755	0.935911	CCNF
2245.52	-0.0297285	0.152982	-0.194327	0.84592	0.936029	BEND5
83.8189	-0.0944832	0.486737	-0.194115	0.846085	0.936085	ATP12A
2573.24	-0.0260686	0.134295	-0.194114	0.846087	0.936085	ENTPD6
9166.86	0.0480854	0.247932	0.193946	0.846218	0.936166	TMEM9B
16.4182	0.0894357	0.462252	0.193478	0.846584	0.936249	CLCNKA
1125.01	-0.0592321	0.305923	-0.193618	0.846475	0.936249	COQ7
632.87	0.0552888	0.285437	0.193699	0.846412	0.936249	GADD45G
649.15	0.0512569	0.264881	0.193509	0.84656	0.936249	MRS2
334.237	-0.0426414	0.220195	-0.193653	0.846448	0.936249	TEX11
689.961	0.0589107	0.304815	0.193267	0.84675	0.936304	TMEM117
2547.17	-0.0587664	0.303994	-0.193315	0.846713	0.936304	TNFRSF9
769.753	0.0501985	0.260175	0.192942	0.847005	0.936521	FAM234A
35.6712	-0.0961028	0.498805	-0.192666	0.84722	0.936567	LOC115494322
1804.56	-0.0381966	0.198183	-0.192734	0.847168	0.936567	SLMAP
1154.08	-0.0408798	0.212132	-0.19271	0.847186	0.936567	TMEM60
30.2044	-0.0996356	0.51876	-0.192065	0.847691	0.936626	COL7A1
4509.14	0.0332649	0.172913	0.192379	0.847445	0.936626	FGF14
50.5624	0.099442	0.517549	0.19214	0.847632	0.936626	HFM1
5054.16	-0.068598	0.357412	-0.19193	0.847797	0.936626	KCNG1
22.181	-0.0998014	0.519502	-0.19211	0.847656	0.936626	LOC115491185
17.4613	0.0997435	0.519057	0.192163	0.847614	0.936626	LOC115495287
317.731	0.069275	0.360194	0.192327	0.847486	0.936626	NR2C1
278.616	-0.0945924	0.492761	-0.191964	0.84777	0.936626	SLC39A1
16.7697	-0.0980525	0.509457	-0.192465	0.847378	0.936626	TNFRSF6B
242.894	0.0871701	0.454611	0.191746	0.847941	0.93672	LOC115492635
390.307	0.0480632	0.250799	0.19164	0.848024	0.936748	LOC100221432
423.3	-0.0647088	0.337797	-0.191561	0.848086	0.936752	LOC115491228
256.955	-0.0600344	0.313528	-0.19148	0.848149	0.936758	CCDC40
466.205	-0.0599165	0.313369	-0.191201	0.848368	0.936816	FUCA2
621.978	0.0476543	0.249542	0.190967	0.848551	0.936816	KNOP1
23.628	-0.0864004	0.452399	-0.190983	0.848539	0.936816	LOC100222314
53.7507	0.0863956	0.45218	0.191064	0.848475	0.936816	LOC100230358
201.021	-0.0543657	0.284253	-0.191258	0.848323	0.936816	LOC115494796
1110.63	-0.0496284	0.259804	-0.191023	0.848508	0.936816	SLITRK2
15.9954	0.0944653	0.495228	0.190751	0.848721	0.936939	RRH
82.9247	-0.0969269	0.509322	-0.190306	0.84907	0.936945	ANGPTL1
97.3174	-0.0877448	0.460746	-0.190441	0.848964	0.936945	COL9A1
1067.18	-0.038708	0.203407	-0.190298	0.849075	0.936945	FTSJ3
498.859	0.0634965	0.333328	0.190493	0.848923	0.936945	GNPDA1
745.891	-0.0619243	0.324936	-0.190574	0.848859	0.936945	RNF214
794.67	0.058226	0.305561	0.190554	0.848875	0.936945	RPIA
170.684	0.0643022	0.338035	0.190224	0.849134	0.936945	NIT1
184.984	-0.0894379	0.470577	-0.19006	0.849262	0.936975	QRFPR
2168.51	-0.0395748	0.208243	-0.190041	0.849277	0.936975	TMX3
38.7376	-0.098393	0.518153	-0.189892	0.849394	0.937039	LOC105760841
2157.82	-0.0733492	0.386971	-0.189547	0.849664	0.937209	LOC100228369
271.617	-0.059983	0.316431	-0.189561	0.849653	0.937209	THAP12
219.508	0.0823342	0.434709	0.189401	0.849779	0.937271	LOC115492712
227.571	0.0748958	0.395617	0.189314	0.849847	0.937282	LOC115497396
54.5702	0.0663965	0.351104	0.189108	0.850008	0.937396	LOC115491537
1198.4	-0.0381	0.202477	-0.18817	0.850744	0.937414	ABHD12B
34.051	-0.0952667	0.504993	-0.18865	0.850368	0.937414	AEBP1
2417.19	0.0328728	0.174211	0.188696	0.850331	0.937414	CGGBP1
23.9824	0.0330748	0.175728	0.188216	0.850707	0.937414	LOC100223273
15.2441	-0.0948967	0.504112	-0.188245	0.850684	0.937414	LOC115492757
14.6061	-0.0963651	0.511598	-0.188361	0.850594	0.937414	LOC115493634
111.892	0.0830938	0.440921	0.188455	0.85052	0.937414	LOC115494557
13.7888	-0.0970374	0.515824	-0.188121	0.850781	0.937414	LOC115497436
937.389	0.0542352	0.287974	0.188334	0.850615	0.937414	NOA1
549.549	0.0391549	0.207959	0.188282	0.850656	0.937414	PA2G4
1626.73	0.0448772	0.237967	0.188586	0.850418	0.937414	TCF25
79.2537	-0.0877833	0.466295	-0.188257	0.850675	0.937414	TNFSF15
734.112	-0.0507554	0.269107	-0.188607	0.850401	0.937414	USP48
81.1572	-0.0917775	0.48864	-0.187822	0.851016	0.937608	SHROOM4
588.982	0.0526937	0.281186	0.187398	0.851349	0.937654	ARNT
1373.32	0.038139	0.203341	0.187562	0.85122	0.937654	DTWD1
437.046	-0.0424232	0.22623	-0.187522	0.851251	0.937654	FYCO1
18.11	-0.0909703	0.48526	-0.187467	0.851295	0.937654	LOC100232791
1135.91	-0.0466734	0.248955	-0.187477	0.851286	0.937654	NXT2
38.3186	0.0928656	0.496192	0.187157	0.851538	0.937798	IRF4
97.0714	-0.0735828	0.39401	-0.186753	0.851854	0.937959	LOC100221561
15.671	0.0914224	0.489393	0.186808	0.851812	0.937959	LOC115495137
3215.35	-0.0325216	0.174148	-0.186747	0.851859	0.937959	SLC25A33
521.019	0.0455266	0.243991	0.186592	0.851981	0.938029	AARS2
11.8529	-0.0865124	0.464499	-0.186249	0.852249	0.938261	SLC24A1
122.458	-0.0803039	0.431821	-0.185966	0.852472	0.938436	LOC100223254
21.8718	-0.096677	0.520289	-0.185814	0.852591	0.938436	LOC115496589
63.665	0.0857837	0.462011	0.185675	0.8527	0.938436	PCGF2
5973.96	-0.0307197	0.165366	-0.185768	0.852626	0.938436	UBE2N
720.505	-0.0367404	0.19787	-0.18568	0.852696	0.938436	UHRF2
12.5981	0.0965395	0.52105	0.185279	0.85301	0.938457	LOC115494718
184.343	-0.0827293	0.446485	-0.18529	0.853001	0.938457	LOC115498342
46.0213	-0.0863733	0.466038	-0.185335	0.852966	0.938457	LOC115498489
7419.44	0.0348881	0.188268	0.185311	0.852985	0.938457	NRXN3
13.0558	0.0886114	0.477929	0.185407	0.85291	0.938457	STOM
601.734	-0.048647	0.263713	-0.184469	0.853645	0.938708	DUSP6
601.259	-0.0395345	0.214663	-0.18417	0.85388	0.938708	ERI1
223.576	0.067464	0.366071	0.184292	0.853784	0.938708	LOC100218778
50.8243	-0.0959717	0.520665	-0.184325	0.853758	0.938708	LOC100222119
480.798	0.0439372	0.238187	0.184465	0.853649	0.938708	LOC101232888
18.9202	0.0962532	0.521412	0.184601	0.853542	0.938708	LOC115491716
25.6311	-0.0940793	0.510791	-0.184183	0.85387	0.938708	LOC115493297
931.798	0.0518008	0.280402	0.184738	0.853435	0.938708	MAP3K2
2159.39	-0.065911	0.356819	-0.184719	0.85345	0.938708	NDUFA13
519.587	-0.048325	0.262053	-0.18441	0.853692	0.938708	SLC40A1
195.257	-0.0815677	0.442094	-0.184503	0.853619	0.938708	TLCD1
1046.27	0.0638487	0.347196	0.183898	0.854093	0.938879	RELL2
865.808	-0.0454789	0.247434	-0.183802	0.854169	0.938898	USP47
215.121	0.0491816	0.267943	0.183552	0.854365	0.939049	PNKP
1869.26	-0.0513944	0.280261	-0.18338	0.8545	0.93913	SLC25A36
593.053	0.0478122	0.260827	0.18331	0.854555	0.93913	WDR81
12.193	-0.0902364	0.492977	-0.183044	0.854764	0.939231	LOC115493893
30.8053	-0.0923013	0.504143	-0.183086	0.854731	0.939231	SCARF1
2844.15	0.0316492	0.173385	0.182537	0.855161	0.939488	EIF2B2
728.688	0.0391113	0.214275	0.182528	0.855168	0.939488	ING1
21.4635	0.0887526	0.486257	0.182522	0.855173	0.939488	LOC105759161
1131.29	-0.0645497	0.354141	-0.182271	0.85537	0.939521	LOC100226843
918.85	0.0909099	0.498789	0.182261	0.855378	0.939521	LOC115491453
35.4927	0.0950485	0.521298	0.18233	0.855323	0.939521	LOC115497043
142.059	0.0820107	0.450688	0.181968	0.855608	0.939709	OIT3
42.2941	-0.0943974	0.519329	-0.181768	0.855765	0.939736	LOC115494559
51.0953	0.0939432	0.51679	0.181782	0.855754	0.939736	MSX1
510.898	-0.0492035	0.270773	-0.181715	0.855807	0.939736	TMEM171
46.0855	0.080331	0.442754	0.181435	0.856026	0.939789	CBLN4
158.544	-0.0551475	0.303961	-0.18143	0.85603	0.939789	PYGL
1029.67	0.037253	0.205192	0.181552	0.855934	0.939789	SREK1IP1
141.981	0.0768347	0.42405	0.181193	0.856216	0.939805	CCN4
15.9809	-0.0930825	0.513764	-0.181178	0.856228	0.939805	LOC115492586
610.084	-0.0606638	0.335087	-0.181039	0.856337	0.939805	NAGLU
862.437	0.0307362	0.16976	0.181056	0.856323	0.939805	PRMT5
240.226	-0.0588942	0.325104	-0.181155	0.856246	0.939805	RBPMS
40.9088	0.0812716	0.450189	0.180528	0.856738	0.940182	LOC115497032
199.554	-0.062529	0.346592	-0.180411	0.85683	0.940218	PKD2
6210.02	0.0441018	0.245451	0.179676	0.857407	0.940269	ATP6V1F
33.3127	0.0918156	0.511837	0.179384	0.857636	0.940269	GABRP
14.4357	-0.0846274	0.471756	-0.179388	0.857633	0.940269	IGSF10
77.973	-0.0884448	0.493042	-0.179386	0.857635	0.940269	LOC105759204
63.662	-0.0934256	0.519613	-0.179798	0.857311	0.940269	LOC115495242
705.45	0.0447683	0.249058	0.179751	0.857348	0.940269	LOC115495397
16.2565	-0.0936239	0.52116	-0.179645	0.857431	0.940269	LOC115495720
976.341	0.0339931	0.189395	0.179482	0.857559	0.940269	MRPS25
151.425	0.0749133	0.416653	0.179798	0.857311	0.940269	PPRC1
1953.56	-0.0379884	0.211068	-0.179982	0.857167	0.940269	RBFA
1463.05	-0.0457444	0.254826	-0.179513	0.857535	0.940269	SDC4
327.445	-0.0678878	0.377934	-0.179629	0.857444	0.940269	TAF1C
917.998	-0.0381151	0.21208	-0.17972	0.857372	0.940269	WRAP73
31.7989	-0.0886533	0.494446	-0.179298	0.857704	0.940279	GSDMA
2551.05	-0.0414543	0.231426	-0.179126	0.857839	0.940364	DCAF6
43.9911	0.0914816	0.511072	0.179	0.857938	0.940409	HPSE2
366.326	0.0800574	0.447616	0.178853	0.858053	0.940471	RAMP3
22.033	0.0771842	0.432048	0.178647	0.858215	0.940507	LOC100225594
2587.1	0.0277073	0.155147	0.178587	0.858262	0.940507	MOB1B
1223.13	-0.0346256	0.193866	-0.178606	0.858247	0.940507	ZNF277
306.774	-0.0684574	0.383773	-0.17838	0.858425	0.940558	LOC105759147
1609.19	0.0386576	0.216698	0.178393	0.858414	0.940558	TRAPPC10
137.405	-0.0829845	0.466362	-0.17794	0.85877	0.940602	DMRTA2
467.316	0.0406866	0.228727	0.177882	0.858815	0.940602	LOC100229199
20.6129	-0.0906528	0.508734	-0.178193	0.858571	0.940602	LOC100230816
46.5993	-0.0745446	0.418674	-0.178049	0.858684	0.940602	LOC115497367
1958.8	-0.0395251	0.222068	-0.177987	0.858733	0.940602	LZTFL1
3623.68	-0.02597	0.145861	-0.178047	0.858686	0.940602	NCLN
18.8045	-0.0911521	0.512865	-0.177731	0.858934	0.940668	LOC115491913
1556.61	-0.0309833	0.17466	-0.177391	0.859201	0.940692	COG2
343.775	0.0351707	0.198203	0.177447	0.859157	0.940692	LOC115492173
44.4372	-0.0905685	0.510749	-0.177325	0.859253	0.940692	LOC115496267
225.67	-0.0627648	0.353894	-0.177354	0.85923	0.940692	LOC115496992
1298.97	-0.0407007	0.229615	-0.177256	0.859307	0.940692	MTMR9
318.261	-0.0433866	0.244328	-0.177575	0.859057	0.940692	ZBTB2
644.853	-0.0404441	0.229193	-0.176463	0.85993	0.940807	ASB1
42.5518	0.0870502	0.493694	0.176324	0.860039	0.940807	ATP2A1
44.0756	0.0802021	0.453321	0.176921	0.85957	0.940807	ATP4A
787.164	0.0320965	0.182299	0.176065	0.860243	0.940807	LOC100224621
76.2677	-0.0641817	0.36351	-0.176561	0.859853	0.940807	LOC100225591
3089.2	-0.0187419	0.10639	-0.176162	0.860167	0.940807	LOC100230151
13.8662	-0.0917772	0.518833	-0.176892	0.859594	0.940807	LOC115491873
19.1378	0.0911273	0.51564	0.176726	0.859723	0.940807	LOC115492255
52.9115	-0.0899908	0.51053	-0.176269	0.860082	0.940807	LOC115493969
36.7372	0.0918928	0.521385	0.176247	0.8601	0.940807	LOC115495221
239.711	0.0653998	0.371387	0.176096	0.860218	0.940807	LOC115497520
110.721	0.0810198	0.458842	0.176574	0.859843	0.940807	LYN
362.873	0.0562445	0.318676	0.176495	0.859905	0.940807	SH3RF3
2402.25	-0.0371716	0.210341	-0.176721	0.859727	0.940807	SMC5
3497.68	-0.0329474	0.187194	-0.176007	0.860289	0.940807	TNRC6B
61.1081	-0.0907724	0.519614	-0.174692	0.861322	0.940952	ABCA12
250.51	-0.0631114	0.360603	-0.175016	0.861067	0.940952	BVES
2974.59	-0.036229	0.207292	-0.174773	0.861258	0.940952	HTATSF1
723.314	-0.043797	0.250921	-0.174545	0.861437	0.940952	INTS7
34.7955	-0.0844509	0.482302	-0.1751	0.861001	0.940952	LOC100218918
13.8054	0.0904185	0.518602	0.174351	0.86159	0.940952	LOC100220484
50.0909	-0.0910653	0.518643	-0.175584	0.860621	0.940952	LOC100228106
102.669	-0.0877314	0.50005	-0.175445	0.86073	0.940952	LOC115490547
20.9792	-0.0896044	0.512351	-0.174889	0.861167	0.940952	LOC115491375
53.1256	-0.0814495	0.466807	-0.174482	0.861487	0.940952	LOC115492001
65.9318	0.0763831	0.436494	0.174992	0.861086	0.940952	LOC115495003
14838.6	0.0286983	0.163838	0.175162	0.860952	0.940952	LOC115495643
782.375	0.0373702	0.214266	0.174411	0.861543	0.940952	LOC115497022
100.571	-0.069989	0.399436	-0.175219	0.860907	0.940952	LOC115498136
37.4042	-0.0915102	0.52107	-0.17562	0.860593	0.940952	RBPMS2
10704.6	0.0236217	0.134683	0.175388	0.860775	0.940952	SPTAN1
2209.2	0.0479118	0.27429	0.174675	0.861335	0.940952	TMEM254
21.6477	-0.0895451	0.5129	-0.174586	0.861405	0.940952	TRPM6
3328.04	-0.0438391	0.249969	-0.175378	0.860782	0.940952	YIPF4
2416.74	0.035693	0.203389	0.175492	0.860693	0.940952	ZCRB1
16.5223	-0.0664984	0.381902	-0.174124	0.861768	0.941019	LOC101233387
329.57	-0.0553683	0.3179	-0.174169	0.861733	0.941019	STXBP3
1434.76	0.0511523	0.294081	0.17394	0.861913	0.941113	NSD1
266.299	0.078565	0.451963	0.173831	0.861999	0.941143	USP2
132.734	0.0603891	0.347866	0.173599	0.862181	0.941238	LOC115497868
518.268	0.0496376	0.285979	0.173571	0.862203	0.941238	RCOR3
206.02	-0.0664884	0.383535	-0.173357	0.862371	0.941294	COL4A1
668.043	0.0437144	0.252164	0.173357	0.862371	0.941294	MPLKIP
5585	0.0577774	0.333634	0.173176	0.862513	0.941386	BRI3BP
16.7125	-0.0899229	0.519576	-0.17307	0.862597	0.941413	LOC115493222
85.1583	0.0486895	0.281928	0.172702	0.862886	0.941588	LOC100220872
126.26	-0.0536974	0.311131	-0.172588	0.862975	0.941588	LOC115490837
2063.25	-0.0453548	0.262823	-0.172568	0.862991	0.941588	LOC115490973
1447.54	0.0416203	0.240916	0.172759	0.862841	0.941588	PGS1
15.1916	0.0876857	0.508916	0.172299	0.863203	0.941628	LOC115494793
408.03	-0.0542149	0.314598	-0.172331	0.863178	0.941628	MMAA
1516.08	0.0421218	0.244316	0.172407	0.863118	0.941628	NUDCD2
41.8374	-0.0889137	0.51632	-0.172207	0.863275	0.941643	DNAH1
1141.29	-0.0401372	0.233394	-0.171972	0.86346	0.941781	SIRT1
1254.63	0.0396021	0.230781	0.1716	0.863752	0.941972	PICALM
853.627	-0.0371555	0.216431	-0.171674	0.863694	0.941972	SRR
2049.06	0.0373879	0.218024	0.171485	0.863842	0.942006	SESN1
19.6061	0.0886608	0.519382	0.170705	0.864456	0.942057	C25H1orf189
2716.45	0.0456287	0.267162	0.170791	0.864388	0.942057	KLHDC10
14.7448	0.0875681	0.513343	0.170584	0.864551	0.942057	LOC100223649
112.02	0.083362	0.487652	0.170946	0.864266	0.942057	LOC100225095
77.7583	0.0765655	0.447962	0.17092	0.864287	0.942057	LOC100232461
765.33	-0.0599796	0.351515	-0.170631	0.864514	0.942057	LOC105758497
300.829	0.035207	0.205505	0.171319	0.863973	0.942057	LOC115490976
170.96	0.0757769	0.442814	0.171126	0.864125	0.942057	LOC115493185
27.2809	0.0828103	0.484539	0.170905	0.864298	0.942057	LOC115494872
35.6199	0.0884008	0.51776	0.170737	0.864431	0.942057	LOC115496284
142.938	-0.0746929	0.437996	-0.170533	0.864591	0.942057	NPHP4
1753.06	-0.0527282	0.308566	-0.170882	0.864317	0.942057	POLR1E
3371.46	-0.032456	0.190864	-0.170047	0.864973	0.942091	JAGN1
80.8683	-0.0770786	0.453209	-0.170073	0.864953	0.942091	LOC100231121
15.028	-0.0881444	0.518086	-0.170135	0.864904	0.942091	LOC115495601
392.35	-0.0565475	0.332493	-0.170071	0.864954	0.942091	LRRIQ1
486.879	-0.0436938	0.256861	-0.170107	0.864926	0.942091	NMNAT1
1759.33	0.0375586	0.220656	0.170213	0.864842	0.942091	TBC1D13
15.7522	-0.081157	0.477689	-0.169895	0.865093	0.942094	LOC115497993
13.0281	0.0768375	0.452164	0.169933	0.865063	0.942094	THEMIS
271.431	0.0527812	0.310995	0.169717	0.865233	0.942123	CCDC39
26.6679	-0.0853781	0.503077	-0.169712	0.865237	0.942123	LOC115497330
25.7454	-0.0644108	0.38036	-0.169342	0.865528	0.942151	ESM1
976.569	0.0271389	0.160058	0.169557	0.865358	0.942151	MED4
473.489	0.0372926	0.220104	0.169432	0.865457	0.942151	SMTN
4473.15	-0.0330191	0.195027	-0.169305	0.865557	0.942151	SPCS2
103.486	0.0719482	0.425144	0.169233	0.865614	0.942151	VANGL1
33.5795	-0.0853734	0.504371	-0.169267	0.865587	0.942151	VASN
315.246	0.0399351	0.236253	0.169035	0.865769	0.942256	TRMT5
3053.81	-0.0823674	0.487522	-0.168951	0.865835	0.942265	METTL1
2829.68	-0.0449379	0.266962	-0.168331	0.866323	0.942351	CAP2
25.9921	-0.0876099	0.520417	-0.168345	0.866311	0.942351	HHIPL2
575.282	-0.0452666	0.268917	-0.168329	0.866324	0.942351	IL18
273.294	-0.0490396	0.290822	-0.168624	0.866092	0.942351	LOC115490969
45.7557	-0.0839696	0.49776	-0.168695	0.866037	0.942351	LOC115491405
18.3294	-0.0855631	0.507919	-0.168458	0.866223	0.942351	LOC115496020
1712.49	-0.0427544	0.253559	-0.168617	0.866098	0.942351	SLC25A16
14.6825	-0.0778853	0.46318	-0.168154	0.866462	0.942438	LOC115492187
30.3569	0.0835947	0.497518	0.168023	0.866565	0.942486	CYSLTR1
952.101	0.0283122	0.168771	0.167755	0.866776	0.942524	AGGF1
35.8292	0.0807942	0.481537	0.167784	0.866753	0.942524	INKA1
18.9166	0.083758	0.498906	0.167883	0.866675	0.942524	LOC100229609
50.9735	-0.087281	0.521	-0.167526	0.866956	0.942593	DNAH10
3812.21	-0.0337157	0.201225	-0.167552	0.866936	0.942593	NLGN1
544.094	0.0457079	0.273034	0.167407	0.86705	0.942631	SMIM30
13.0602	-0.0776191	0.464059	-0.167261	0.867164	0.942692	LOC100221623
333.475	-0.0564543	0.33804	-0.167005	0.867366	0.942708	AMN1
122.474	0.0757249	0.453794	0.166871	0.867472	0.942708	FANCL
326.317	-0.0594919	0.356463	-0.166895	0.867453	0.942708	LOC100226015
787.5	0.0527322	0.315513	0.167132	0.867266	0.942708	LOC115490587
8805.39	0.0267791	0.160377	0.166976	0.867389	0.942708	MLF2
34.8756	0.0851781	0.511366	0.16657	0.867709	0.942902	LOC115497108
182.083	-0.0815395	0.489882	-0.166447	0.867805	0.942943	NIBAN1
95.0402	0.073168	0.440535	0.166089	0.868087	0.943185	SEMA3G
673.661	0.0387825	0.233934	0.165784	0.868327	0.943383	E2F5
642.788	-0.0466354	0.281834	-0.165471	0.868573	0.943587	CPLANE1
14.1136	-0.0824416	0.498965	-0.165225	0.868767	0.943622	LOC115494154
2153.57	0.0424811	0.25714	0.165206	0.868782	0.943622	LOC115497985
3860.73	0.0291601	0.176489	0.165223	0.868768	0.943622	TALDO1
13.5949	-0.085774	0.520115	-0.164913	0.869012	0.943809	MND1
138.286	0.0624832	0.379062	0.164837	0.869073	0.943811	LOC115491234
21.909	-0.0854049	0.519104	-0.164524	0.869319	0.944014	ADM
152.871	-0.0614323	0.374133	-0.164199	0.869574	0.944228	LOC100225784
404.982	-0.0557923	0.340216	-0.163991	0.869738	0.944342	LOC105758954
76.0955	-0.0844384	0.51595	-0.163656	0.870002	0.944397	GGT5
75.3699	0.0827886	0.505525	0.163767	0.869914	0.944397	KIF6
1143.97	-0.0319781	0.195164	-0.163852	0.869847	0.944397	LZTR1
355.979	0.0699891	0.427731	0.163629	0.870023	0.944397	THBS4
46.1886	-0.0830702	0.508015	-0.163519	0.87011	0.944427	SLA
43.5504	-0.0817699	0.500349	-0.163426	0.870183	0.944443	SEMA6C
438.92	0.052627	0.322266	0.163303	0.87028	0.944485	LOC115491998
31.6804	-0.0789054	0.483601	-0.163162	0.870391	0.944541	LOC100225817
215.524	0.0602559	0.369902	0.162897	0.8706	0.944609	FUT9
22.4798	-0.08497	0.521377	-0.162972	0.87054	0.944609	LOC100232682
2347.33	0.0477975	0.293489	0.16286	0.870629	0.944609	LOC101234211
1265.17	0.0444338	0.273476	0.162478	0.870929	0.944744	KIAA0319L
583.049	0.0442153	0.272081	0.162508	0.870906	0.944744	LOC115492708
185.75	0.0588957	0.362309	0.162557	0.870867	0.944744	LOC115496777
200.212	-0.0656387	0.404315	-0.162345	0.871034	0.944794	LOC100221700
206.324	0.0603029	0.372131	0.162048	0.871268	0.944859	COBL
219.941	-0.0556953	0.343616	-0.162086	0.871238	0.944859	LOC115494508
221.948	0.0844626	0.521228	0.162046	0.87127	0.944859	SLC51A
512.522	0.0451343	0.278771	0.161904	0.871381	0.944916	METAP1D
43.7105	0.0686449	0.424471	0.161719	0.871527	0.944951	CALCB
7701.33	-0.0270713	0.167402	-0.161714	0.871531	0.944951	RPN1
601.552	0.0509064	0.315164	0.161523	0.871681	0.94505	MTRF1L
354.717	-0.0822496	0.510139	-0.16123	0.871913	0.94505	COG8
254.359	0.0574452	0.356341	0.161208	0.871929	0.94505	LOC100231979
16.6691	0.0790203	0.490351	0.16115	0.871975	0.94505	LOC115494669
35.2878	-0.0835835	0.517849	-0.161405	0.871774	0.94505	LOC115497359
2595.37	0.0294133	0.182443	0.161219	0.871921	0.94505	ZCCHC17
699.274	-0.0277351	0.172489	-0.160793	0.872256	0.945068	ARFRP1
396.019	0.0471599	0.293634	0.160608	0.872402	0.945068	BCOR
4262.39	0.0381339	0.237555	0.160527	0.872466	0.945068	C12H3orf18
210.932	-0.0486746	0.302782	-0.160758	0.872284	0.945068	FSIP1
65.9023	-0.0635902	0.395821	-0.160654	0.872366	0.945068	HSF1
41.6433	0.0807406	0.503184	0.160459	0.872519	0.945068	IL13RA2
2792.89	-0.0292343	0.181529	-0.161045	0.872058	0.945068	LOC100219865
2035.45	-0.0357993	0.222702	-0.16075	0.87229	0.945068	LOC100230740
17.6357	-0.0797846	0.496257	-0.160773	0.872273	0.945068	LOC115494485
1965.82	0.0300118	0.187214	0.160308	0.872639	0.945084	CD151
1905.29	0.0360749	0.225059	0.160291	0.872652	0.945084	CETN3
42.3217	-0.0808532	0.505413	-0.159974	0.872901	0.945291	LOC115497150
4002.42	-0.0312428	0.195699	-0.159647	0.873159	0.945316	BTF3L4
174.531	-0.0570641	0.357402	-0.159663	0.873146	0.945316	FUT11
318.574	-0.0532418	0.333325	-0.159729	0.873094	0.945316	LOC100222365
20.6924	-0.0796068	0.498005	-0.159851	0.872998	0.945316	LOC115492976
1749.04	-0.028068	0.176125	-0.159364	0.873382	0.945494	GNL3
3193.62	-0.0235485	0.147951	-0.159164	0.873539	0.9456	KPNA4
28.2633	-0.0712298	0.448816	-0.158706	0.873901	0.945782	DNAH17
432.14	-0.0428123	0.269914	-0.158615	0.873973	0.945782	HSPA13
45.0397	-0.0793801	0.500388	-0.158637	0.873955	0.945782	LOC115497053
5531.23	0.0279978	0.176555	0.158579	0.874001	0.945782	OCIAD1
503.601	0.0504641	0.318063	0.158661	0.873936	0.945782	SUPT7L
1100.99	-0.0372623	0.235556	-0.158189	0.874308	0.945961	APBB1
421.149	0.0327687	0.207304	0.158071	0.874401	0.945961	NUFIP1
1187.27	-0.0331641	0.209763	-0.158103	0.874376	0.945961	TBC1D15
1181.97	-0.0420356	0.265872	-0.158105	0.874374	0.945961	ZBTB7A
57.1489	-0.0749179	0.475724	-0.157482	0.874865	0.94619	AADAT
1110.64	-0.0342538	0.217953	-0.157161	0.875118	0.94619	ABRAXAS2
496.497	-0.0470196	0.298615	-0.157459	0.874883	0.94619	LOC100221170
16.5126	0.0807405	0.512246	0.157621	0.874756	0.94619	LOC100229304
17.6422	0.0703606	0.447968	0.157066	0.875193	0.94619	LOC115494543
2903.58	-0.022396	0.142583	-0.157074	0.875187	0.94619	PLAA
4569.22	0.0247964	0.157797	0.157141	0.875134	0.94619	RAB11FIP2
2898.87	-0.0308959	0.196673	-0.157093	0.875172	0.94619	SAMD4A
79.1589	-0.0544946	0.346975	-0.157056	0.875201	0.94619	STYXL1
3287.15	0.0506149	0.321426	0.15747	0.874875	0.94619	TFAM
311.994	0.0553385	0.352699	0.1569	0.875324	0.946259	PIK3CG
30.4444	0.0730842	0.466229	0.156756	0.875437	0.946319	LOC115495855
109.376	-0.0540978	0.345833	-0.156428	0.875696	0.946483	LOC115491754
455.689	0.0394286	0.25208	0.156413	0.875707	0.946483	USP42
1070.7	-0.0327547	0.209557	-0.156304	0.875793	0.946513	IDH1
12.9521	-0.0806776	0.516685	-0.156145	0.875919	0.946525	ADAT3
34.6444	-0.0797509	0.510823	-0.156122	0.875937	0.946525	LOC115493798
1236.19	-0.0288104	0.184692	-0.155992	0.87604	0.946525	UFL1
471.227	-0.0505779	0.324119	-0.156047	0.875996	0.946525	WDR6
52.7568	-0.0772502	0.496162	-0.155696	0.876273	0.94665	CRYBB1
149.166	0.063218	0.406011	0.155705	0.876265	0.94665	LRRC3C
219.573	-0.0516919	0.333083	-0.155192	0.87667	0.946697	CARD8
725.605	0.0566269	0.364752	0.155248	0.876626	0.946697	CBARP
20.1293	-0.0799138	0.514	-0.155474	0.876447	0.946697	LOC115497558
217.402	0.0519212	0.333832	0.155531	0.876403	0.946697	PLAC9
80.9924	-0.0797125	0.513338	-0.155283	0.876598	0.946697	PPAT
2991.97	0.0303953	0.195734	0.155288	0.876594	0.946697	RPLP0
27.8275	-0.0760293	0.490623	-0.154965	0.876849	0.946786	LOC115494916
21.9206	-0.0804942	0.519521	-0.154939	0.876869	0.946786	LOC115498297
926.911	-0.0260278	0.168111	-0.154825	0.876959	0.94682	CCDC174
414.876	0.0338069	0.218609	0.154645	0.877101	0.946909	OLAH
38.3777	-0.0681904	0.441451	-0.154469	0.87724	0.946941	CZH5orf34
13.2465	-0.0692492	0.448424	-0.154428	0.877272	0.946941	HASPIN
10825.2	-0.0250456	0.162229	-0.154384	0.877307	0.946941	SLC25A5
54.7091	0.0641451	0.416811	0.153895	0.877693	0.947095	DDHD1
847.953	0.0408187	0.265284	0.153868	0.877714	0.947095	KLHL20
469.198	-0.0497839	0.323072	-0.154096	0.877534	0.947095	LOC115491705
497.177	-0.0338413	0.219845	-0.153933	0.877663	0.947095	MED26
309.164	0.0469292	0.305088	0.153822	0.87775	0.947095	METTL8
427.291	-0.0590633	0.384139	-0.153755	0.877803	0.947095	SSTR2
16.3533	-0.0787725	0.514004	-0.153253	0.878199	0.947459	LOC115495243
1127.8	0.0415936	0.272043	0.152893	0.878482	0.947657	ADGRA1
27.2594	0.0772365	0.505241	0.15287	0.8785	0.947657	LOC115492699
2274.6	0.0400087	0.261845	0.152795	0.87856	0.947658	YIF1B
47.0598	-0.0586766	0.385006	-0.152404	0.878868	0.947927	LOC115494940
37.1271	0.0724602	0.476976	0.151916	0.879253	0.947978	BCAT2
23.945	-0.0738201	0.485669	-0.151997	0.87919	0.947978	CD274
486.253	-0.0361487	0.238061	-0.151846	0.879308	0.947978	LOC115494036
2125.98	-0.0242632	0.159472	-0.152147	0.879071	0.947978	MRPL1
32.1192	-0.0705855	0.464535	-0.151949	0.879227	0.947978	SORBS3
4930.57	0.0301915	0.198861	0.151822	0.879327	0.947978	UBA3
544.634	0.0345992	0.227331	0.152198	0.879031	0.947978	ZBTB8A
72.5489	-0.0748003	0.493665	-0.15152	0.879565	0.948107	FAM114A1
415.923	-0.047014	0.310166	-0.151577	0.879521	0.948107	MSL1
86.3544	0.0730664	0.483017	0.151271	0.879762	0.948256	BANK1
54.3916	0.0580732	0.38465	0.150976	0.879994	0.948443	LOC115491844
399.907	0.0328708	0.217897	0.150855	0.88009	0.948483	MAK16
23.6909	-0.0704635	0.467378	-0.150764	0.880162	0.948497	SLC6A12
121.86	0.0668973	0.44429	0.150571	0.880314	0.948597	INO80B
82.8043	-0.045201	0.300867	-0.150236	0.880578	0.948818	LOC115492480
14.8917	-0.0696063	0.463885	-0.150051	0.880725	0.948912	LOC100217703
777.251	0.0310076	0.207265	0.149604	0.881077	0.949229	RRP7A
2863.55	-0.0484662	0.324407	-0.1494	0.881238	0.949339	TMEM41A
206.232	0.0609907	0.408849	0.149176	0.881414	0.949465	XAB2
126.712	0.0468291	0.31415	0.149066	0.881501	0.949495	LOC115497711
2777.79	0.0308315	0.207206	0.148796	0.881714	0.949661	HID1
16.6842	0.0763777	0.513563	0.148721	0.881774	0.949661	LOC115493318
154.54	-0.0681918	0.459312	-0.148465	0.881976	0.949815	E2F3
105.602	-0.0600202	0.404748	-0.14829	0.882114	0.9499	TCF3
21.5006	0.061751	0.417935	0.147752	0.882538	0.94994	ENPP1
76.1653	-0.0768991	0.520124	-0.147848	0.882463	0.94994	LAMC3
16.483	-0.0757959	0.512126	-0.148003	0.882341	0.94994	LOC115495050
3507.96	0.0354052	0.239874	0.147599	0.882659	0.94994	LRP11
590.898	-0.0444186	0.300934	-0.147602	0.882657	0.94994	PEX1
97.7	0.0676856	0.457024	0.148101	0.882263	0.94994	PRKG2
25.9988	-0.0652973	0.442195	-0.147666	0.882606	0.94994	S100A16
38.5321	-0.0768146	0.51881	-0.148059	0.882296	0.94994	SLC12A8
2901.07	-0.0301192	0.204099	-0.147571	0.882681	0.94994	UBE2W
17.5782	-0.0707896	0.480581	-0.1473	0.882895	0.950107	CALHM2
1222.85	-0.031108	0.211323	-0.147206	0.88297	0.950123	LOC100225494
120.664	0.0559621	0.380852	0.146939	0.88318	0.95025	LOC115491578
47.2998	0.0594685	0.404805	0.146906	0.883206	0.95025	LOC115494126
17.6366	0.072409	0.494198	0.146518	0.883512	0.950499	HSPB2
61.6173	0.0762521	0.520621	0.146464	0.883555	0.950499	LOC115493655
21.1074	0.0755761	0.516507	0.146321	0.883668	0.950557	LOC115491402
83.4007	0.0618315	0.422936	0.146196	0.883767	0.9506	CREB3L4
429.335	-0.0406252	0.278176	-0.146041	0.883889	0.950668	LOC115493087
167.872	-0.0607119	0.416421	-0.145795	0.884084	0.950672	ABTB2
555.948	-0.0455583	0.313688	-0.145234	0.884526	0.950672	AFG1L
7824.25	0.0193161	0.132873	0.145373	0.884417	0.950672	ANKRD11
204.458	-0.0435401	0.299836	-0.145213	0.884542	0.950672	ANTXRL
68.9812	-0.0697832	0.479533	-0.145523	0.884298	0.950672	DNAH12
260.237	0.0544472	0.37351	0.145772	0.884101	0.950672	GPATCH3
1560.7	-0.0337338	0.232088	-0.145349	0.884435	0.950672	KBTBD3
27.5114	0.0732345	0.502127	0.145849	0.884041	0.950672	LOC100230821
164.024	0.0528373	0.363309	0.145433	0.884369	0.950672	LOC101233732
745.353	-0.0457188	0.314825	-0.145219	0.884538	0.950672	RBM7
1024.19	-0.0408601	0.280382	-0.14573	0.884135	0.950672	TMEM131L
47.549	-0.0719049	0.496979	-0.144684	0.88496	0.950928	CDHR1
1851.36	0.0492527	0.340293	0.144736	0.884919	0.950928	ETFB
237.083	-0.0447568	0.309094	-0.1448	0.884869	0.950928	LOC105759208
1097.8	0.0397451	0.274839	0.144612	0.885017	0.950928	UMPS
414.312	0.0468418	0.324262	0.144457	0.88514	0.950997	ABHD13
988.111	0.025577	0.177213	0.144329	0.885241	0.951042	RPP25L
12.4772	-0.0689704	0.478171	-0.144238	0.885313	0.951056	LOC100231439
812.3	0.0361171	0.252501	0.143037	0.886261	0.951644	CCNT2
128.643	-0.0714934	0.498718	-0.143355	0.88601	0.951644	CD80
102.101	-0.0517349	0.361427	-0.14314	0.886179	0.951644	DAZAP2
1558.88	-0.0413969	0.289016	-0.143234	0.886106	0.951644	ERI3
59.386	0.0601177	0.419503	0.143307	0.886048	0.951644	LOC115491842
218.28	-0.058198	0.40692	-0.143021	0.886274	0.951644	LOC115496592
65.2415	0.0706698	0.492846	0.143391	0.885981	0.951644	TCFL5
716.863	-0.0487691	0.341413	-0.142845	0.886413	0.951729	LOC115490565
15.4109	0.062776	0.441677	0.142131	0.886977	0.952147	LOC115492993
409.882	-0.0505327	0.355732	-0.142053	0.887038	0.952147	LOC115493925
17.7036	0.0740428	0.520933	0.142135	0.886973	0.952147	LOC115497231
2036.37	-0.0345311	0.242978	-0.142116	0.886988	0.952147	XKR4
2044.27	0.0220143	0.155192	0.141852	0.887197	0.952254	SEC24C
12.8137	0.0707297	0.499478	0.141607	0.88739	0.952398	MYPN
148.399	-0.0535038	0.378233	-0.141457	0.887509	0.952398	LOC115493158
12.1148	-0.0587732	0.415451	-0.141469	0.8875	0.952398	PI15
2362.3	0.0274249	0.194005	0.141361	0.887585	0.952416	LNPK
12.7577	-0.0647707	0.458866	-0.141154	0.887748	0.952528	COL20A1
29.9654	-0.0659693	0.468306	-0.140868	0.887974	0.952643	LOC100225377
132.515	0.0665424	0.472331	0.140881	0.887964	0.952643	USP38
42.8855	0.0605441	0.430296	0.140703	0.888104	0.952664	LOC115492122
34.564	0.0727599	0.517701	0.140544	0.88823	0.952664	LOC115498275
838.981	0.0359771	0.255861	0.140612	0.888177	0.952664	PKN2
778.701	-0.0344376	0.2449	-0.140619	0.888171	0.952664	UEVLD
2363.74	0.0266223	0.189704	0.140336	0.888395	0.952777	COPS2
173.171	0.0578012	0.412891	0.139992	0.888667	0.953005	KLF3
18.3865	-0.072586	0.518958	-0.139869	0.888764	0.953022	LOC105760899
1108.21	-0.0355399	0.254179	-0.139822	0.8888	0.953022	RCAN3
997.898	0.0486806	0.348939	0.13951	0.889047	0.953137	ANKRD34A
36.2244	-0.0713396	0.512088	-0.139311	0.889204	0.953137	LOC115493643
42.5328	0.0571453	0.409819	0.139441	0.889102	0.953137	LOC115497466
1495.77	0.0320781	0.230168	0.139368	0.889159	0.953137	PAK1IP1
250.11	-0.0528459	0.37918	-0.139369	0.889159	0.953137	TRPC4
17.206	0.0717875	0.515621	0.139225	0.889272	0.953147	CCDC146
15.7515	-0.0724021	0.521264	-0.138897	0.889531	0.953298	FMNL3
19.0873	-0.0712971	0.513245	-0.138914	0.889518	0.953298	LOC115491037
233.767	-0.0642018	0.463369	-0.138554	0.889802	0.953334	ANKRD33B
16.4551	-0.0716465	0.516321	-0.138763	0.889637	0.953334	LOC115493424
217.618	0.0388666	0.280369	0.138626	0.889745	0.953334	LOC115496353
53.8845	-0.0486112	0.350782	-0.13858	0.889782	0.953334	TP53
98.5644	0.0561959	0.406608	0.138207	0.890077	0.953502	C14H16orf71
1015.86	0.0320799	0.232039	0.138252	0.890041	0.953502	UBFD1
174.456	-0.0602554	0.436688	-0.137983	0.890254	0.953628	MYOM2
167.516	-0.0514735	0.373767	-0.137715	0.890466	0.953791	KIAA1841
482.681	0.0330891	0.24133	0.137111	0.890943	0.953926	ABHD18
772.561	-0.0365882	0.266327	-0.137381	0.89073	0.953926	ARL9
3331.52	-0.0315088	0.229814	-0.137106	0.890947	0.953926	BDP1
21.5806	-0.0682726	0.497922	-0.137115	0.89094	0.953926	CLIC3
66.1746	0.059734	0.435053	0.137303	0.890791	0.953926	LOC100218615
120.937	-0.0597586	0.435124	-0.137337	0.890764	0.953926	LOC115495934
259.613	0.0516693	0.377213	0.136976	0.891049	0.953934	ACER3
148.823	-0.0484046	0.353457	-0.136946	0.891073	0.953934	SLC30A10
559.737	0.0547202	0.399827	0.13686	0.891142	0.953944	NUP98
1407.65	0.023936	0.175893	0.136083	0.891756	0.954024	FOCAD
52.0086	-0.0707115	0.520388	-0.135882	0.891914	0.954024	HPD
3790.46	-0.0170103	0.124689	-0.136422	0.891488	0.954024	KDELR2
30.0936	-0.0618365	0.453946	-0.13622	0.891647	0.954024	LOC115490828
84.3528	-0.0618841	0.45427	-0.136228	0.891641	0.954024	LOC115491091
131.572	0.069231	0.508052	0.136268	0.89161	0.954024	LOC115491469
17.7866	0.0234672	0.172518	0.136027	0.8918	0.954024	LOC115491576
88.1337	0.0485599	0.35551	0.136592	0.891353	0.954024	LOC115492648
56.2164	-0.0674522	0.49639	-0.135885	0.891912	0.954024	LOC115493688
37.2435	-0.0601332	0.442006	-0.136046	0.891785	0.954024	LOC115495652
301.704	0.0541772	0.39656	0.136618	0.891333	0.954024	MEPCE
103.342	0.0623018	0.458554	0.135866	0.891927	0.954024	RIPK2
23.6926	-0.0629159	0.464012	-0.135591	0.892145	0.954193	LOC115492725
17.9242	-0.0680172	0.501952	-0.135505	0.892212	0.954202	MYO1F
1226.97	0.0436898	0.32269	0.135393	0.892301	0.954234	AAR2
2537.93	-0.0272692	0.201714	-0.135187	0.892464	0.954344	COMT
618.017	-0.0422008	0.312966	-0.134842	0.892737	0.954573	UBA6
1972.08	-0.0322855	0.239791	-0.13464	0.892897	0.95468	SLC7A6OS
713.928	-0.0470114	0.350698	-0.134051	0.893362	0.954973	ARHGEF37
47.9377	-0.0686266	0.511813	-0.134085	0.893335	0.954973	GPR183
748.98	-0.024686	0.184147	-0.134056	0.893358	0.954973	PPIL4
847.775	0.0431436	0.321983	0.133994	0.893408	0.954973	TTC3
137.229	-0.0581274	0.434998	-0.133627	0.893698	0.955219	LOC115492890
309.033	0.0342701	0.256785	0.133458	0.893831	0.955299	THAP1
45.2029	-0.0637777	0.479302	-0.133064	0.894143	0.955569	TCF15
620.208	0.0222454	0.167525	0.132788	0.894361	0.955589	FAM222B
24.2997	0.0606851	0.457535	0.132635	0.894482	0.955589	LOC115491107
15.27	-0.064187	0.483181	-0.132843	0.894318	0.955589	LOC115493676
16.3359	-0.062489	0.470854	-0.132714	0.894419	0.955589	LOC115495869
1307.73	-0.0281574	0.212137	-0.132732	0.894405	0.955589	TMEM267
899.939	0.0341705	0.257717	0.132589	0.894518	0.955589	USPL1
17.7779	0.0688277	0.520065	0.132344	0.894712	0.955733	LOC115496372
9327.31	-0.0219593	0.166836	-0.131622	0.895283	0.955772	ACTR10
1377.61	0.0273532	0.207404	0.131883	0.895076	0.955772	DECR2
5126.92	0.0238441	0.180911	0.1318	0.895142	0.955772	EIF3H
37.6689	-0.0658689	0.49841	-0.132158	0.894859	0.955772	KLHL14
285.457	0.0518026	0.392974	0.131822	0.895125	0.955772	LOC115493177
113.935	-0.0541465	0.410488	-0.131908	0.895057	0.955772	LOC115495958
2325.99	-0.0384394	0.291796	-0.131734	0.895195	0.955772	PTPRA
1862.6	-0.0360179	0.272647	-0.132104	0.894902	0.955772	SGTA
276.468	-0.0404096	0.307002	-0.131627	0.89528	0.955772	ZFYVE26
23.2914	0.0593936	0.452093	0.131375	0.895479	0.955918	LOC115494590
1932.34	-0.0278358	0.212282	-0.131127	0.895675	0.956064	ASAH1
217.799	-0.0288587	0.22027	-0.131015	0.895763	0.956094	LSM4
2216.63	0.0551318	0.421381	0.130836	0.895905	0.956182	UBTD1
34.1286	0.068011	0.52137	0.130447	0.896213	0.956448	ZNF469
317.196	0.0664968	0.511185	0.130084	0.8965	0.956691	AVPI1
29.3229	-0.0660476	0.508772	-0.129818	0.896711	0.956788	LOC115491748
282.357	0.0348819	0.268548	0.12989	0.896653	0.956788	PHF21B
218.008	0.0386082	0.298	0.129558	0.896916	0.956945	DIO1
1030.7	-0.0289581	0.22404	-0.129254	0.897156	0.957137	PEX6
176.564	0.0540986	0.41951	0.128956	0.897392	0.957325	TMEM52
89.3993	0.0479752	0.37248	0.1288	0.897516	0.957394	MMS22L
1548.98	0.023211	0.180385	0.128675	0.897615	0.957436	PACRGL
14.9998	-0.0625738	0.486854	-0.128527	0.897732	0.957482	LOC105759274
15.4394	-0.0617469	0.480631	-0.128471	0.897777	0.957482	LOC115498527
81.0962	-0.0664472	0.518536	-0.128144	0.898035	0.957652	LOC115490821
120.623	-0.0351014	0.273976	-0.128118	0.898055	0.957652	LOC115492702
425.503	-0.0346157	0.270894	-0.127783	0.89832	0.957871	HEATR5A
158.708	-0.0397354	0.311279	-0.127652	0.898424	0.957919	LOC115491385
257.541	-0.0283559	0.222418	-0.127489	0.898553	0.957934	LOC115492609
60.0248	-0.0643217	0.504547	-0.127484	0.898557	0.957934	VXN
96.9845	0.0517062	0.405995	0.127357	0.898658	0.957978	LOC115497211
493.133	-0.0390708	0.308418	-0.126681	0.899193	0.958078	CA5A
1267.06	-0.0212571	0.167996	-0.126534	0.89931	0.958078	LOC105759175
505.54	0.0439212	0.345738	0.127036	0.898912	0.958078	LOC105759663
2136.27	0.0328829	0.259867	0.126537	0.899307	0.958078	LOC105760330
20.5835	0.06563	0.518871	0.126486	0.899347	0.958078	LOC115491028
449.428	-0.063354	0.49901	-0.126959	0.898973	0.958078	LOC115492033
395.676	-0.0344325	0.27216	-0.126516	0.899324	0.958078	LOC115495374
13.1407	-0.0660214	0.521128	-0.126689	0.899186	0.958078	LOC115496692
791.234	0.0315652	0.24915	0.126692	0.899185	0.958078	QTRT2
26.3925	0.0657853	0.518857	0.126789	0.899108	0.958078	TP73
102.028	-0.0477236	0.377648	-0.126371	0.899439	0.95808	LOC115490642
30.053	-0.0501752	0.397166	-0.126333	0.899468	0.95808	LOC115490921
1408.36	0.0218824	0.173392	0.126202	0.899572	0.958127	MARCHF7
1760.43	0.0229541	0.182727	0.12562	0.900033	0.958238	AGPAT3
599.176	0.0313047	0.249079	0.125682	0.899984	0.958238	DBT
110.601	0.0620978	0.494058	0.125689	0.899978	0.958238	LOC100226503
29.2885	0.0639636	0.508642	0.125754	0.899927	0.958238	LOC115492027
356.17	0.0417946	0.332188	0.125816	0.899877	0.958238	LOC115492302
264.602	0.0316992	0.252028	0.125777	0.899909	0.958238	LOC115494263
19.8346	-0.0636079	0.507451	-0.125348	0.900248	0.958359	LOC115491504
816.575	0.0276126	0.220326	0.125326	0.900265	0.958359	TCEANC2
1953.12	-0.0404506	0.323574	-0.125012	0.900514	0.95856	FAM104A
145.869	-0.0431829	0.345918	-0.124836	0.900653	0.958645	LOC100221291
20.3928	0.0647703	0.519337	0.124717	0.900747	0.958682	LOC115495762
86554	0.0363262	0.292524	0.124182	0.901171	0.958689	CHN1
123.473	0.0647434	0.521021	0.124262	0.901107	0.958689	LOC100220650
48.2212	0.0643203	0.516119	0.124623	0.900822	0.958689	MANSC1
48.6958	0.0617899	0.496658	0.124411	0.90099	0.958689	MYL1
427.435	-0.0497231	0.400074	-0.124285	0.90109	0.958689	PDF
387.066	0.0379405	0.304651	0.124538	0.900889	0.958689	PGAP3
426.708	-0.0279117	0.224707	-0.124214	0.901146	0.958689	SLC25A44
48.7903	-0.055895	0.451873	-0.123696	0.901556	0.958781	LOC115493578
46.5733	0.0590419	0.477026	0.123771	0.901497	0.958781	LOC115493654
61.0632	-0.0507054	0.409591	-0.123795	0.901478	0.958781	LOC115494423
21.3528	0.0638746	0.515638	0.123875	0.901414	0.958781	LOC115497647
474.648	0.0292446	0.236027	0.123904	0.901392	0.958781	TRMT2B
908.643	0.0269519	0.218202	0.123519	0.901697	0.958868	MIB2
15.4497	0.0519889	0.422188	0.123142	0.901995	0.95909	RASSF6
506.93	-0.0345682	0.280804	-0.123104	0.902024	0.95909	TADA2B
277.714	0.0447871	0.364812	0.122768	0.902291	0.95923	CELSR2
963.368	-0.0310317	0.253085	-0.122614	0.902413	0.95923	LOC100229855
80.2808	-0.048826	0.398398	-0.122556	0.902459	0.95923	LOC105760310
67.5031	-0.0543068	0.443162	-0.122544	0.902468	0.95923	PTGER4
435.533	-0.0377099	0.307165	-0.122768	0.902291	0.95923	SHC1
150.335	0.0439739	0.359012	0.122486	0.902514	0.95923	SLC35F2
3809.53	0.029305	0.23963	0.122293	0.902667	0.95933	LOC100222722
920.95	-0.0381354	0.313379	-0.121691	0.903144	0.959709	BOD1
42217.8	0.0258539	0.212341	0.121756	0.903092	0.959709	CHCHD2
169.428	0.0492472	0.406401	0.121179	0.903549	0.95995	CXXC4
202.094	-0.039039	0.321894	-0.121279	0.90347	0.95995	LOC100232495
639.494	0.0375506	0.309836	0.121195	0.903536	0.95995	PPDPFL
2264.52	0.0220707	0.182701	0.120802	0.903848	0.960141	DLAT
260.865	0.039848	0.329677	0.12087	0.903794	0.960141	LOC100231234
440.166	-0.0362212	0.301516	-0.12013	0.90438	0.960168	DBNL
1323.42	0.0546389	0.456161	0.11978	0.904657	0.960168	EXOSC6
152.413	-0.0557583	0.463097	-0.120403	0.904164	0.960168	FZD7
32.6446	0.0605027	0.502884	0.120312	0.904236	0.960168	LOC100219184
2635.62	0.0281556	0.235333	0.119641	0.904767	0.960168	LOC100229925
75.048	-0.0615177	0.513191	-0.119873	0.904584	0.960168	LOC105758737
12.5415	0.0572473	0.47888	0.119544	0.904844	0.960168	LOC115491377
36.9284	-0.0619769	0.513743	-0.120638	0.903978	0.960168	LOC115494792
315.276	0.0330174	0.275889	0.119676	0.90474	0.960168	METTL15
1171.91	-0.0388871	0.323221	-0.120311	0.904237	0.960168	NOB1
412.207	0.0516414	0.429628	0.1202	0.904325	0.960168	PLCXD3
544.917	-0.0421396	0.352664	-0.11949	0.904888	0.960168	RIPPLY2
534.553	0.0324415	0.271146	0.119646	0.904764	0.960168	RPUSD1
833.921	0.0304255	0.254302	0.119643	0.904766	0.960168	SMARCA5
225.077	-0.0618725	0.517684	-0.119518	0.904865	0.960168	TMEM37
35.9174	0.061312	0.512457	0.119643	0.904766	0.960168	UBXN11
30.588	0.059933	0.499874	0.119896	0.904565	0.960168	WDR55
421.843	-0.047854	0.401473	-0.119196	0.90512	0.960352	DHX40
98.8561	-0.0416637	0.35032	-0.11893	0.90533	0.960448	B3GNTL1
33.7035	0.0593292	0.498541	0.119006	0.905271	0.960448	LOC115495316
211.576	0.044722	0.376365	0.118826	0.905413	0.960473	SLC12A9
57.5289	0.0461856	0.389112	0.118695	0.905517	0.96052	PP2D1
172.23	-0.0484818	0.409956	-0.118261	0.905861	0.960614	CD9
65.5854	-0.0506543	0.427539	-0.118479	0.905688	0.960614	FBXL13
78.8483	-0.0447659	0.378377	-0.11831	0.905822	0.960614	LOC105758980
18.2685	-0.0614207	0.518696	-0.118414	0.90574	0.960614	LOC115491308
17.9507	0.0595526	0.503804	0.118206	0.905905	0.960614	LOC115493544
15.8211	0.0552066	0.467479	0.118094	0.905993	0.960645	LOC115497463
20.7839	-0.0613574	0.521341	-0.117692	0.906312	0.96092	LOC115493694
1857.79	-0.0208055	0.177158	-0.117441	0.906511	0.960941	ARID5B
3814.16	-0.0201413	0.171379	-0.117525	0.906444	0.960941	SMARCA2
88.4712	0.0599866	0.510573	0.117489	0.906473	0.960941	SYNGAP1
1124.31	0.0408861	0.353296	0.115728	0.907868	0.961015	ALYREF
1377.15	-0.0216695	0.186165	-0.1164	0.907336	0.961015	BRF1
414.206	-0.0297553	0.257098	-0.115735	0.907862	0.961015	BTBD7
43.6671	-0.06074	0.519604	-0.116897	0.906942	0.961015	CSPG4
216.83	-0.044477	0.383983	-0.115831	0.907787	0.961015	DOCK10
55.3457	0.04843	0.417517	0.115995	0.907656	0.961015	EIF4E1B
1780.55	-0.0190441	0.163621	-0.116392	0.907342	0.961015	ELF2
178.821	0.030536	0.263549	0.115865	0.90776	0.961015	ETV6
83.63	0.0490889	0.424434	0.115657	0.907924	0.961015	GRK2
635.588	-0.0306898	0.263862	-0.11631	0.907407	0.961015	GRK5
765.455	-0.0229702	0.19652	-0.116885	0.906951	0.961015	HARBI1
1524.51	-0.025019	0.215809	-0.115932	0.907707	0.961015	KIAA0753
268.703	0.0332899	0.288243	0.115493	0.908055	0.961015	LOC100223123
28.0793	-0.0575944	0.491284	-0.117233	0.906676	0.961015	LOC115491627
106.075	0.0381156	0.327674	0.116322	0.907397	0.961015	LOC115493176
20.1431	0.0549331	0.47667	0.115244	0.908252	0.961015	LOC115493735
56.4137	-0.055361	0.479039	-0.115567	0.907996	0.961015	LOC115495119
248.091	-0.040137	0.344459	-0.116522	0.907239	0.961015	NID1
523.667	0.0305239	0.260931	0.116981	0.906875	0.961015	POLD2
448.068	-0.0476103	0.410265	-0.116048	0.907615	0.961015	PPEF1
1958.78	-0.0194058	0.168229	-0.115353	0.908165	0.961015	RPE
17.599	-0.0554483	0.47501	-0.116731	0.907073	0.961015	SF3A2
327.918	-0.0430566	0.369998	-0.11637	0.907359	0.961015	SFMBT1
23.6263	0.0604365	0.520234	0.116172	0.907516	0.961015	SLC22A18
2079.87	0.0242179	0.208024	0.116419	0.907321	0.961015	SLC25A17
65.2363	0.0572366	0.496649	0.115246	0.90825	0.961015	SLC38A8
25.0282	-0.0594539	0.515137	-0.115414	0.908117	0.961015	TBX1
247.781	0.0338177	0.291303	0.116091	0.90758	0.961015	TMEM147
65.8311	0.0589492	0.511877	0.115163	0.908316	0.96102	TIGD4
10887.5	-0.0214436	0.186833	-0.114774	0.908624	0.961219	LOC100231722
33.1149	0.059697	0.51989	0.114826	0.908583	0.961219	STAT4
31.1229	0.0566887	0.494942	0.114536	0.908813	0.961229	LOC105759749
21.4416	0.0577905	0.504307	0.114594	0.908767	0.961229	LOC115495312
1401.79	0.0242933	0.211969	0.114608	0.908756	0.961229	MICAL3
2257.93	-0.0224517	0.196255	-0.114401	0.90892	0.96128	HOMER1
18.4746	-0.0572807	0.501664	-0.114181	0.909094	0.961281	CCNA1
538.843	0.0251716	0.220469	0.114173	0.909101	0.961281	LOC115497008
175.807	-0.0387342	0.339189	-0.114196	0.909082	0.961281	NOCT
2589.47	-0.0207853	0.182237	-0.114056	0.909193	0.961316	BORCS5
1210.06	-0.0259575	0.228095	-0.113801	0.909395	0.961392	CHMP1A
1781.81	-0.0230272	0.202454	-0.11374	0.909444	0.961392	EAPP
1039.6	-0.0292095	0.256742	-0.11377	0.90942	0.961392	ELP3
2049.54	-0.0237478	0.20954	-0.113333	0.909766	0.961669	LOC100223507
592.867	0.0304699	0.269334	0.113131	0.909927	0.961776	N4BP2L2
331.032	-0.0413401	0.366	-0.112951	0.910069	0.961864	SYTL4
1523.23	0.027303	0.242172	0.112742	0.910235	0.961975	LONP1
50.8547	0.0540166	0.479747	0.112594	0.910353	0.962036	LOC115495428
330.622	-0.0297644	0.264583	-0.112496	0.91043	0.962056	C1H11orf54
7362.82	-0.0550833	0.4913	-0.112117	0.91073	0.962309	NDUFAB1
988.012	-0.0421278	0.376189	-0.111986	0.910835	0.962356	RAVER1
173.565	0.0491204	0.439072	0.111873	0.910924	0.962388	LOC115498007
50.0164	0.0545431	0.488431	0.11167	0.911085	0.962495	KBTBD12
168.251	-0.0403305	0.361598	-0.111534	0.911193	0.962545	FLT1
271.556	-0.0353183	0.317032	-0.111403	0.911297	0.962592	MIPOL1
132.564	0.0398872	0.358554	0.111245	0.911422	0.962661	ZNF652
87.8149	0.0276835	0.249174	0.111101	0.911536	0.962718	LOC115491922
84.8356	-0.0517691	0.466426	-0.110991	0.911624	0.962748	LOC115494482
2249.69	-0.0174295	0.157212	-0.110866	0.911722	0.962789	PSMC3IP
3704.97	-0.0200652	0.181792	-0.110375	0.912112	0.962822	FAM81A
1088.64	-0.0213031	0.192409	-0.110718	0.91184	0.962822	GOLGA2
2671.68	0.0304443	0.275318	0.110578	0.911951	0.962822	LOC100228682
4775.03	-0.0369418	0.334655	-0.110388	0.912102	0.962822	MID1IP1
271.181	-0.049155	0.444176	-0.110666	0.911881	0.962822	OLFML3
359.434	0.0377631	0.341731	0.110506	0.912008	0.962822	PHLDA2
441.832	-0.0241026	0.218546	-0.110286	0.912183	0.962833	LOC105758733
45.5952	-0.053234	0.484598	-0.109852	0.912527	0.963007	KEL
169.914	-0.0460498	0.419071	-0.109886	0.9125	0.963007	LOC115492265
546.973	-0.0286752	0.260897	-0.10991	0.912481	0.963007	ZFAND1
51.0097	0.0547653	0.500002	0.10953	0.912782	0.963213	LOC100230348
799.577	-0.0292506	0.267252	-0.109449	0.912846	0.963218	PKNOX1
570.46	-0.0248765	0.227915	-0.109148	0.913085	0.963357	FAM241A
299.183	0.0339032	0.310664	0.109131	0.913098	0.963357	TMEM64
219.488	0.0353362	0.324958	0.108741	0.913408	0.963621	AEN
15.9174	-0.044995	0.414412	-0.108576	0.913539	0.963658	LOC115493494
35.5307	-0.0565917	0.521364	-0.108546	0.913563	0.963658	LOC115496754
1416.77	0.025268	0.233287	0.108313	0.913747	0.963695	ARL6IP4
1103.88	-0.0241213	0.223088	-0.108125	0.913897	0.963695	GATB
616.251	-0.0286483	0.264915	-0.108141	0.913884	0.963695	LOC100230912
114.683	-0.0437747	0.404036	-0.108344	0.913723	0.963695	LOC115492031
262.667	0.0415366	0.383978	0.108175	0.913857	0.963695	LRP5
44.2604	-0.0548435	0.50777	-0.108009	0.913989	0.963728	COL6A2
64.8322	0.0405288	0.375586	0.107908	0.914069	0.963749	LOC115495843
1241.14	-0.0189872	0.176396	-0.10764	0.914282	0.963785	ARMC7
1577.78	0.0260979	0.242426	0.107653	0.914271	0.963785	DDX41
221.605	-0.0538936	0.500678	-0.107641	0.91428	0.963785	RAB37
53.194	0.0469426	0.436706	0.107492	0.914398	0.963828	LOC115493707
948.187	-0.0280287	0.260992	-0.107393	0.914477	0.963828	OTUD1
14.6921	0.0487439	0.454015	0.107362	0.914502	0.963828	RAB7B
534.233	0.0429149	0.400906	0.107045	0.914753	0.96384	KLF12
41.0505	-0.0482759	0.450443	-0.107174	0.914651	0.96384	LOC115491507
111.334	-0.043424	0.404892	-0.107248	0.914592	0.96384	LOC115492711
2465.14	0.0214819	0.200555	0.107113	0.9147	0.96384	POLR2C
14671.7	-0.0229745	0.215956	-0.106385	0.915277	0.964218	FAM32A
568.032	0.055264	0.519562	0.106366	0.915292	0.964218	LOC115491979
33.1372	0.0552715	0.518915	0.106514	0.915175	0.964218	LOC115498108
112.137	0.0515184	0.485667	0.106078	0.915521	0.964396	LOC115496892
944.09	-0.021351	0.201779	-0.105814	0.91573	0.964519	DUS1L
99.3975	-0.0477481	0.451389	-0.10578	0.915757	0.964519	SLC9A9
23.4403	0.0539888	0.512003	0.105446	0.916022	0.964735	LOC115493858
1134.55	0.0351563	0.335061	0.104925	0.916435	0.964739	AIF1L
46.9378	0.05065	0.480973	0.105307	0.916132	0.964739	LOC115490840
23.5339	0.0513598	0.489559	0.10491	0.916447	0.964739	LOC115494811
79.5855	-0.0503577	0.48069	-0.104761	0.916565	0.964739	LOC115495283
35.9617	0.054465	0.519558	0.104829	0.916511	0.964739	MCM9
4739.22	-0.0195993	0.186648	-0.105007	0.91637	0.964739	MRPL19
153.348	-0.0422346	0.402459	-0.104941	0.916422	0.964739	NUDT6
1347.37	-0.0295812	0.282161	-0.104838	0.916504	0.964739	SPECC1
93.577	-0.046762	0.446353	-0.104765	0.916563	0.964739	TDRD6
100.058	0.0478218	0.457721	0.104478	0.91679	0.96479	LOC115494113
1079.83	0.0249385	0.238704	0.104474	0.916793	0.96479	SIN3B
132.87	0.0423802	0.40546	0.104524	0.916754	0.96479	TAS1R3
1385.89	0.0255239	0.244863	0.104238	0.916981	0.964861	ADO
98.7643	-0.0344418	0.330291	-0.104277	0.916949	0.964861	LOC115496051
1503.58	-0.0177216	0.170485	-0.103948	0.917211	0.96504	SLC35A5
20.85	-0.0533534	0.51487	-0.103625	0.917467	0.965247	LOC115497622
305.461	-0.0351823	0.341306	-0.103082	0.917898	0.965259	CBL
1790.72	-0.0237947	0.230569	-0.1032	0.917804	0.965259	CHSY1
781.977	0.0258893	0.250458	0.103368	0.917671	0.965259	FAN1
16.6852	-0.0443932	0.429034	-0.103472	0.917588	0.965259	HCRTR2
99.4363	0.0387886	0.375948	0.103175	0.917824	0.965259	LOC100224870
17.8938	0.0531686	0.515354	0.103169	0.917829	0.965259	LOC115496380
2247.31	0.0223618	0.216902	0.103097	0.917886	0.965259	PLXNA2
1744.47	0.0290208	0.282021	0.102903	0.91804	0.965266	ASH1L
644.658	-0.0169285	0.164857	-0.102686	0.918212	0.965266	CACNG2
186.064	0.0418245	0.407165	0.102721	0.918184	0.965266	CHDH
1000.87	-0.0255751	0.248709	-0.102832	0.918097	0.965266	LOC115493311
52.6536	0.0473657	0.460906	0.102767	0.918148	0.965266	LOC115497766
625.395	0.0233885	0.228081	0.102545	0.918324	0.965266	NFAT5
106.05	0.0316483	0.308454	0.102603	0.918278	0.965266	USF1
1644.07	-0.0208459	0.203643	-0.102365	0.918467	0.96532	AHCY
548.526	-0.0339511	0.332154	-0.102215	0.918586	0.96532	LOC100220148
421.57	0.0302921	0.296103	0.102303	0.918516	0.96532	SEC24B
511.394	-0.0252526	0.247143	-0.102178	0.918615	0.96532	ZNF148
22.8926	0.0532087	0.521312	0.102067	0.918704	0.965349	LOC115497974
1293.01	0.0346679	0.34088	0.101701	0.918994	0.965486	FANCF
319.235	0.0375874	0.369679	0.101676	0.919014	0.965486	KIF7
816.086	-0.0286951	0.281809	-0.101824	0.918896	0.965486	SLC9A3R1
177.375	-0.0247871	0.244427	-0.101409	0.919225	0.965646	EREG
2973.45	-0.0184617	0.182217	-0.101317	0.919299	0.96566	RFC3
1292.67	0.0224195	0.221502	0.101216	0.919379	0.965681	RPP30
21.1214	0.0496711	0.492423	0.100871	0.919653	0.965866	LOC115493989
19.8377	-0.0497079	0.492927	-0.100842	0.919676	0.965866	LOC115495066
244.398	0.0444648	0.441727	0.100661	0.919819	0.965954	NAGK
39.784	0.0506185	0.503269	0.100579	0.919884	0.96596	CNGA2
99.2989	0.0461885	0.459726	0.10047	0.919972	0.965988	LOC100219398
36.6526	-0.0522745	0.520906	-0.100353	0.920064	0.966022	LOC115497400
9012.58	0.0189638	0.189454	0.100098	0.920267	0.96615	CSTB
3582.67	0.0366503	0.366604	0.0999725	0.920366	0.96615	PYURF
986.706	-0.0216097	0.21612	-0.0999893	0.920353	0.96615	ZFX
265.528	0.0465381	0.467145	0.0996224	0.920644	0.966379	EXOSC4
229.032	-0.042233	0.42465	-0.0994537	0.920778	0.966446	FUT4
1797.61	0.0175457	0.176666	0.0993155	0.920888	0.966446	GOLT1B
20.4148	-0.0476369	0.479318	-0.0993847	0.920833	0.966446	MAT1A
634.658	-0.0254373	0.256489	-0.0991751	0.920999	0.9665	HEATR3
3044.59	0.0199656	0.201483	0.0990936	0.921064	0.966505	TSG101
67.7807	-0.0337315	0.341165	-0.0988712	0.921241	0.966549	LOC115491127
162.074	0.0392298	0.397007	0.0988138	0.921286	0.966549	LOC115492042
1677.02	-0.0187751	0.189792	-0.0989251	0.921198	0.966549	PLRG1
956.22	0.0238866	0.24213	0.0986522	0.921414	0.966558	RNASEH2B
315.009	0.0366952	0.371962	0.0986532	0.921414	0.966558	SUGP2
22.8464	-0.0510802	0.52047	-0.0981425	0.921819	0.966799	IRX1
187.395	0.0372911	0.379926	0.0981537	0.92181	0.966799	LOC115492048
248.642	0.0346619	0.353205	0.0981354	0.921825	0.966799	RASSF9
344.545	0.0308588	0.315853	0.0976999	0.922171	0.967099	NUP188
134.044	-0.0333531	0.341992	-0.097526	0.922309	0.967181	FLI1
264.198	0.0266323	0.273474	0.0973851	0.922421	0.967235	LOC115495734
1888.54	0.0192471	0.197963	0.097226	0.922547	0.967289	BCCIP
14.8295	-0.0502512	0.517152	-0.0971692	0.922592	0.967289	TXLNB
57.3149	0.0491894	0.507079	0.0970053	0.922722	0.967362	P2RY2
545.548	0.0248952	0.258731	0.0962203	0.923346	0.967847	LOC115492693
59.7965	-0.0479188	0.498614	-0.096104	0.923438	0.967847	LOC115498595
176.967	0.043997	0.458063	0.0960501	0.923481	0.967847	MAML2
639.743	-0.0219742	0.22879	-0.0960452	0.923485	0.967847	POMT1
80.9558	-0.0395869	0.411139	-0.0962859	0.923294	0.967847	WHRN
130.221	0.0397728	0.41545	0.0957343	0.923732	0.967868	ADA
39.4496	0.0489985	0.510735	0.0959374	0.92357	0.967868	DAPL1
21.11	0.0395554	0.413255	0.0957165	0.923746	0.967868	LOC115493632
58.0212	-0.0490531	0.512265	-0.0957574	0.923713	0.967868	LOC115497402
3430.2	0.0151744	0.159034	0.095416	0.923984	0.967992	LOC100226846
522.498	0.030849	0.323246	0.0954351	0.923969	0.967992	LOC100229452
2015.39	-0.0168827	0.177307	-0.0952174	0.924142	0.968048	CDK9
57.8009	-0.0417916	0.438997	-0.095198	0.924158	0.968048	LOC115491134
2454.74	0.020225	0.212818	0.0950341	0.924288	0.968121	NDUFV3
2614.34	-0.0169037	0.178152	-0.0948831	0.924408	0.968144	LOC100218598
24.6484	-0.0456114	0.480851	-0.0948557	0.924429	0.968144	LOC115498434
3740.57	-0.0219398	0.231596	-0.0947331	0.924527	0.968157	BLOC1S2
606.78	-0.0256989	0.271623	-0.0946125	0.924623	0.968157	HIPK2
759.807	0.0283698	0.299672	0.0946695	0.924577	0.968157	POMGNT1
13.4568	0.0491123	0.520939	0.0942765	0.92489	0.968185	LOC115490905
22.8048	-0.0265778	0.282072	-0.0942238	0.924931	0.968185	LOC115496007
254.005	0.0425737	0.45206	0.0941769	0.924969	0.968185	MYO1C
207.352	0.0383654	0.407603	0.0941243	0.92501	0.968185	PEX11A
551.192	0.0243911	0.258753	0.094264	0.924899	0.968185	RTKN2
132.503	-0.0459036	0.487087	-0.0942411	0.924918	0.968185	TMEM200B
219.109	-0.0338059	0.359766	-0.0939662	0.925136	0.968191	AXIN1
164.934	-0.0448258	0.476998	-0.093975	0.925129	0.968191	SERPINF1
38.0039	-0.0487121	0.519662	-0.0937381	0.925317	0.968317	LOC115494831
150.787	0.0332692	0.355399	0.0936109	0.925418	0.96836	PARPBP
38.0351	0.0486939	0.521396	0.0933914	0.925593	0.96848	ITGA11
330.522	0.0237915	0.25519	0.0932306	0.92572	0.96855	LOC115496778
3968.11	-0.0242102	0.26082	-0.0928236	0.926044	0.968617	C18H17orf75
3547.03	-0.0161703	0.174302	-0.0927715	0.926085	0.968617	JPH3
40.0749	-0.0457634	0.492998	-0.0928267	0.926041	0.968617	LOC105760829
13.6461	0.0484756	0.521268	0.0929955	0.925907	0.968617	LOC115493796
104.618	-0.0401963	0.432547	-0.0929292	0.92596	0.968617	VWC2L
2253.6	-0.021841	0.236241	-0.0924523	0.926339	0.96882	GEMIN2
19.782	0.0472569	0.512239	0.0922556	0.926495	0.96892	LOC115493202
147.329	-0.0357477	0.388403	-0.0920375	0.926668	0.969023	CTNND1
380.123	-0.0300062	0.326702	-0.0918457	0.926821	0.969023	ENDOD1
352.592	-0.0275163	0.299258	-0.0919484	0.926739	0.969023	FZD3
1266.03	0.0192082	0.209173	0.0918291	0.926834	0.969023	GBF1
15.8502	0.0439238	0.479429	0.0916169	0.927002	0.969073	LOC115494929
2694.03	-0.0201029	0.219395	-0.0916288	0.926993	0.969073	TVP23A
18.6728	-0.0467058	0.51025	-0.0915352	0.927067	0.969078	LOC115496335
1427.34	-0.0192052	0.210166	-0.091381	0.92719	0.969143	ABHD10
36.2724	-0.0467804	0.512613	-0.0912586	0.927287	0.969168	LOC115496793
105.584	0.0466403	0.511407	0.0912	0.927334	0.969168	ST6GALNAC2
3249.57	-0.0165122	0.181827	-0.090813	0.927641	0.969245	KIDINS220
50.3346	0.0327364	0.35984	0.0909747	0.927513	0.969245	LOC105758775
495.004	0.027383	0.301563	0.0908037	0.927649	0.969245	LOC115493999
925.991	-0.0431284	0.474503	-0.0908918	0.927579	0.969245	MRPL9
14.0155	-0.0466943	0.514897	-0.0906866	0.927742	0.96928	LOC115495084
2680.71	0.0189126	0.209117	0.0904403	0.927937	0.969346	ABCA2
29.1496	0.0454489	0.503293	0.090303	0.928046	0.969346	CLPS
379.921	0.0298553	0.329974	0.0904776	0.927908	0.969346	LOC115497551
43.9705	-0.0469275	0.519376	-0.0903536	0.928006	0.969346	PLEKHG3
1008.73	0.0276612	0.30723	0.0900342	0.92826	0.969507	SPIRE2
808.25	-0.0275461	0.306819	-0.0897797	0.928462	0.969655	LOC115497725
670.806	-0.0220271	0.245672	-0.0896606	0.928557	0.969691	C2CD3
681.979	0.022577	0.252557	0.0893938	0.928769	0.969787	BNIP2
1071.56	0.0201185	0.224971	0.089427	0.928743	0.969787	HECTD3
373.68	0.0283993	0.318489	0.0891688	0.928948	0.96991	ALS2CL
980.627	-0.0201205	0.226616	-0.0887871	0.929251	0.969992	CDA
1389.23	-0.0189116	0.2129	-0.0888286	0.929218	0.969992	EIPR1
12.1681	-0.0462179	0.519751	-0.0889231	0.929143	0.969992	LOC115491798
21.3257	-0.0446596	0.503971	-0.0886155	0.929388	0.969992	LOC115494352
14815	0.0200315	0.225744	0.0887356	0.929292	0.969992	NELL2
4792.9	0.0150484	0.169729	0.0886612	0.929351	0.969992	SYF2
577.254	-0.0272259	0.308958	-0.0881217	0.92978	0.970033	CEP131
1873.41	-0.0194464	0.220704	-0.0881108	0.929789	0.970033	LOC105758648
105.098	0.043405	0.491829	0.0882523	0.929676	0.970033	LOC115493157
88.2784	-0.0279946	0.317509	-0.0881695	0.929742	0.970033	LOC115497880
1506.97	-0.0172303	0.195086	-0.0883213	0.929621	0.970033	MTMR7
2531.78	-0.0225293	0.254684	-0.0884597	0.929511	0.970033	RABAC1
59.0677	-0.04358	0.496459	-0.0877816	0.93005	0.970244	LOC100232083
21.2256	-0.0430438	0.491531	-0.0875709	0.930218	0.970355	KMT5C
68.4901	0.0453392	0.520962	0.0870299	0.930648	0.97039	CRISPLD2
80.0737	-0.0254986	0.292878	-0.0870623	0.930622	0.97039	LOC100221369
26.1618	0.0421796	0.484291	0.0870955	0.930596	0.97039	LOC115497802
14.7429	-0.0454645	0.521412	-0.087195	0.930517	0.97039	LOC115497912
2307	-0.0155904	0.179203	-0.0869985	0.930673	0.97039	NIT2
617.611	0.0233973	0.268781	0.0870498	0.930632	0.97039	TRUB1
203.503	-0.0252221	0.289443	-0.0871401	0.93056	0.97039	ZNF511
24.6123	-0.0429815	0.497268	-0.0864352	0.93112	0.970794	LOC101234126
155.602	-0.0304333	0.353853	-0.0860055	0.931462	0.971056	ARHGEF2
46.785	0.0387459	0.450702	0.0859679	0.931492	0.971056	LOC115495664
57.3204	-0.0445462	0.519138	-0.085808	0.931619	0.971062	LOC115496799
14.5297	0.0261124	0.304199	0.0858399	0.931594	0.971062	LOC115497582
36.1771	0.0434297	0.508293	0.0854422	0.93191	0.971302	LOC100224755
640.487	-0.0225048	0.263697	-0.0853435	0.931988	0.971321	PODXL
20.2277	0.043912	0.515368	0.085205	0.932098	0.971373	IRX6
136.875	-0.0352248	0.413814	-0.0851224	0.932164	0.971379	WNT5A
2277.24	0.0154437	0.181596	0.0850447	0.932226	0.97138	USO1
745.811	-0.0200718	0.236975	-0.0846999	0.9325	0.971603	COPS7B
1887.48	0.0235342	0.278146	0.0846111	0.932571	0.971614	RAP1A
1799.13	0.0188607	0.223373	0.0844356	0.93271	0.971655	SPAST
21.8089	0.0360081	0.426588	0.0844096	0.932731	0.971655	TOP2A
8214.84	0.0179812	0.213851	0.0840829	0.932991	0.971663	EIF4A3
1696.02	0.0167792	0.200065	0.0838688	0.933161	0.971663	ERCC8
17.7177	-0.0434424	0.517518	-0.0839436	0.933101	0.971663	LOC115491376
12.1996	-0.0432668	0.51356	-0.0842489	0.932859	0.971663	LOC115497432
506.983	-0.034394	0.40981	-0.0839268	0.933115	0.971663	PLCH2
1006.81	-0.0241782	0.287424	-0.0841202	0.932961	0.971663	RIT2
1393.7	0.0178338	0.212328	0.0839915	0.933063	0.971663	WDR20
654.318	0.0215285	0.258673	0.083227	0.933671	0.971817	CAPN10
2588.48	0.0252692	0.303386	0.0832906	0.93362	0.971817	LOC100218870
21.8531	0.0427654	0.512703	0.0834116	0.933524	0.971817	LOC115496808
15.0075	-0.0434535	0.521115	-0.0833856	0.933545	0.971817	LOC115498449
2811.5	-0.018117	0.217502	-0.0832957	0.933616	0.971817	MYH10
44.6867	-0.0435298	0.520712	-0.0835966	0.933377	0.971817	SLC5A11
18.5586	-0.0430918	0.519373	-0.0829688	0.933876	0.971905	LOC115490701
42.5057	0.0413565	0.498028	0.0830405	0.933819	0.971905	LOC115491054
14.8838	-0.0364526	0.441159	-0.0826293	0.934146	0.97206	LIPC
16.5928	0.0427566	0.517348	0.0826458	0.934133	0.97206	LOC115491513
59.5255	-0.0415235	0.503671	-0.0824418	0.934295	0.972114	FLVCR2
277.516	0.0237783	0.288526	0.0824131	0.934318	0.972114	GRTP1
981.335	0.0184512	0.224649	0.0821334	0.934541	0.972282	CDC16
19.0021	-0.042392	0.516784	-0.0820304	0.934623	0.972305	LAMB4
2313.21	0.017994	0.220194	0.0817188	0.93487	0.972499	FBXO31
3523.38	-0.0107913	0.132671	-0.0813386	0.935173	0.972626	GOLGA7
36.2919	0.0415049	0.50936	0.0814845	0.935057	0.972626	INKA2
136.407	0.0335196	0.411716	0.0814144	0.935112	0.972626	LOC115497013
151.199	-0.0305006	0.377475	-0.0808016	0.9356	0.972818	ADRA2A
14.21	-0.042148	0.521033	-0.080893	0.935527	0.972818	BLVRB
28.8079	-0.0392888	0.486069	-0.0808296	0.935577	0.972818	LOC101233669
971.102	0.0182036	0.22522	0.0808258	0.93558	0.972818	LOC105759121
13.3229	0.0396035	0.491334	0.0806041	0.935757	0.972862	LOC115497064
173.83	-0.0314408	0.390102	-0.0805963	0.935763	0.972862	SLX4
30.6894	-0.0355837	0.442747	-0.0803703	0.935943	0.972986	FST
906.651	0.0209032	0.261001	0.0800883	0.936167	0.973094	ACTL6B
17.2453	0.0414994	0.51799	0.0801162	0.936145	0.973094	SERINC4
111.465	-0.0348257	0.43541	-0.0799837	0.93625	0.973118	MYCBPAP
927.311	0.0135536	0.169988	0.0797326	0.93645	0.973262	ALKBH1
3423.83	-0.0150719	0.18925	-0.07964	0.936524	0.973276	MRPL3
56.8729	-0.0339797	0.427117	-0.0795561	0.93659	0.973283	PKP2
138.082	0.0240922	0.303553	0.0793671	0.936741	0.973376	LOC115496303
415.156	0.0235516	0.299211	0.0787124	0.937261	0.973511	HDHD5
873.961	-0.0307574	0.390134	-0.0788382	0.937161	0.973511	LOC105758921
69.1878	0.0234259	0.297478	0.0787483	0.937233	0.973511	LOC115490572
57.6786	0.037702	0.480405	0.0784797	0.937446	0.973511	LOC115498416
1329.15	-0.0151297	0.193059	-0.0783681	0.937535	0.973511	MORC3
1106.16	-0.01316	0.167841	-0.0784073	0.937504	0.973511	NANP
812.806	0.0244327	0.310477	0.078694	0.937276	0.973511	RNF145
417.777	-0.0186895	0.238475	-0.078371	0.937533	0.973511	TMEM108
1379.5	0.0148425	0.18917	0.078461	0.937461	0.973511	TMEM209
372.415	0.0238119	0.302095	0.0788226	0.937174	0.973511	TRMT44
4404.77	0.014374	0.182519	0.0787531	0.937229	0.973511	TXNL1
48.9907	0.0336557	0.430398	0.0781965	0.937672	0.973527	LOC115491781
4372.48	-0.0135976	0.173833	-0.0782224	0.937651	0.973527	NCOA7
2238.11	-0.0202853	0.2598	-0.0780806	0.937764	0.97356	ASH2L
2400.68	0.0168943	0.216603	0.0779966	0.937831	0.973566	RNF149
260.842	-0.02947	0.378375	-0.0778856	0.937919	0.973595	ARHGAP24
49.0439	0.0375682	0.482909	0.0777957	0.937991	0.973607	N4BP2L1
1107.32	0.029571	0.381193	0.0775748	0.938166	0.973726	PARL
48.8004	-0.0353203	0.456455	-0.0773795	0.938322	0.973825	LOC115490846
211.453	-0.0345686	0.44759	-0.0772329	0.938438	0.973883	MAVS
15.1033	-0.0377462	0.48979	-0.0770661	0.938571	0.973958	LOC100219177
1193.27	-0.017483	0.227205	-0.0769481	0.938665	0.973993	TMEM150C
1082.79	0.0163658	0.212999	0.076835	0.938755	0.974023	MESD
910.571	0.0192479	0.250801	0.076746	0.938826	0.974034	ARV1
1779.42	-0.0134831	0.175915	-0.0766458	0.938905	0.974054	PLA2G6
26.1652	-0.03928	0.517609	-0.0758874	0.939509	0.974411	FAM180B
311.285	-0.0179788	0.236299	-0.0760851	0.939351	0.974411	LOC115492366
24.6722	0.0304544	0.402006	0.0757561	0.939613	0.974411	LOC115497218
289.032	-0.0195284	0.257589	-0.0758124	0.939568	0.974411	MTCP1
54.8052	-0.035236	0.464054	-0.0759308	0.939474	0.974411	PUDP
385.751	-0.0215122	0.283736	-0.0758178	0.939564	0.974411	SLC38A10
3073.97	0.0125264	0.165623	0.0756318	0.939712	0.974446	LOC100190115
1301.25	-0.0168431	0.222902	-0.0755625	0.939767	0.974446	LRCH1
13.8989	-0.0310452	0.412812	-0.0752041	0.940052	0.97454	LOC100217562
89.6488	0.0333882	0.446588	0.074763	0.940403	0.97454	LOC100224239
79.3777	-0.031178	0.415231	-0.0750861	0.940146	0.97454	LOC100230080
52.5109	-0.0230217	0.307696	-0.0748198	0.940358	0.97454	LOC115493452
141.008	0.0342804	0.457585	0.0749159	0.940282	0.97454	LOC115496828
2173.65	-0.0158652	0.212033	-0.0748242	0.940355	0.97454	NDUFAF2
1160.28	-0.0231339	0.307245	-0.0752947	0.93998	0.97454	NSD3
573.612	0.023259	0.309348	0.0751871	0.940066	0.97454	RPP40
1229.57	0.0177503	0.23678	0.0749655	0.940242	0.97454	TOM1
892.261	0.0211364	0.285068	0.074145	0.940895	0.974548	ACAD8
857.557	0.0182574	0.245887	0.0742511	0.940811	0.974548	CLYBL
597.521	-0.0224609	0.301809	-0.0744208	0.940676	0.974548	FAM167A
62.1412	-0.0358001	0.481821	-0.0743016	0.94077	0.974548	LOC100217480
101.635	-0.0359405	0.484459	-0.0741869	0.940862	0.974548	LOC100217663
32.8444	-0.034308	0.460898	-0.0744374	0.940662	0.974548	LOC115498361
710.761	-0.0180843	0.242356	-0.0746188	0.940518	0.974548	RNF166
243.596	0.0314397	0.422247	0.0744582	0.940646	0.974548	VGLL1
713.401	0.0182372	0.246526	0.0739767	0.941029	0.974624	CEP350
274.255	0.0274926	0.373003	0.0737061	0.941244	0.974784	LOC115491362
69.1111	-0.0374429	0.51592	-0.0725751	0.942144	0.975124	EPB42
85.026	0.0362822	0.5005	0.0724919	0.94221	0.975124	GLB1L
325.187	-0.0198975	0.275011	-0.0723518	0.942322	0.975124	HEATR1
76.0956	-0.0364055	0.497252	-0.0732134	0.941636	0.975124	LOC100217969
1037.65	0.0142314	0.195237	0.0728929	0.941891	0.975124	LOC100222067
13.1405	0.0360841	0.499055	0.0723047	0.942359	0.975124	LOC100229185
61.6715	-0.0292184	0.403258	-0.0724558	0.942239	0.975124	LOC100231564
220.651	-0.0190807	0.262686	-0.072637	0.942095	0.975124	LOC115490575
163.357	-0.0318861	0.439602	-0.0725339	0.942177	0.975124	LOC115493196
12.3076	-0.0275176	0.377234	-0.0729458	0.941849	0.975124	LOC115493763
48.884	0.0279838	0.382949	0.0730745	0.941747	0.975124	LOC115496915
19.551	0.0361688	0.498624	0.0725372	0.942174	0.975124	LOC115497668
613.801	0.0187548	0.258344	0.0725964	0.942127	0.975124	OGG1
477.786	0.0155608	0.215912	0.0720701	0.942546	0.975255	PGM1
43.1656	-0.0308953	0.430093	-0.071834	0.942734	0.97534	LOC115491501
17.5155	-0.035559	0.495681	-0.0717377	0.942811	0.97534	LOC115496461
293.341	-0.0299759	0.417745	-0.0717564	0.942796	0.97534	MYRF
709.617	0.0147417	0.205917	0.0715903	0.942928	0.975399	TRIM33
647.997	0.0236434	0.331013	0.0714274	0.943058	0.975423	MARS2
59.9133	-0.0360469	0.504797	-0.0714087	0.943073	0.975423	VRTN
18.9924	-0.0342787	0.480801	-0.0712949	0.943163	0.975454	LOC115498575
15.6701	0.0365579	0.515063	0.0709776	0.943416	0.975653	NUAK2
138.357	-0.0290476	0.411161	-0.0706478	0.943678	0.975861	EPHB3
47.329	0.028192	0.40121	0.0702675	0.943981	0.976112	RSPH14
376.624	-0.0192441	0.274773	-0.0700364	0.944165	0.976239	ZBTB46
163.85	-0.0246575	0.354722	-0.069512	0.944582	0.976269	CD34
140.601	0.0298362	0.428604	0.0696124	0.944502	0.976269	IRF8
1301.58	0.0182479	0.261855	0.0696871	0.944443	0.976269	LOC100227840
43.1797	0.03552	0.510843	0.0695322	0.944566	0.976269	LOC115492054
972.97	-0.0155449	0.223776	-0.0694663	0.944618	0.976269	LOC115492113
4951.24	0.0130098	0.186199	0.0698704	0.944297	0.976269	PRELID1
110.019	-0.0343773	0.49245	-0.0698086	0.944346	0.976269	ZNF687
13.4098	0.0332814	0.479907	0.0693496	0.944711	0.976303	LOC115494471
68.0549	-0.0358825	0.518672	-0.0691816	0.944845	0.976323	LOC115498491
678.656	0.0124015	0.179284	0.0691726	0.944852	0.976323	PGM3
235.668	-0.0169742	0.245874	-0.0690364	0.944961	0.976372	NUDT1
41.669	0.0294598	0.429153	0.0686464	0.945271	0.976568	LOC115497613
170.549	-0.0216081	0.314607	-0.0686827	0.945242	0.976568	SNX8
1141.04	-0.0224362	0.327825	-0.0684394	0.945436	0.976624	IMPDH1
1056.21	0.0260903	0.381482	0.068392	0.945474	0.976624	PPCS
96.1578	-0.0312095	0.456618	-0.0683492	0.945508	0.976624	PROCR
12.9199	0.029866	0.438359	0.0681314	0.945681	0.976741	LOC115495025
78.189	-0.0332756	0.492063	-0.0676247	0.946084	0.977015	AMOTL2
46.6928	-0.0325707	0.482038	-0.0675687	0.946129	0.977015	LOC115490687
23.6408	0.0342783	0.506434	0.0676856	0.946036	0.977015	LOC115493608
90.9675	-0.0235644	0.349811	-0.0673631	0.946293	0.977122	LOC115498156
201.386	0.0258462	0.384947	0.0671422	0.946469	0.977217	EDA
12.4553	-0.0334038	0.498273	-0.0670391	0.946551	0.977217	LOC115493104
1031.62	0.0177903	0.265456	0.067018	0.946567	0.977217	RRAS2
284.386	0.0317962	0.475709	0.0668396	0.946709	0.977301	MCM2
32.15	-0.0345335	0.52136	-0.0662373	0.947189	0.977734	LOC115490810
14.1683	-0.0267492	0.408745	-0.0654421	0.947822	0.978119	LOC115491187
1821.17	0.0149011	0.227186	0.0655898	0.947704	0.978119	MKRN2
509.384	-0.0199667	0.305364	-0.0653867	0.947866	0.978119	MLEC
844.585	0.0147375	0.224731	0.0655785	0.947713	0.978119	MPHOSPH6
6800.87	0.0134728	0.20565	0.0655132	0.947765	0.978119	NUDT16L1
53.7476	-0.0269197	0.412751	-0.0652201	0.947999	0.978193	DAXX
1032.78	0.0171548	0.263754	0.0650411	0.948141	0.978278	PGLS
850.507	0.0137959	0.212365	0.0649632	0.948203	0.978279	CPSF2
249.952	-0.0217795	0.336637	-0.0646973	0.948415	0.978372	FAM161A
862.094	-0.0180134	0.278349	-0.0647152	0.948401	0.978372	KIAA0825
154.303	-0.0317323	0.493677	-0.0642774	0.948749	0.978466	LOC100225394
32.9007	0.0308963	0.480363	0.0643187	0.948716	0.978466	LOC115494379
552.541	-0.0278499	0.432783	-0.0643509	0.948691	0.978466	LOC115497506
25.674	-0.0280898	0.436177	-0.0644001	0.948652	0.978466	ZNF653
30.6713	0.0293663	0.459588	0.0638971	0.949052	0.9786	LOC115498279
22.6498	0.0326168	0.510556	0.0638849	0.949062	0.9786	SH2D4A
109.102	0.0212319	0.331645	0.06402	0.948954	0.9786	SYCP2
1047.91	-0.02392	0.37518	-0.0637562	0.949164	0.978627	RABEPK
3719.84	-0.0120297	0.18885	-0.0636999	0.949209	0.978627	UCHL5
12.0223	0.032945	0.519024	0.0634749	0.949388	0.978749	LOC115490592
199.628	-0.02815	0.446888	-0.0629912	0.949774	0.978958	ANKRD35
198.146	-0.0258682	0.410103	-0.0630773	0.949705	0.978958	LOC115497516
696.089	0.0194881	0.309194	0.0630285	0.949744	0.978958	UNC13A
922.01	-0.0132826	0.211393	-0.0628337	0.949899	0.979025	PPIL2
1597.03	-0.0106707	0.170547	-0.0625675	0.950111	0.979058	NUTF2
2441.65	0.0118569	0.189518	0.0625635	0.950114	0.979058	TAF3
208.408	0.0241378	0.385129	0.0626748	0.950025	0.979058	ZBTB10
14.3895	0.0323993	0.520804	0.0622101	0.950396	0.979225	LOC115493560
2884.33	0.0128786	0.207025	0.0622078	0.950397	0.979225	MZT1
14.648	0.0320343	0.517764	0.0618706	0.950666	0.979376	LOC115497909
1017.86	-0.0182607	0.295119	-0.0618755	0.950662	0.979376	WFS1
29.2884	-0.0309499	0.502063	-0.0616455	0.950845	0.979498	LOC115497062
50.3524	0.0318662	0.521102	0.0611515	0.951239	0.979538	COLQ
204.319	-0.0265389	0.432329	-0.0613858	0.951052	0.979538	E4F1
51.9873	-0.0313546	0.515484	-0.0608257	0.951498	0.979538	LOC100219959
22.7269	0.0268106	0.441832	0.0606806	0.951614	0.979538	LOC100229407
17.9734	-0.0312738	0.513938	-0.0608512	0.951478	0.979538	LOC101234177
149.869	-0.0224564	0.366298	-0.0613065	0.951115	0.979538	LOC115493180
1332.29	-0.0135183	0.221621	-0.0609974	0.951361	0.979538	LOC115497639
597.178	0.0169135	0.276491	0.0611718	0.951222	0.979538	PPM1M
3880.33	0.0202428	0.333196	0.0607536	0.951555	0.979538	RBM23
1000.2	-0.0126804	0.20819	-0.060908	0.951432	0.979538	RIC8B
1021.41	0.0126737	0.207557	0.0610614	0.95131	0.979538	SPATA22
1588.73	0.012524	0.20503	0.0610837	0.951293	0.979538	XRN2
53.846	-0.0293039	0.483833	-0.0605662	0.951705	0.979569	BACH2
426.928	-0.0257388	0.428334	-0.0600903	0.952084	0.979834	DHRS13
18.9307	-0.0267691	0.445039	-0.06015	0.952036	0.979834	LOC115491688
701.324	0.0126149	0.210266	0.0599951	0.95216	0.979849	GCN1
23.6983	0.0135053	0.225554	0.0598761	0.952254	0.979884	LOC115496853
24.7515	-0.0311082	0.52086	-0.0597248	0.952375	0.979946	LOC100227080
124.605	-0.0237444	0.398723	-0.0595511	0.952513	0.979967	LOC100227553
1734.28	0.0193588	0.325352	0.0595012	0.952553	0.979967	LOC115498152
603.493	0.0228041	0.383456	0.0594699	0.952578	0.979967	LPAR1
22.2783	0.0264801	0.445876	0.059389	0.952642	0.97997	LOC105760521
30.2585	0.0280935	0.476028	0.0590166	0.952939	0.980213	AP1S3
465.758	0.0169976	0.288734	0.0588692	0.953056	0.980271	FBXL12
3697.63	0.0105526	0.18022	0.0585542	0.953307	0.980302	BRMS1L
63.4798	0.0292605	0.501906	0.0582987	0.953511	0.980302	CCNO
289.637	-0.0251354	0.429876	-0.0584712	0.953373	0.980302	GALNT15
68.3725	0.024943	0.428782	0.0581719	0.953612	0.980302	ITIH2
27.3739	-0.0289579	0.497896	-0.0581605	0.953621	0.980302	LOC115491023
89.1247	0.0298079	0.512012	0.0582172	0.953576	0.980302	LOC115495772
79.842	-0.0177706	0.305711	-0.0581287	0.953646	0.980302	LOC115498025
167.878	-0.0224132	0.381968	-0.0586781	0.953208	0.980302	MALT1
875.79	-0.0146762	0.250084	-0.058685	0.953203	0.980302	SCAPER
1291.31	-0.0114651	0.197446	-0.0580671	0.953695	0.980302	VTI1B
12.9887	-0.025655	0.443298	-0.0578731	0.95385	0.980398	LOC115498206
39.3056	0.0299721	0.520445	0.0575893	0.954076	0.980568	NGF
1274.43	-0.0114427	0.199219	-0.0574378	0.954196	0.980629	FEN1
324.062	0.0241474	0.421674	0.0572656	0.954334	0.980693	ACKR3
162.129	-0.0297407	0.520575	-0.0571305	0.954441	0.980693	HAPLN2
329.024	-0.0183084	0.320281	-0.0571636	0.954415	0.980693	R3HCC1L
75.8657	0.0294404	0.52045	0.0565673	0.95489	0.980905	CPED1
744.99	0.0148501	0.26576	0.0558778	0.955439	0.980905	DNAJC16
245.034	0.0161993	0.289282	0.0559982	0.955343	0.980905	EFCAB10
27.6049	0.0284303	0.507696	0.0559986	0.955343	0.980905	FGR
256.904	0.0191812	0.342897	0.0559387	0.955391	0.980905	LOC115491395
14.2514	0.0274071	0.484402	0.0565792	0.95488	0.980905	LOC115491431
13.4165	-0.0292561	0.518342	-0.0564416	0.95499	0.980905	LOC115491701
25.9235	-0.0276172	0.491137	-0.0562311	0.955158	0.980905	LOC115493120
13.4203	0.0280284	0.495747	0.0565377	0.954913	0.980905	LOC115494426
30.0825	-0.0260199	0.461847	-0.0563388	0.955072	0.980905	LYPD6
468.429	0.0188167	0.336452	0.0559267	0.9554	0.980905	STAG1
1819.94	0.0124173	0.219769	0.0565014	0.954942	0.980905	STK16
423.139	0.0156114	0.278244	0.0561068	0.955257	0.980905	ZNF142
23.2672	-0.0272146	0.487832	-0.0557868	0.955512	0.980916	LOC115495117
169.972	-0.0268023	0.485902	-0.0551598	0.956011	0.981063	C6H10orf90
2982.11	0.0230751	0.418412	0.0551492	0.95602	0.981063	ECHS1
1374.29	-0.0100884	0.182443	-0.0552964	0.955902	0.981063	LOC100223568
12.5859	-0.0288202	0.519587	-0.0554676	0.955766	0.981063	LOC115493946
13.332	-0.0271201	0.491621	-0.0551647	0.956007	0.981063	LOC115494302
19.8303	-0.0288369	0.520447	-0.0554079	0.955813	0.981063	LOC115497902
589.045	-0.0163868	0.298295	-0.0549347	0.95619	0.981113	DIS3L2
978.438	0.0162044	0.294632	0.0549989	0.956139	0.981113	PYGO2
21.2389	-0.028444	0.519197	-0.0547845	0.95631	0.981124	APOA4
1796.5	-0.00940668	0.171756	-0.0547678	0.956323	0.981124	U2AF1
17.4763	-0.0144795	0.265066	-0.0546261	0.956436	0.981136	FGF3
56.7543	-0.0231488	0.42397	-0.0546002	0.956457	0.981136	LOC115493072
190.179	0.0181144	0.33299	0.0543992	0.956617	0.981238	LOC115491357
2484.98	-0.0200845	0.370454	-0.0542159	0.956763	0.981325	CLN6
2009.27	0.0176106	0.325299	0.0541367	0.956826	0.981327	TFG
150.845	-0.0147105	0.273673	-0.0537523	0.957133	0.981517	FAM183A
280.69	0.0201702	0.375049	0.0537802	0.95711	0.981517	LOC115492073
32.7852	0.0276172	0.516835	0.0534352	0.957385	0.981713	LOC115493455
457.447	-0.0144917	0.274251	-0.0528409	0.957859	0.982056	HDAC5
10294.8	-0.0138725	0.26281	-0.0527854	0.957903	0.982056	LRRC73
2778.75	0.0112571	0.212794	0.0529013	0.957811	0.982056	NAT8L
12.2871	-0.0265294	0.507063	-0.0523198	0.958274	0.982374	LOC115495105
112.607	0.0256432	0.492104	0.0521092	0.958442	0.982484	LOC100224644
17.4249	0.0260182	0.500174	0.0520183	0.958514	0.982495	SYTL1
292.928	0.0152635	0.294429	0.0518411	0.958655	0.982577	EIF4EBP2
14.0034	0.0237	0.463313	0.0511533	0.959203	0.982639	LOC100223651
712.264	-0.0101335	0.198064	-0.0511628	0.959196	0.982639	LOC100224067
13.8257	0.026619	0.517388	0.0514488	0.958968	0.982639	LOC115497217
4037.6	0.0134664	0.263105	0.0511824	0.95918	0.982639	PRDX4
68.5893	-0.0247081	0.482935	-0.0511624	0.959196	0.982639	SPINK2
1313.79	-0.0139765	0.271094	-0.051556	0.958882	0.982639	ST8SIA4
772.025	-0.0221236	0.42937	-0.0515257	0.958907	0.982639	TP53RK
1394.63	0.0112685	0.22026	0.05116	0.959198	0.982639	TRAPPC1
9656.8	-0.00750021	0.146919	-0.0510499	0.959286	0.982661	LOC100220017
12.5183	0.0258282	0.507224	0.0509206	0.959389	0.982704	LOC115493521
774.438	0.0147017	0.292338	0.05029	0.959891	0.98272	CYTH1
750.145	-0.0124866	0.247491	-0.0504528	0.959762	0.98272	JUP
310.803	-0.0138637	0.274107	-0.0505777	0.959662	0.98272	LOC100222230
83.8585	-0.0235818	0.472686	-0.0498889	0.960211	0.98272	LOC100229624
13.8842	0.0219132	0.43608	0.0502505	0.959923	0.98272	LOC100231797
29.5984	-0.0258412	0.51858	-0.0498307	0.960257	0.98272	LOC115490949
979.189	-0.0125145	0.247327	-0.0505991	0.959645	0.98272	MAU2
504.382	0.0153566	0.305579	0.0502541	0.95992	0.98272	MYO9B
658.647	-0.0193387	0.380553	-0.0508172	0.959471	0.98272	NDUFAF6
488.576	0.016588	0.332295	0.0499195	0.960187	0.98272	OTUD7B
338.712	-0.0138491	0.277529	-0.0499014	0.960201	0.98272	SLC30A1
887.55	0.0186092	0.372078	0.0500142	0.960111	0.98272	TMEM189
7408.68	-0.00692426	0.137335	-0.0504188	0.959789	0.98272	TUBGCP4
34.5154	-0.0253686	0.509119	-0.0498284	0.960259	0.98272	VIL1
14.0814	0.0256502	0.517676	0.0495488	0.960482	0.982885	LOC115491749
55.0117	-0.0244155	0.496139	-0.049211	0.960751	0.983098	LOC100218405
16.9999	-0.0235732	0.483036	-0.0488021	0.961077	0.983369	LOC115497077
2230.74	-0.00906552	0.187844	-0.0482609	0.961508	0.983668	AKR1A1
19.0587	-0.0245505	0.510098	-0.0481291	0.961613	0.983668	LOC115498273
415.779	-0.0139784	0.289423	-0.0482973	0.961479	0.983668	PDLIM1
236.493	0.0167074	0.34695	0.0481549	0.961593	0.983668	PSKH1
13.6037	0.0238546	0.496462	0.0480491	0.961677	0.983671	NCF2
149.2	-0.0198444	0.415262	-0.0477877	0.961885	0.983821	ADAMTSL3
653.605	0.0180146	0.377915	0.0476685	0.96198	0.983856	LOC100223060
133.614	0.0213989	0.456638	0.0468619	0.962623	0.984389	LOC101233820
939.384	-0.00958161	0.204426	-0.0468709	0.962616	0.984389	RNF25
3540.75	0.0104139	0.223842	0.0465235	0.962893	0.984602	SMOX
56.5007	-0.0240823	0.52099	-0.0462241	0.963132	0.984721	ASMT
80.8407	-0.0192202	0.415311	-0.046279	0.963088	0.984721	LOC115490593
15.0846	0.0224353	0.491805	0.0456183	0.963615	0.984964	CPA2
14.4143	-0.021523	0.470895	-0.0457066	0.963544	0.984964	LOC115494900
77.0761	-0.0140377	0.307341	-0.0456746	0.96357	0.984964	LOC115498474
1692.43	-0.0112646	0.246106	-0.0457712	0.963493	0.984964	YEATS4
18.4299	-0.0234613	0.517961	-0.0452955	0.963872	0.985165	LOC115495933
104.446	0.018432	0.410041	0.0449516	0.964146	0.985382	LOC115491381
83.1646	-0.0193146	0.433711	-0.0445333	0.964479	0.985635	LOC115492297
1020.67	-0.00929809	0.209005	-0.0444873	0.964516	0.985635	NUDT14
979.227	-0.0197663	0.450715	-0.0438554	0.96502	0.986088	HSPBP1
34.4643	-0.0227139	0.519698	-0.0437059	0.965139	0.986147	LOC115496666
1856.04	0.00841941	0.193067	0.0436089	0.965216	0.986163	HBP1
3330.89	-0.0117126	0.270834	-0.0432464	0.965505	0.986391	LOC100190255
88.6886	-0.0152102	0.352306	-0.0431731	0.965564	0.986391	LOC115491560
15.9336	-0.0206161	0.478351	-0.0430982	0.965623	0.986391	R3HDML
121.399	-0.0216765	0.50434	-0.0429799	0.965718	0.98642	LOC105758983
83.2247	-0.0192636	0.449044	-0.0428992	0.965782	0.98642	LOC115492891
192.343	-0.0129348	0.302647	-0.0427388	0.96591	0.98642	LOC115493191
14.4987	0.0190788	0.445914	0.0427859	0.965872	0.98642	LOC115495863
13.5368	0.0171259	0.401278	0.0426784	0.965958	0.98642	SLC26A7
618.36	0.0125263	0.296228	0.042286	0.966271	0.986439	FOXN2
81.4061	0.0193223	0.45581	0.0423912	0.966187	0.986439	ITGBL1
1048.35	-0.00763935	0.179873	-0.0424707	0.966123	0.986439	LOC101233245
105.217	-0.0177391	0.417632	-0.0424755	0.96612	0.986439	PIGW
6645.91	0.00815554	0.192935	0.0422708	0.966283	0.986439	PSMD7
82.1157	-0.0173443	0.413752	-0.0419195	0.966563	0.986493	IL6
5893.76	0.00917867	0.217894	0.0421245	0.966399	0.986493	LOC115490529
1093.7	0.0094041	0.224453	0.0418978	0.96658	0.986493	PIGY
922.105	0.00886904	0.211425	0.0419488	0.966539	0.986493	TRNAU1AP
1808.89	-0.0162096	0.388028	-0.0417743	0.966679	0.986531	PLPP6
21.3915	0.021028	0.506081	0.0415507	0.966857	0.986587	GMNC
58.2868	-0.021662	0.520979	-0.0415795	0.966834	0.986587	IL1R2
137.271	0.0106397	0.257945	0.0412479	0.967098	0.986769	CPSF7
27.5648	-0.0212862	0.518215	-0.0410759	0.967235	0.986769	HSF4
71.9275	-0.021145	0.516547	-0.0409353	0.967348	0.986769	LOC115491214
410.104	0.0128395	0.313525	0.0409522	0.967334	0.986769	LOC115493149
958.545	-0.00945615	0.231393	-0.0408662	0.967403	0.986769	SLC35B2
20.4028	0.020994	0.513224	0.0409061	0.967371	0.986769	SNORC
123.357	-0.0175872	0.432309	-0.040682	0.967549	0.986856	PAN2
17.5713	0.0190869	0.473501	0.0403102	0.967846	0.986889	ALPK3
1036.73	-0.0123323	0.304599	-0.0404869	0.967705	0.986889	COG1
22.2956	0.0209148	0.516064	0.0405275	0.967673	0.986889	ISM2
29.4783	0.0207908	0.515847	0.0403043	0.967851	0.986889	LOC101233004
251.649	0.0150247	0.373215	0.0402574	0.967888	0.986889	ZDHHC21
1044.24	0.0112671	0.281517	0.0400226	0.968075	0.987017	CPOX
448.589	-0.00943255	0.237879	-0.0396528	0.96837	0.987193	EEFSEC
871.843	-0.0116824	0.294427	-0.0396784	0.96835	0.987193	LAP3
3516.98	0.00727473	0.185614	0.0391929	0.968737	0.98721	DEGS1
506.076	0.0134709	0.342256	0.039359	0.968604	0.98721	GALNT3
669.434	0.0112797	0.288689	0.0390722	0.968833	0.98721	LOC100190336
19.955	-0.020295	0.51558	-0.0393634	0.968601	0.98721	LOC115496040
446.753	0.0139386	0.356122	0.0391399	0.968779	0.98721	OPHN1
167.028	-0.0133413	0.340304	-0.039204	0.968728	0.98721	PAQR7
244.943	-0.0125496	0.321644	-0.039017	0.968877	0.98721	PIGM
1025.15	-0.014946	0.379624	-0.0393706	0.968595	0.98721	SCAMP3
801.834	0.00900278	0.232615	0.0387024	0.969128	0.987403	RINT1
18.0843	0.0196158	0.509914	0.038469	0.969314	0.98753	LOC115492933
443.03	0.00975286	0.256023	0.0380936	0.969613	0.987772	COL23A1
4583.1	0.00655626	0.174195	0.0376375	0.969977	0.988018	LAMTOR3
61.3262	0.0195032	0.517141	0.0377136	0.969916	0.988018	RHAG
101.338	0.00976308	0.260272	0.0375111	0.970078	0.988058	LOC115497443
114.382	-0.0120343	0.323933	-0.0371505	0.970365	0.988178	LOC115497918
3286.73	-0.00766829	0.206516	-0.0371317	0.97038	0.988178	MED10
109.291	0.0125298	0.336819	0.0372004	0.970325	0.988178	TMEM184A
145.972	0.0160051	0.431987	0.03705	0.970445	0.988182	FAM189B
455.823	-0.0116312	0.320146	-0.0363309	0.971018	0.988704	PLAG1
598.51	-0.0133971	0.37089	-0.0361216	0.971185	0.988811	WBP1
473.55	0.00877451	0.245531	0.0357369	0.971492	0.988851	ABCB6
1039.56	0.00669542	0.189249	0.0353788	0.971778	0.988851	EBNA1BP2
12.5504	0.017904	0.505219	0.0354381	0.97173	0.988851	FOXD2
187.194	-0.00766642	0.215525	-0.0355709	0.971624	0.988851	LOC101233642
15.6635	-0.015495	0.435769	-0.0355578	0.971635	0.988851	LOC115494313
13.8559	-0.0185157	0.520934	-0.0355433	0.971647	0.988851	LOC115494984
1681.6	0.00888514	0.24816	0.035804	0.971439	0.988851	RAPGEF6
66.1891	-0.0183716	0.517884	-0.0354744	0.971701	0.988851	RGS22
1277.79	0.0060656	0.16868	0.0359592	0.971315	0.988851	RPRD1A
860.948	0.0125556	0.35683	0.0351865	0.971931	0.988945	KTN1
826.548	-0.0109351	0.31148	-0.0351069	0.971994	0.988947	SNUPN
1692.3	-0.00648277	0.186023	-0.0348492	0.9722	0.989066	PSPC1
814.319	0.00898182	0.258051	0.0348063	0.972234	0.989066	TRPM7
105.696	0.0150165	0.433963	0.0346033	0.972396	0.98914	CIDEC
60.4499	0.0146194	0.423004	0.0345609	0.97243	0.98914	LOC115497750
27.0371	-0.0171397	0.499228	-0.0343324	0.972612	0.989242	ALDH8A1
169.329	0.0138805	0.404905	0.034281	0.972653	0.989242	FAS
1599.56	0.00627254	0.185218	0.0338657	0.972984	0.989513	ARMC9
2349.82	0.00660087	0.195332	0.033793	0.973042	0.989513	FAM219A
263.293	-0.00759217	0.226231	-0.0335594	0.973228	0.989577	LOC105758740
148.77	-0.00963092	0.286502	-0.0336156	0.973184	0.989577	LOC115491222
5034.66	-0.00675684	0.202204	-0.0334159	0.973343	0.989631	NRCAM
731.318	-0.00768822	0.231944	-0.0331468	0.973557	0.989724	LOC101233994
342.622	-0.0158595	0.477504	-0.0332134	0.973504	0.989724	MAG
23.5552	-0.0169556	0.512775	-0.0330664	0.973622	0.989727	LOC100229594
1212.03	0.00640537	0.194207	0.0329822	0.973689	0.989733	NUMB
476.166	0.0142566	0.433311	0.0329015	0.973753	0.989735	AOC1
13.9171	0.0125906	0.388515	0.032407	0.974148	0.989929	KCNQ1
39.9922	0.0168174	0.520863	0.0322876	0.974243	0.989929	LOC115496446
69.7559	-0.0138179	0.425738	-0.0324564	0.974108	0.989929	MARVELD2
180.121	0.0113057	0.348701	0.0324223	0.974135	0.989929	MCOLN1
1088.84	-0.0133859	0.414723	-0.0322767	0.974251	0.989929	RRS1
716.316	0.00719389	0.226663	0.0317383	0.974681	0.990078	B4GALT1
47.613	0.0132658	0.41653	0.0318485	0.974593	0.990078	BRPF1
4594.22	0.0115575	0.367622	0.0314385	0.97492	0.990078	GLRX5
848.702	-0.0105719	0.335994	-0.0314646	0.974899	0.990078	LOC100218564
273.318	-0.0105796	0.334436	-0.0316342	0.974764	0.990078	LOC100229443
49.5546	-0.0150715	0.481617	-0.0312936	0.975035	0.990078	LOC115493250
12.8417	0.0147267	0.463456	0.0317758	0.974651	0.990078	LOC115497121
582.661	-0.0069247	0.220906	-0.0313468	0.974993	0.990078	MIER3
463.908	0.00858065	0.274622	0.0312453	0.975074	0.990078	MSH3
33.5436	0.015997	0.510471	0.0313378	0.975	0.990078	MXRA8
1537.94	-0.00655667	0.207265	-0.0316342	0.974764	0.990078	STOX2
34.7636	0.016152	0.518981	0.0311225	0.975172	0.990115	LOC115496154
541.02	-0.00574698	0.187571	-0.030639	0.975557	0.990319	B9D1
206.881	0.0108833	0.354711	0.0306822	0.975523	0.990319	RNF213
560.106	-0.00987225	0.321461	-0.0307105	0.9755	0.990319	TTC21B
396.031	0.00878744	0.287769	0.0305365	0.975639	0.99034	LOC115492014
31.0843	-0.0121706	0.401005	-0.0303502	0.975788	0.990366	KCNQ4
1857.52	0.00521644	0.171844	0.0303557	0.975783	0.990366	NOP58
172.511	0.00815823	0.27012	0.0302023	0.975906	0.990423	LOC115496364
11.8683	-0.0051759	0.172398	-0.030023	0.976049	0.990443	OTX2
1946.56	-0.0046724	0.155295	-0.0300872	0.975998	0.990443	PSMD9
379.351	-0.0128689	0.429847	-0.0299382	0.976116	0.990449	LOC100228958
1577.25	0.0130221	0.437564	0.0297605	0.976258	0.990474	LOC105760807
57.9211	-0.0152343	0.512017	-0.0297536	0.976264	0.990474	LOC115494609
83.1597	0.0152186	0.513039	0.0296636	0.976335	0.990484	PAPSS2
152.232	-0.0106543	0.362123	-0.0294219	0.976528	0.990617	MATN2
1288.01	-0.00633067	0.216642	-0.0292217	0.976688	0.990632	ANGEL1
240.063	-0.00845433	0.295521	-0.0286082	0.977177	0.990632	ATR
544.782	-0.0070727	0.251449	-0.0281278	0.97756	0.990632	CEP41
4314.31	0.00502607	0.176298	0.0285089	0.977256	0.990632	GTF2H5
378.94	-0.00576117	0.198327	-0.0290489	0.976826	0.990632	IMMP2L
111.143	0.0128202	0.455934	0.0281186	0.977568	0.990632	LOC101233381
14.227	0.0146532	0.515846	0.0284061	0.977338	0.990632	LOC105758928
324.511	0.00568099	0.202512	0.0280526	0.97762	0.990632	LOC115491445
93.0764	-0.0127762	0.446244	-0.0286304	0.977159	0.990632	LOC115494914
29.6543	-0.0144015	0.511206	-0.0281716	0.977525	0.990632	LOC115496175
46.0073	-0.0146114	0.518793	-0.0281643	0.977531	0.990632	LOC115498337
2750.07	0.00625853	0.218934	0.0285864	0.977194	0.990632	LSM7
3172.67	-0.0082169	0.286112	-0.0287191	0.977089	0.990632	SPON1
86.4052	-0.0139222	0.475903	-0.0292542	0.976662	0.990632	STK10
129.378	0.0111394	0.39293	0.0283496	0.977383	0.990632	SYDE2
13.5461	0.0140994	0.503282	0.0280148	0.97765	0.990632	TAF8
4022.12	0.00520462	0.18562	0.0280392	0.977631	0.990632	TRPC1
526.755	-0.00528145	0.188409	-0.0280317	0.977637	0.990632	TTF1
497.628	0.0114001	0.409883	0.0278131	0.977811	0.990733	B4GALNT4
6985.11	-0.0052928	0.192296	-0.0275242	0.978042	0.990904	CANX
719.263	0.0142335	0.518933	0.0274284	0.978118	0.990912	CCDC92B
1618.98	0.00499483	0.182595	0.0273548	0.978177	0.990912	HMBOX1
15.5333	0.012249	0.448972	0.0272824	0.978235	0.990912	NDC80
29.1963	0.0141005	0.518648	0.027187	0.978311	0.990927	LOC100223529
61.9127	0.0120813	0.447262	0.0270117	0.97845	0.990944	CCDC30
1514	-0.00609988	0.225574	-0.0270416	0.978427	0.990944	DGCR8
1602.04	-0.00504601	0.18918	-0.0266731	0.97872	0.991155	MMS19
837.672	-0.00564948	0.213893	-0.0264126	0.978928	0.991242	ABCB7
2810.59	-0.00552257	0.209095	-0.0264117	0.978929	0.991242	USP33
473.941	0.00742016	0.284075	0.0261204	0.979161	0.991415	RBM48
115.987	0.012451	0.478344	0.0260295	0.979234	0.991426	DNMBP
42.7951	0.0110767	0.427896	0.0258863	0.979348	0.991479	MXD3
3495.22	0.00641262	0.249731	0.0256781	0.979514	0.991585	PPP1R9A
1169.24	0.00549087	0.217323	0.0252659	0.979843	0.991731	FGFR1OP
494.91	-0.00502923	0.198567	-0.0253277	0.979794	0.991731	LOC115491604
576.179	-0.00679449	0.268531	-0.0253024	0.979814	0.991731	USB1
1355.93	-0.00669134	0.267353	-0.0250282	0.980033	0.99186	ACAT2
137.507	0.0085073	0.349241	0.0243594	0.980566	0.991881	FAM78B
31.8992	0.0106596	0.439515	0.0242531	0.980651	0.991881	LOC100224743
13.9512	-0.0126665	0.52139	-0.0242936	0.980618	0.991881	LOC115491711
1321.24	0.00661609	0.26946	0.0245532	0.980411	0.991881	MAN2A2
1579.32	-0.00606039	0.246348	-0.0246009	0.980373	0.991881	MON1A
1037.17	-0.00526034	0.214149	-0.0245639	0.980403	0.991881	PPHLN1
150.526	-0.00962656	0.388286	-0.0247925	0.980221	0.991881	SOX12
1635.41	0.00753726	0.310068	0.0243084	0.980607	0.991881	TBRG4
140.142	0.0083301	0.343606	0.0242432	0.980659	0.991881	TJAP1
454.195	0.00869206	0.358724	0.0242305	0.980669	0.991881	YBX3
1944.9	-0.00610527	0.253493	-0.0240846	0.980785	0.991936	LOC115490532
3831.6	-0.00454549	0.192816	-0.0235742	0.981192	0.992223	HSBP1
31751.9	0.00346083	0.146354	0.023647	0.981134	0.992223	TSC22D1
360.629	0.00716158	0.305701	0.0234267	0.98131	0.992267	LOC115492235
38.4953	0.0121122	0.520096	0.0232884	0.98142	0.992267	PIMREG
118.818	-0.00830147	0.355288	-0.0233655	0.981359	0.992267	RRM1
1395.42	0.00425014	0.18457	0.0230273	0.981629	0.992415	TAB1
1929.39	-0.00408402	0.178175	-0.0229214	0.981713	0.992438	GRM7
1415.27	0.00594407	0.262974	0.0226033	0.981967	0.992632	ELOVL1
931.21	-0.00709688	0.319075	-0.022242	0.982255	0.992632	HEXA
174.168	-0.0070124	0.315011	-0.0222608	0.98224	0.992632	HPS6
24.1869	-0.00997254	0.447197	-0.0223001	0.982209	0.992632	LOC100232037
13.6006	0.011546	0.518219	0.0222802	0.982224	0.992632	LOC105758694
178.816	0.00707434	0.318417	0.0222172	0.982275	0.992632	LOC115493082
117.087	-0.0108826	0.49686	-0.0219028	0.982525	0.992823	LOC115496792
3706.62	0.00452723	0.208895	0.0216723	0.982709	0.992947	MEGF9
543.957	0.00528727	0.245435	0.0215424	0.982813	0.992989	MFSD11
3943.62	0.00439701	0.206041	0.0213404	0.982974	0.993089	TPT1
2168.55	-0.00478259	0.240685	-0.0198708	0.984146	0.993425	ADCY1
7785.57	-0.00364775	0.178729	-0.0204094	0.983717	0.993425	ARPC1A
110.461	-0.00976194	0.472253	-0.020671	0.983508	0.993425	CCDC125
765.229	-0.00633528	0.316343	-0.0200266	0.984022	0.993425	EFEMP1
1610.58	0.00628954	0.308089	0.0204147	0.983713	0.993425	LOC100218923
493.204	-0.00394505	0.199294	-0.0197951	0.984207	0.993425	LOC100226136
50.4102	-0.0101046	0.49456	-0.0204316	0.983699	0.993425	LOC115491772
22.8445	0.00962825	0.487159	0.0197641	0.984232	0.993425	LOC115494104
20.4243	0.0104908	0.517839	0.0202587	0.983837	0.993425	LOC115494614
924.58	-0.00478249	0.236352	-0.0202346	0.983856	0.993425	LSM11
1415.81	-0.00496944	0.242493	-0.0204931	0.98365	0.993425	MED30
673.976	0.0054162	0.268457	0.0201753	0.983904	0.993425	METTL9
557.389	0.0056492	0.282601	0.01999	0.984051	0.993425	POLR3A
27.6249	0.010492	0.516598	0.0203098	0.983796	0.993425	SLC4A1
345.049	-0.00497843	0.248073	-0.0200684	0.983989	0.993425	TDRD3
67.3572	0.00963534	0.491308	0.0196116	0.984353	0.993485	BHLHA15
12465.8	0.0034695	0.180784	0.0191914	0.984688	0.993732	HDGFL3
1309.58	-0.00388881	0.203889	-0.0190731	0.984783	0.993732	LOC100227837
1450.11	0.00268645	0.140809	0.0190787	0.984778	0.993732	PRELID3A
1821.01	-0.00362464	0.191277	-0.0189497	0.984881	0.993769	TLK1
158.486	0.00441387	0.234169	0.018849	0.984962	0.993788	LOC115490813
17.5372	0.00934943	0.500855	0.0186669	0.985107	0.993872	LOC115491606
596.913	-0.00286694	0.155304	-0.0184602	0.985272	0.993976	LOC115490569
1471.56	0.00371792	0.203297	0.0182881	0.985409	0.993978	LOC100221944
25.1578	-0.00948847	0.520617	-0.0182254	0.985459	0.993978	LOC115498027
137.211	-0.00877786	0.480055	-0.0182851	0.985411	0.993978	OSBPL7
4812.53	-0.00625527	0.349328	-0.0179066	0.985713	0.994173	UPRT
1401.99	-0.00637537	0.363703	-0.0175291	0.986015	0.994414	LOC115490854
4279.85	0.00321246	0.186178	0.0172548	0.986233	0.994572	MAEA
197.93	0.00525491	0.308507	0.0170334	0.98641	0.994673	LOC115493947
45.8545	0.00719823	0.424043	0.0169752	0.986456	0.994673	MIR2965
13.4294	-0.00472471	0.286971	-0.016464	0.986864	0.994795	ALX4
139.222	0.00641525	0.389387	0.0164753	0.986855	0.994795	LOC115491738
113.058	-0.00695588	0.41805	-0.0166389	0.986725	0.994795	LOC115495311
1316.93	-0.00290872	0.175198	-0.0166024	0.986754	0.994795	MINDY2
435.803	0.00804246	0.489313	0.0164363	0.986886	0.994795	PLD3
165.729	-0.0058325	0.358816	-0.0162548	0.987031	0.994806	ABCC9
127.072	0.00675455	0.424091	0.0159271	0.987293	0.994806	ACAD10
391.501	-0.00312976	0.197638	-0.0158358	0.987365	0.994806	ALKBH4
811.711	0.00547992	0.355984	0.0153937	0.987718	0.994806	CLEC3B
399.275	-0.00470899	0.301092	-0.0156397	0.987522	0.994806	GPR160
1408.95	0.00395759	0.258023	0.0153381	0.987762	0.994806	HEXB
17.6209	0.00791054	0.514242	0.0153829	0.987727	0.994806	HNRNPC
55.2474	0.00831712	0.521376	0.0159522	0.987272	0.994806	IL12B
22.7957	0.00785459	0.493178	0.0159265	0.987293	0.994806	LOC100232073
1125.98	0.00359781	0.232736	0.0154587	0.987666	0.994806	NELFCD
1791.45	0.00375599	0.236557	0.0158778	0.987332	0.994806	PSEN2
118.017	-0.00609228	0.390203	-0.0156131	0.987543	0.994806	SMO
366.977	-0.00477946	0.302505	-0.0157996	0.987394	0.994806	ZBTB21
1456.38	0.00449662	0.278255	0.01616	0.987107	0.994806	ZMAT3
31.6499	0.00793984	0.521326	0.0152301	0.987849	0.994831	TMC5
23954.7	-0.00284538	0.188521	-0.0150932	0.987958	0.994878	CYCS
143.567	0.0054353	0.368393	0.0147541	0.988228	0.995089	LOC115497002
288.074	-0.00597445	0.421828	-0.0141633	0.9887	0.995501	LOC100227087
120.425	-0.00482221	0.344161	-0.0140115	0.988821	0.995561	LOC115491971
3679.34	0.00383007	0.275772	0.0138885	0.988919	0.995597	GPX3
13.3039	0.00713155	0.519194	0.0137358	0.989041	0.995657	LOC115497123
1262.49	0.00290847	0.214702	0.0135465	0.989192	0.995747	PPP2R3C
447.586	0.00346759	0.257924	0.0134442	0.989273	0.995767	KCTD16
855.261	0.00338376	0.254667	0.013287	0.989399	0.995831	DYM
17.0026	0.00670796	0.508767	0.0131848	0.98948	0.995851	MELK
9458.04	0.00415027	0.318526	0.0130296	0.989604	0.995913	NDUFS3
1464.82	0.00257362	0.20143	0.0127768	0.989806	0.995927	BIRC2
84.1316	-0.0056139	0.437074	-0.0128443	0.989752	0.995927	LOC115491018
40.1315	-0.00670573	0.521392	-0.0128612	0.989739	0.995927	LOC115497014
932.032	0.00227372	0.178991	0.012703	0.989865	0.995927	POLD3
17.4557	0.00580425	0.466967	0.0124297	0.990083	0.996084	LOC115495804
101.24	0.00522753	0.428226	0.0122074	0.99026	0.996156	LOC115495716
40.7411	0.0061725	0.506613	0.0121839	0.990279	0.996156	LOC115497381
35.0862	-0.00625593	0.517568	-0.0120872	0.990356	0.996172	LOC115497090
380.523	0.00385295	0.326219	0.0118109	0.990576	0.996269	DAB2
320.547	-0.00307703	0.259063	-0.0118775	0.990523	0.996269	LOC115493862
13.8862	0.00500981	0.43996	0.011387	0.990915	0.996318	CCKAR
1730.25	0.00409559	0.368008	0.0111291	0.99112	0.996318	CLDN11
4040.55	-0.00234698	0.208014	-0.0112828	0.990998	0.996318	DNAJC15
339.393	-0.0034893	0.302388	-0.0115392	0.990793	0.996318	LOC105758876
12.0441	-0.00591707	0.521262	-0.0113514	0.990943	0.996318	LOC115491352
13.6811	-0.00551359	0.494466	-0.0111506	0.991103	0.996318	LOC115492861
12.4672	0.00590991	0.515208	0.0114709	0.990848	0.996318	LOC115495662
4377.49	0.00227471	0.198448	0.0114625	0.990854	0.996318	TXNRD3
19146.2	-0.00263888	0.239194	-0.0110324	0.991198	0.996334	ATP1A3
160.087	0.00328568	0.305819	0.0107439	0.991428	0.996441	LOC100226626
99.7361	0.00331688	0.306643	0.0108168	0.99137	0.996441	LOC115494896
15.5038	0.00526024	0.502433	0.0104695	0.991647	0.996598	LOC115492753
3265.04	0.00217707	0.214835	0.0101336	0.991915	0.996642	CBX4
86.146	0.00480589	0.473501	0.0101497	0.991902	0.996642	LOC115492588
3664.94	0.00160248	0.158584	0.0101049	0.991938	0.996642	MICU1
610.131	-0.00276643	0.272299	-0.0101595	0.991894	0.996642	RSPH1
17.1791	0.00490548	0.521253	0.00941095	0.992491	0.996898	FREM2
647.731	0.00265441	0.282462	0.00939741	0.992502	0.996898	KDM3B
16.9508	-0.00487937	0.506958	-0.00962479	0.992321	0.996898	LOC115492855
1336.09	-0.00273402	0.281976	-0.00969593	0.992264	0.996898	POFUT2
13.7645	-0.00464776	0.487484	-0.00953418	0.992393	0.996898	SGO1
55.2048	0.00423038	0.462811	0.00914062	0.992707	0.997042	TMED8
1503.74	0.00264618	0.300845	0.00879581	0.992982	0.997225	IGF1R
1410.41	-0.00243549	0.279792	-0.00870465	0.993055	0.997225	TFRC
467.79	0.00288659	0.33258	0.00867938	0.993075	0.997225	ZNF76
20.8134	0.0043435	0.519712	0.00835751	0.993332	0.99742	LOC115494509
6204	0.00231488	0.280857	0.00824221	0.993424	0.99745	GPR37L1
237.856	-0.00203042	0.251289	-0.00808004	0.993553	0.997518	LOC115490534
31.0391	0.00355024	0.446149	0.00795752	0.993651	0.997554	PTX3
180.107	-0.00270998	0.353702	-0.00766175	0.993887	0.997686	TMCO6
99.3373	0.00397726	0.520792	0.00763694	0.993907	0.997686	TTN
50.8952	-0.0038406	0.518297	-0.00741004	0.994088	0.997703	LOC100224101
370.438	-0.00145424	0.196493	-0.00740096	0.994095	0.997703	LOC105759105
45.07	0.00378543	0.512671	0.00738374	0.994109	0.997703	RAB38
46.6288	-0.00360673	0.503008	-0.00717033	0.994279	0.997811	GPX8
392.739	0.00218925	0.309643	0.00707025	0.994359	0.997829	DDX6
33.0611	0.00341755	0.502245	0.00680454	0.994571	0.99798	TRIM36
25.3738	-0.00326978	0.505665	-0.0064663	0.994841	0.998188	LOC115491265
2351.12	0.000986185	0.156544	0.00629971	0.994974	0.99826	PPP4R2
1688.07	0.00124415	0.217249	0.00572684	0.995431	0.998283	COL14A1
789.048	-0.00169096	0.294465	-0.0057425	0.995418	0.998283	LOC100224823
36.4391	0.00315605	0.520553	0.00606289	0.995163	0.998283	LOC100226329
14.2414	0.00268086	0.440162	0.00609062	0.99514	0.998283	LOC115496552
1057.81	-0.00178411	0.304896	-0.00585155	0.995331	0.998283	NBEAL1
2904.81	0.00122617	0.207299	0.00591501	0.995281	0.998283	PCDH7
1192.35	-0.0012971	0.225466	-0.005753	0.99541	0.998283	TTL
115.3	-0.00261601	0.474207	-0.0055166	0.995598	0.998327	ADGRA2
24.1916	-0.0029047	0.521329	-0.00557171	0.995554	0.998327	LOC115497327
340.995	-0.00116356	0.218401	-0.00532766	0.995749	0.998358	BSDC1
1203.53	0.00133838	0.251469	0.00532225	0.995753	0.998358	ICMT
553.709	0.00177288	0.345703	0.00512834	0.995908	0.998451	LCAT
698.502	-0.00196611	0.393198	-0.00500032	0.99601	0.998491	LOC100221947
578.702	0.00118182	0.246782	0.00478893	0.996179	0.998598	DCLRE1A
1227.25	-0.000917961	0.210741	-0.00435587	0.996525	0.998675	HECTD4
314.634	0.00122759	0.267636	0.00458678	0.99634	0.998675	LOC100220598
14.168	-0.00228922	0.515506	-0.00444073	0.996457	0.998675	LOC115490917
73.643	-0.0019485	0.436086	-0.00446815	0.996435	0.998675	LOC115494662
2232.57	-0.000869856	0.202138	-0.00430327	0.996566	0.998675	POLR2K
46.8475	-0.00176569	0.420301	-0.00420101	0.996648	0.998694	LOC115491965
851.738	0.000865358	0.20983	0.0041241	0.996709	0.998694	NKRF
279.299	-0.00168614	0.422432	-0.00399151	0.996815	0.998738	SHARPIN
26.1155	-0.00179775	0.476792	-0.0037705	0.996992	0.998848	LOC115491808
690.17	0.000961859	0.260021	0.00369916	0.997049	0.998848	LOC115493423
17.2623	-0.00167043	0.497384	-0.00335843	0.99732	0.999058	SCYL1
214.094	0.00139878	0.431248	0.00324356	0.997412	0.999087	NHLRC2
30.6244	0.00161838	0.515348	0.00314037	0.997494	0.999108	LOC100219825
1913.34	-0.000500471	0.167242	-0.00299249	0.997612	0.999157	AGO3
59.3613	-0.0010795	0.402511	-0.00268191	0.99786	0.999157	DPT
64.8678	-0.00142216	0.516742	-0.00275217	0.997804	0.999157	FADD
38.992	0.00109811	0.421579	0.00260476	0.997922	0.999157	LOC115492262
475.71	-0.000917383	0.412559	-0.00222364	0.998226	0.999157	LOC115492526
12.456	-0.00121522	0.521265	-0.00233129	0.99814	0.999157	LOC115494686
37.9259	0.0011356	0.493604	0.00230062	0.998164	0.999157	MAD2L1
274.963	-0.000886687	0.397832	-0.00222879	0.998222	0.999157	PPOX
50.118	-0.00106323	0.469112	-0.00226647	0.998192	0.999157	SMARCD2
846.698	0.000786008	0.28397	0.00276792	0.997792	0.999157	TWF1
581.05	0.000556356	0.22432	0.00248019	0.998021	0.999157	VPS54
1469.87	-0.000334348	0.171259	-0.0019523	0.998442	0.999245	PANX2
9806.75	0.000325754	0.172982	0.00188316	0.998497	0.999245	PARK7
2816.44	0.000352014	0.187219	0.00188023	0.9985	0.999245	SRP54
14.4423	-0.000812143	0.466806	-0.00173979	0.998612	0.999295	LOC115496316
168.927	-0.000544923	0.355243	-0.00153394	0.998776	0.999335	LOC115496192
324.345	0.00047719	0.303495	0.00157232	0.998745	0.999335	SLC35A3
18.2264	-0.000647232	0.484303	-0.00133642	0.998934	0.99943	SFN
19.1923	0.000590489	0.477944	0.00123548	0.999014	0.999449	LOC115495979
18.7602	0.000436283	0.483236	0.000902836	0.99928	0.999652	LOC115494088
1572.53	-8.5936e-05	0.136044	-0.000631678	0.999496	0.999806	HIPK1
205.874	6.77433e-05	0.199577	0.000339434	0.999729	0.999978	LOC115497052
34.4045	0.000116094	0.479653	0.000242038	0.999807	0.999993	LOC100228027
17.273	0	0.220419	0	1	1	FSHB
2691.73	2.69781e-05	0.198749	0.000135739	0.999892	1	IMPA1
32.3356	0	0.330111	0	1	1	LOC115495576
1.93275	-0.144758	0.20543	-0.704656	0.481024		A1CF
0.789558	-0.154047	0.169444	-0.909134	0.363279		A4GNT
1.15172	-0.0992206	0.170492	-0.581966	0.560589		AADAC
7.03238	0.00371625	0.172237	0.0215764	0.982786		AANAT
3.79434	0.311536	0.323759	0.962245	0.335927		ABCA13
11.1589	-0.612433	0.45466	-1.34701	0.177976		ABCA4
0.913121	-0.0592102	0.302091	-0.196001	0.844609		ABI3
2.97854	-0.0228062	0.171713	-0.132816	0.894339		ACACB
0.971789	-0.143999	0.17001	-0.847002	0.396994		ACE2
0.489275	0	0.168306	0	1		ACER1
5.28188	-0.123004	0.278053	-0.442376	0.658217		ACKR2
6.96722	0.208995	0.388009	0.538636	0.590138		ACKR4
3.63572	0.0417512	0.361497	0.115495	0.908052		ACRBP
6.62725	0.254379	0.442277	0.575157	0.565185		ACSF2
11.0623	-0.599654	0.386105	-1.55308	0.120403		ACTC1
2.37456	0.0536948	0.244683	0.219447	0.826302		ACTL10
5.69834	-0.0883509	0.212024	-0.416703	0.676896		ADAM28
10.3212	-0.923118	0.456092	-2.02397	0.0429731		ADAMTS7
5.80589	-0.849355	0.396172	-2.1439	0.0320406		ADGRD2
10.3	-0.704863	0.484799	-1.45393	0.145966		ADGRG3
0						ADIG
5.51409	-0.188714	0.31196	-0.604931	0.545225		ADIPOQ
4.97454	-0.101582	0.316041	-0.32142	0.747892		ADRA1A
5.6924	-0.0221079	0.438772	-0.0503858	0.959815		ADRA1B
0.584443	0	0.168368	0	1		ADRB3
9.97541	-0.00780367	0.424648	-0.0183768	0.985338		AGBL2
10.3867	0.564339	0.46833	1.205	0.228202		AGRP
6.8156	0.0587184	0.172292	0.340807	0.733249		AGTR2
0.609856	0	0.168537	0	1		AGXT
5.83385	-0.0204275	0.415306	-0.0491865	0.960771		AHRR
5.46075	-0.187795	0.325858	-0.576309	0.564406		AICDA
5.46432	0.0791157	0.314982	0.251175	0.801679		ALDH1A1
8.3559	-0.0199415	0.452987	-0.0440223	0.964887		ALPK1
0.2405	0	0.168306	0	1		ALX1
0.579229	0	0.16851	0	1		ALX3
1.68517	-0.336563	0.331018	-1.01675	0.309272		AMBP
2.05054	-0.0311324	0.188349	-0.165291	0.868715		AMPD1
1.7553	-0.285342	0.225859	-1.26336	0.206459		ANGPTL5
3.98696	-0.740052	0.267893	-2.7625	0.00573614		ANKK1
3.2108	0.140381	0.27891	0.503319	0.61474		ANKRD1
2.96451	0.0572826	0.319637	0.179212	0.857772		ANKRD2
7.67434	-0.630735	0.471121	-1.3388	0.180637		ANKRD34B
3.58027	0.235454	0.336627	0.699449	0.484272		ANXA10
7.48734	-0.0880533	0.392664	-0.224246	0.822566		AOC3
0.351749	0.0166536	0.168306	0.0989483	0.921179		AP1M2
11.3637	0.38847	0.491869	0.789783	0.429655		APLN
3.88774	-0.186081	0.350929	-0.530253	0.595937		APLNR
0.695819	0	0.168764	0	1		APOB
9.16928	0.0517757	0.52003	0.0995628	0.920691		APOBEC2
5.79983	-1.33979	0.486448	-2.75423	0.00588304		APOF
0.0765476	0	0.168306	0	1		AQP2
0.775115	0	0.168847	0	1		AQP5
0.0882727	0.0165945	0.168306	0.0985972	0.921458		AQP8
3.51791	0.332673	0.391964	0.848734	0.396029		AR
11.6285	0.121417	0.483465	0.25114	0.801706		ARHGAP25
0.198132	0	0.168306	0	1		ARHGAP30
6.48882	-0.598382	0.482569	-1.23999	0.214978		ARHGAP36
0.0315654	0.0168801	0.168306	0.100294	0.920111		ARID3C
5.2319	-0.337391	0.374033	-0.902035	0.367038		ARL14
4.75984	0.119588	0.514463	0.232452	0.816187		ARMC5
6.33214	0.023984	0.183467	0.130727	0.895992		ARR3
0.326591	-0.234098	0.168306	-1.39091	0.164253		ASB11
0.102139	0	0.168306	0	1		ASB12
3.47848	-0.42822	0.280632	-1.52591	0.127031		ASB15
0.685142	0.0270691	0.173968	0.155598	0.87635		ASB16
4.99563	-0.097875	0.401635	-0.243691	0.80747		ASCL2
2.56858	0.128988	0.230274	0.560148	0.575378		ASIC5
1.15681	-0.0328086	0.196233	-0.167192	0.867219		ASPDH
5.53998	-0.441407	0.377426	-1.16952	0.242194		ASPM
0.551074	-0.0977186	0.168418	-0.580214	0.561771		ATOH1
6.55845	-0.0232038	0.374615	-0.0619404	0.95061		ATOH7
6.60582	-0.1572	0.437715	-0.359139	0.719491		ATP4B
1.23825	-0.0409312	0.170434	-0.240159	0.810207		ATP6V0A4
3.59414	0.314163	0.417935	0.751702	0.45223		ATP6V0D2
0.839476	0.0207878	0.303319	0.0685344	0.94536		ATP6V1B1
5.01378	-0.0226663	0.18648	-0.121548	0.903257		ATP8B3
10.5936	-0.267803	0.520328	-0.514681	0.606776		ATXN7L2
0						AVPR1B
9.75103	-0.553465	0.519712	-1.06494	0.286901		B4GALNT1
0.385127	-0.0602278	0.168306	-0.357847	0.720457		BAD
7.36215	-0.0428913	0.30656	-0.139912	0.88873		BAIAP2L2
6.84442	-0.0974301	0.478082	-0.203793	0.838515		BAK1
8.07548	-0.112857	0.373768	-0.301945	0.762694		BARHL1
5.03794	-0.0367334	0.202521	-0.181381	0.856068		BARHL2
1.942	0.0400533	0.203058	0.19725	0.843632		BARX1
8.82601	0.43945	0.519536	0.845851	0.397636		BAX
11.4781	-0.26462	0.492706	-0.537074	0.591216		BBS1
3.51701	-0.270088	0.274402	-0.984281	0.324978		BCL2A1
1.75754	-0.153839	0.202443	-0.759913	0.447306		BCL2L14
1.92619	-0.0254724	0.171302	-0.148699	0.881791		BDKRB2
10.9342	0.348486	0.48168	0.72348	0.469385		BEST3
5.91472	-0.0780105	0.394196	-0.197898	0.843125		BFSP1
0						BHLHA9
10.0497	-0.29029	0.37923	-0.765473	0.44399		BIN2
9.20429	0.0224616	0.353838	0.0634799	0.949384		BLK
0						BMP10
0.0271376	0.0168801	0.168306	0.100294	0.920111		BPIFC
3.29083	-0.0870398	0.320376	-0.27168	0.785868		BRICD5
0.444182	-0.245747	0.168339	-1.45983	0.144335		BSND
0.36242	0	0.168306	0	1		BSX
1.47617	0.0663574	0.170975	0.388111	0.697934		BTBD18
0.216914	-0.0217513	0.168306	-0.129237	0.89717		BTG4
1.80611	0.0902582	0.275356	0.327787	0.743073		C1AH12orf40
0.716737	-0.14628	0.169304	-0.86401	0.387583		C1AH12orf50
10.37	-0.158807	0.380845	-0.416986	0.676688		C1H13orf42
1.90903	0.0302189	0.201535	0.149944	0.880809		C1H3orf85
8.58495	-0.477615	0.489501	-0.975719	0.329204		C1QTNF12
1.6792	0.248663	0.291546	0.852911	0.393709		C22H8orf58
1.83699	-0.106599	0.176005	-0.605657	0.544743		C23H1orf232
0.0242147	0	0.168306	0	1		C24H11orf53
6.60905	-0.0581015	0.47893	-0.121315	0.903441		C2H18orf63
1.22792	-0.0696536	0.170519	-0.408481	0.682921		C2H8orf88
0.790305	0.0269347	0.16931	0.159085	0.873602		C2H9orf152
0.782453	0.0705048	0.1696	0.415713	0.67762		C3H2orf50
6.20994	-0.326838	0.423579	-0.771612	0.440344		C3H6orf58
3.10897	-0.0614073	0.327951	-0.187245	0.851468		C4H2orf81
1.38047	0	0.170543	0	1		C4H4orf54
4.52764	0.0259615	0.185939	0.139624	0.888957		C5
7.90975	0.284743	0.502471	0.566685	0.570928		C5H11orf91
2.02477	0.200057	0.415363	0.481644	0.630059		C5H11orf94
0.57781	0	0.168518	0	1		C5H14orf39
10.4227	-0.0852555	0.384781	-0.221569	0.82465		C6
0.296932	0	0.168306	0	1		C6H10orf105
1.92253	-0.360347	0.246567	-1.46146	0.143891		C7H21orf58
1.32338	0.0998665	0.273781	0.364768	0.715285		C8A
0.830279	0	0.169284	0	1		C8H1orf210
3.63264	0.198632	0.409181	0.485439	0.627365		C8H1orf226
0.997534	-0.0200752	0.32159	-0.0624248	0.950225		C9
0.0982541	0	0.168306	0	1		C9H17orf50
2.40721	-0.0353768	0.354535	-0.0997834	0.920516		CA12
4.60213	0.143999	0.391684	0.367641	0.713141		CA6
4.66549	0.0569742	0.318639	0.178805	0.858091		CACNA1S
5.76495	-0.158482	0.455173	-0.348179	0.727706		CACNG1
1.00211	-0.13331	0.169955	-0.784382	0.432816		CALHM1
2.56932	-0.0441106	0.195055	-0.226144	0.82109		CALHM3
4.16128	-0.339965	0.474452	-0.716542	0.473657		CAMP
11.4513	0.0688743	0.426201	0.161601	0.87162		CAPN14
11.5688	-0.111285	0.467103	-0.238246	0.81169		CAPN3
1.54778	-0.251237	0.303337	-0.828245	0.407532		CAPN8
7.87981	-0.0603999	0.228339	-0.264518	0.79138		CAPN9
11.2273	0.0293142	0.384354	0.0762686	0.939205		CAPNS2
1.39162	-0.0476716	0.170646	-0.27936	0.779969		CAPSL
0						CAPZA3
3.45087	-0.152221	0.219707	-0.692836	0.488412		CARD10
4.5934	-0.152226	0.325513	-0.46765	0.640035		CASQ2
5.69941	0.250783	0.404632	0.619781	0.535402		CASS4
5.96834	-0.463212	0.413945	-1.11902	0.263133		CASZ1
1.57675	0.17041	0.300257	0.567546	0.570343		CAV3
3.35421	-0.412303	0.304872	-1.35238	0.176254		CBX2
1.4478	0.0399253	0.170854	0.233681	0.815233		CCDC122
6.6628	-0.100639	0.351701	-0.286148	0.774765		CCDC141
1.84723	-0.0204674	0.171198	-0.119554	0.904836		CCDC166
3.76611	-0.17882	0.311073	-0.574851	0.565392		CCDC17
2.62305	0.0134471	0.270901	0.0496383	0.960411		CCDC170
0.0484295	0	0.168306	0	1		CCDC172
0.0453269	0.0168182	0.168306	0.0999264	0.920403		CCDC198
0.0866319	0.016842	0.168306	0.100068	0.92029		CCDC60
0						CCDC63
4.80958	-0.0384414	0.17205	-0.223432	0.8232		CCDC69
6.21309	-0.547934	0.511812	-1.07058	0.28436		CCL28
8.63131	0.450231	0.499985	0.900489	0.36786		CCN6
10.5026	-0.0652999	0.472973	-0.138063	0.890191		CCNA2
3.07271	-0.0412405	0.224493	-0.183705	0.854245		CCR10
3.10261	0.395032	0.257916	1.53163	0.125613		CCR9
2.63359	0.062553	0.192085	0.325652	0.744687		CD101
2.32243	0	0.17136	0	1		CD180
0.889266	0.0178355	0.170011	0.104908	0.916449		CD28
3.81683	-0.747352	0.286748	-2.60631	0.00915246		CD5
2.13974	-0.134545	0.171529	-0.784385	0.432814		CD6
2.22609	-0.203518	0.304896	-0.667501	0.504452		CD7
7.16011	-0.228204	0.395122	-0.577553	0.563566		CD79B
4.5516	-0.352392	0.290152	-1.21451	0.224554		CD83
8.53937	-0.188107	0.472995	-0.397693	0.690857		CD86
3.76101	-0.328703	0.288239	-1.14038	0.254126		CD8A
5.69424	-0.76192	0.365688	-2.08352	0.0372037		CD8B
8.9738	-0.194121	0.379736	-0.5112	0.609211		CD96
10.5793	-0.321854	0.384577	-0.836904	0.402647		CDC20
0						CDC20B
7.7705	0.0834687	0.347925	0.239905	0.810404		CDC45
5.026	0.306065	0.411567	0.743658	0.457083		CDC6
10.9781	-0.211436	0.482304	-0.438388	0.661105		CDCA3
2.66531	0	0.234362	0	1		CDHR3
1.6908	0.0265496	0.171	0.155261	0.876615		CDHR4
0.278972	-0.0409303	0.168306	-0.24319	0.807858		CDHR5
2.28881	0.464038	0.311665	1.4889	0.136514		CDK15
7.8275	0.487823	0.517891	0.94194	0.346223		CDK20
3.33072	0.166758	0.435443	0.382961	0.701749		CDPF1
0						CDX1
2.35646	0.0436674	0.31291	0.139553	0.889013		CDX2
5.48723	-0.000313419	0.426615	-0.000734665	0.999414		CEL
11.0096	-0.0745749	0.42513	-0.175417	0.860752		CENPF
1.83382	0.226294	0.27491	0.823158	0.410418		CENPO
4.67056	0.0293875	0.366159	0.0802588	0.936031		CER1
11.6259	-0.0607822	0.396433	-0.153323	0.878144		CETP
8.5875	-0.509583	0.424635	-1.20005	0.230121		CFAP221
10.3481	-0.296033	0.361929	-0.817931	0.413397		CFTR
0						CGA
5.28453	-0.0235471	0.172158	-0.136776	0.891208		CHAD
0.29253	0	0.168306	0	1		CHRNA2
6.59398	-0.143052	0.329997	-0.433494	0.664656		CHRNA9
0.781485	-0.0294454	0.169375	-0.173847	0.861985		CHRND
1.51797	-0.0856668	0.211305	-0.405419	0.68517		CHST9
6.32068	-0.3684	0.413753	-0.890387	0.373258		CILP
1.0809	-0.0870846	0.170352	-0.511204	0.609208		CILP2
1.18756	-0.11433	0.19809	-0.577163	0.56383		CKM
7.55143	-0.578797	0.364373	-1.58847	0.112179		CKMT2
0.827876	-0.00398404	0.226203	-0.0176127	0.985948		CLCF1
0.824923	-0.0677613	0.169678	-0.399353	0.689633		CLDN14
0.358057	0.15196	0.168306	0.902882	0.366588		CLDN16
0						CLDN18
6.5729	-0.343484	0.368889	-0.931129	0.351787		CLDN23
1.46915	-0.0170183	0.170899	-0.0995811	0.920677		CLDN34
6.60491	-1.02015	0.498624	-2.04592	0.0407643		CLEC3A
3.77132	-0.0966056	0.280758	-0.344088	0.73078		CLIC6
4.6914	-0.447698	0.35359	-1.26615	0.205459		CLRN3
6.93624	0.380907	0.464392	0.820226	0.412087		CLUL1
0						CNGA1
0.0908532	0	0.168306	0	1		CNGA4
3.84164	-0.0683104	0.391928	-0.174293	0.861635		CNGB3
0.0227219	0	0.168306	0	1		CNPY1
5.12287	0.633551	0.521087	1.21583	0.224051		CNTF
6.2849	-0.143983	0.468704	-0.307194	0.758696		COL13A1
2.91961	-0.0301089	0.271843	-0.110759	0.911808		COL17A1
5.69296	-0.0928474	0.314062	-0.295634	0.76751		COL28A1
10.2598	0.335049	0.47862	0.70003	0.483908		COL4A3
0.248617	0.0361922	0.168306	0.215038	0.829737		COLCA2
3.40425	0.276881	0.342418	0.808606	0.418742		CPB1
0.277539	-0.0606922	0.168306	-0.360607	0.718393		CPB2
0.534287	-0.186759	0.168394	-1.10906	0.267404		CPO
7.58671	0.562534	0.520922	1.07988	0.280196		CPSF4L
10.7909	0.236307	0.482854	0.489397	0.624561		CRABP2
0.94871	-0.0486023	0.195275	-0.248892	0.803444		CRB3
1.94225	0.0254151	0.17113	0.148514	0.881937		CRLF2
1.97406	-0.0596493	0.171235	-0.348348	0.727579		CRYAA
7.28278	0.188281	0.410621	0.458527	0.646574		CRYBA1
0.408247	-0.00293786	0.168306	-0.0174555	0.986073		CRYBA2
2.41328	-0.0182146	0.348357	-0.052287	0.9583		CRYBA4
9.86518	-0.480936	0.505917	-0.950623	0.341796		CRYBB2
7.94652	-0.141766	0.476306	-0.297636	0.765981		CRYBB3
0.345041	-0.0991032	0.168306	-0.588829	0.555976		CRYBG2
3.06677	-0.0441628	0.415945	-0.106175	0.915444		CRYGN
0						CSF3
9.28134	-0.378322	0.514656	-0.735096	0.462281		CST7
3.07763	-0.318387	0.226374	-1.40647	0.159586		CTLA4
0.32725	-0.118295	0.168306	-0.702857	0.482145		CTRL
4.48651	0.275717	0.357871	0.770437	0.441041		CTSE
8.70762	-0.338281	0.425198	-0.795585	0.426273		CUBN
5.30444	-0.187813	0.367465	-0.511104	0.609278		CWH43
5.60252	-0.0935967	0.464173	-0.201642	0.840197		CYP11A1
0.402935	0	0.168306	0	1		CYP2AC7
1.44031	-0.164208	0.227255	-0.722572	0.469943		CYP2W1
1.45612	0	0.170414	0	1		CYSLTR2
4.36531	0.0240802	0.172091	0.139927	0.888717		CYTL1
5.25871	-0.00726545	0.172139	-0.042207	0.966334		DAZL
2.20729	0.0585016	0.270119	0.216577	0.828538		DBH
1.75434	-0.264771	0.400637	-0.660876	0.508692		DBP
8.49703	0	0.172308	0	1		DBX1
9.51351	0.345811	0.520698	0.664129	0.506608		DCAF15
1.71997	-0.0988381	0.171198	-0.577332	0.563715		DCSTAMP
0.637051	-0.0336901	0.16875	-0.199645	0.841758		DCT
11.6449	-0.00221752	0.423603	-0.0052349	0.995823		DEPDC1B
5.91168	-0.0769456	0.488924	-0.157378	0.874947		DHDH
1.89571	0.0920959	0.406314	0.226662	0.820687		DHH
0.640398	-0.122696	0.168806	-0.726846	0.467321		DHRS7C
0.768138	-0.184157	0.16945	-1.0868	0.277127		DHRS9
1.03168	-0.218849	0.170237	-1.28555	0.198599		DKK1
0.200907	0	0.168306	0	1		DLX3
0.0330404	0	0.168306	0	1		DLX4
0.255208	0	0.168306	0	1		DMBT1
0.216449	0	0.168306	0	1		DMBX1
0.762387	0.0590578	0.169626	0.348164	0.727717		DMRT1
2.64804	0.168781	0.17174	0.982772	0.325719		DMRT3
9.70211	0.290988	0.372614	0.780937	0.43484		DMRTB1
8.18313	0.219999	0.371353	0.592426	0.553565		DNAH9
1.93021	0.0186184	0.283385	0.0657	0.947617		DNAJB1
0						DNAJB8
3.01822	0.341016	0.495445	0.688303	0.491262		DNAJC4
2.40731	-0.0815089	0.171494	-0.475287	0.634583		DNAJC5B
1.50464	-0.0132254	0.171024	-0.0773307	0.93836		DND1
7.37726	-0.328441	0.464096	-0.707701	0.479131		DOCK5
0.0298856	-0.0217319	0.168306	-0.129122	0.897261		DOK2
4.1582	0.00238442	0.358193	0.00665679	0.994689		DOK3
9.25829	-0.0951257	0.515622	-0.184487	0.853631		DONSON
3.15974	-0.297319	0.349004	-0.851909	0.394265		DPEP1
4.24889	0.0502355	0.364638	0.137768	0.890423		DPYS
10.4981	-0.670476	0.430678	-1.55679	0.11952		DRD4
3.40629	0.235087	0.334748	0.70228	0.482504		DRGX
3.42293	-0.0641154	0.252818	-0.253603	0.799802		DSG4
11.812	-0.71094	0.507535	-1.40077	0.161283		DTHD1
9.42014	-0.059981	0.374635	-0.160105	0.872798		DTL
0.770673	0.0330132	0.267466	0.123429	0.901767		DUOXA2
9.87795	-0.504477	0.466434	-1.08156	0.279447		DUPD1
2.38186	-0.0869483	0.275777	-0.315285	0.752545		DUSP27
4.13967	0.0390032	0.411391	0.094808	0.924467		E2F1
0.873394	0.129944	0.169813	0.765216	0.444143		E2F2
8.0269	-0.707956	0.387104	-1.82885	0.0674221		EBF2
10.4382	-0.0858441	0.458238	-0.187335	0.851398		ECM1
5.94245	0.0566693	0.209867	0.270024	0.787142		EDAR
1.75892	-0.0380581	0.261078	-0.145773	0.884101		EFHB
0.430797	-0.0410021	0.168306	-0.243617	0.807528		EHBP1L1
3.33346	0.0453209	0.303608	0.149275	0.881337		EHF
4.48888	0.0862468	0.280228	0.307774	0.758254		ELF3
0						ELOVL3
9.58955	-0.598281	0.519798	-1.15099	0.249737		EMID1
11.1376	-0.043619	0.446491	-0.097693	0.922176		EMILIN3
3.48293	-0.265331	0.412264	-0.643593	0.519839		EN1
0.048479	0	0.168306	0	1		EN2
9.62228	-0.233955	0.393021	-0.595274	0.551661		ENPEP
1.40981	0.0203539	0.191213	0.106446	0.915228		EOMES
4.95874	-0.115548	0.377322	-0.306232	0.759428		EPS8L3
2.82027	0	0.171636	0	1		EPYC
9.21424	-0.601874	0.498869	-1.20648	0.227633		ERICH5
5.22092	0.204404	0.382981	0.533719	0.593536		ERP27
7.63473	-0.111704	0.234639	-0.476067	0.634027		ESR2
3.48243	-0.0802882	0.235316	-0.341193	0.732958		ESRP1
6.30021	0.16186	0.421404	0.384097	0.700907		ETS1
10.9546	-0.104629	0.398659	-0.262453	0.792972		ETV7
10.0754	-0.324591	0.446706	-0.726632	0.467451		EVI2A
1.18277	-0.246113	0.403233	-0.61035	0.54163		EVI2B
1.14889	0.023118	0.170319	0.135734	0.892032		EVPL
1.79449	-0.227098	0.17128	-1.32589	0.184877		EVX1
0						EVX2
1.16021	-0.0668407	0.197392	-0.338619	0.734897		EXO1
4.5107	-0.0513952	0.287702	-0.178641	0.85822		EXOC3L4
7.56704	-0.418593	0.443615	-0.943595	0.345377		EYA4
2.70013	0.0649445	0.216996	0.299289	0.764719		F2RL3
5.68226	-0.321959	0.426485	-0.754914	0.450301		F8
0.40148	0	0.168306	0	1		F9
8.67732	-0.638717	0.51334	-1.24424	0.213412		FABP1
0.330086	0	0.168306	0	1		FABP2
0.510936	-0.00317144	0.168312	-0.0188426	0.984967		FABP6
7.77137	0.20932	0.470832	0.444575	0.656627		FAM155B
4.2548	-0.0966396	0.258329	-0.374096	0.708333		FAM163A
9.93646	-0.539988	0.462807	-1.16677	0.243304		FAM180A
10.9043	0.0790821	0.452767	0.174664	0.861343		FAM181A
0.0498271	0	0.168306	0	1		FAM237A
0.755566	0.016429	0.168767	0.0973471	0.922451		FAM240A
3.30926	0.0803542	0.330897	0.242837	0.808131		FAM3B
5.37212	0.220905	0.421489	0.524106	0.600205		FAM3D
6.1509	0.0932957	0.329473	0.283167	0.777049		FAM83B
5.08287	0.430968	0.342109	1.25974	0.207763		FAM83F
0.721394	-0.140191	0.16935	-0.827814	0.407776		FAM83G
2.68453	0.309461	0.393837	0.785759	0.432008		FAM83H
8.60324	-0.979894	0.412063	-2.37802	0.0174058		FASLG
3.66008	-0.130151	0.307079	-0.423838	0.671684		FAT2
4.61513	0.28797	0.38041	0.756999	0.44905		FBXO39
0.674993	-0.342329	0.168893	-2.0269	0.0426723		FBXO43
8.17766	0.0292418	0.46605	0.0627439	0.94997		FBXO47
9.90019	-0.20192	0.417489	-0.483654	0.628632		FBXO5
11.5098	0.117201	0.44757	0.26186	0.793429		FCGBP
3.90392	-0.00879995	0.171984	-0.0511673	0.959192		FER1L6
0.0996542	0	0.168306	0	1		FERD3L
1.307	0.2181	0.227813	0.957363	0.338384		FETUB
2.23106	0.279924	0.252281	1.10957	0.267183		FEZF1
0						FGA
10.3647	0.188153	0.498636	0.377337	0.705924		FGF19
11.259	-0.422578	0.472662	-0.894039	0.371301		FGF23
0.0242147	0	0.168306	0	1		FGF4
2.42514	-0.0574809	0.17164	-0.334893	0.737706		FGFBP1
0.217462	-0.00262969	0.168306	-0.0156245	0.987534		FGG
4.16014	-0.239562	0.384607	-0.622876	0.533366		FNDC11
0						FOXA1
0.019809	0	0.168306	0	1		FOXA2
2.8464	-0.00454846	0.171729	-0.0264863	0.978869		FOXB1
0.0305001	-0.0217319	0.168306	-0.129122	0.897261		FOXD3
0.514595	0	0.168325	0	1		FOXE3
0.63377	0	0.168728	0	1		FOXF1
5.88024	0.206046	0.337084	0.61126	0.541028		FOXI3
7.00468	-0.0219196	0.408926	-0.053603	0.957251		FOXL1
2.60598	-0.077886	0.384464	-0.202584	0.839461		FOXL2
0.431766	0	0.168306	0	1		FOXN1
0						FOXN4
6.62643	-0.145777	0.372381	-0.391473	0.695448		FRK
7.05601	-0.245305	0.366991	-0.668421	0.503865		FRMD7
1.77924	-0.0210393	0.175929	-0.11959	0.904808		FSCN2
10.9504	-0.236169	0.417888	-0.565148	0.571973		FSTL3
5.61054	-0.0207956	0.172203	-0.120762	0.903879		FTCD
1.51217	-0.0572334	0.248523	-0.230294	0.817863		FYB2
2.462	0.0554755	0.212497	0.261065	0.794042		G6PC
9.94547	-0.380558	0.450069	-0.845555	0.397801		GABRA6
6.28202	-0.200137	0.354269	-0.564929	0.572122		GABRR3
2.68742	-0.0420041	0.215743	-0.194695	0.845632		GALNT6
6.5771	-0.250518	0.3707	-0.675798	0.499169		GALR2
1.56708	-0.0439524	0.17105	-0.256956	0.797213		GAS2L3
5.49896	0.367417	0.313218	1.17304	0.240781		GASK1A
1.11282	0.0472739	0.261936	0.180479	0.856777		GATA1
1.73105	-0.0748059	0.171344	-0.436582	0.662415		GATA4
4.54084	-0.133829	0.293053	-0.45667	0.647908		GATA5
1.7256	0.050065	0.207029	0.241826	0.808915		GATA6
8.04677	0.227127	0.463673	0.489842	0.624246		GATAD2A
8.51934	-0.585254	0.370332	-1.58035	0.114027		GBX2
8.64397	0.214838	0.430331	0.49924	0.617611		GCG
0						GCG2
0.152501	-0.0989558	0.168306	-0.587953	0.556564		GCM1
0.264323	0	0.168306	0	1		GCM2
0.467961	0	0.168306	0	1		GCNT2
1.28897	-0.0714733	0.170657	-0.418814	0.675352		GCNT3
3.13415	-0.274189	0.406099	-0.675177	0.499563		GDF15
6.88386	-0.447536	0.407638	-1.09788	0.272259		GDF2
3.15528	0.319547	0.350752	0.911034	0.362278		GDF5
0.175411	0	0.168306	0	1		GDF6
3.37285	-0.00856377	0.405427	-0.0211228	0.983148		GDF7
9.02415	0.331437	0.438853	0.755235	0.450108		GDF9
0.133818	0	0.168306	0	1		GFAP
4.28211	-0.351028	0.384007	-0.914117	0.360655		GFI1
0						GHRHR
10.7963	-0.445354	0.505467	-0.881075	0.378277		GHSR
5.29823	-0.285385	0.470417	-0.606664	0.544074		GIPC1
6.34639	-0.339862	0.45842	-0.741378	0.458464		GIPC3
10.5363	0.502473	0.512833	0.979798	0.327186		GJA10
5.48247	-0.137567	0.356932	-0.385417	0.699929		GJA3
1.63304	-0.0630583	0.171151	-0.368437	0.712548		GJA8
10.9567	-0.717912	0.520844	-1.37836	0.168091		GJB2
1.37583	0.0961955	0.17057	0.563964	0.572779		GJB3
9.16458	0.292606	0.482775	0.60609	0.544455		GJB7
0.158787	0	0.168306	0	1		GJD3
2.74711	-0.256618	0.217515	-1.17977	0.238091		GJD4
0.118682	0	0.168306	0	1		GKN2
8.65345	-0.392538	0.438722	-0.894729	0.370932		GLI1
0.210492	-0.0796707	0.168306	-0.473369	0.63595		GLOD5
3.7432	-0.0417276	0.377838	-0.110438	0.912062		GLP2R
1.53011	-0.221554	0.17101	-1.29556	0.195127		GNAT3
5.1482	0.0332565	0.172154	0.193179	0.846819		GNB3
2.8542	-0.0916037	0.305479	-0.299869	0.764277		GNG13_1
3.13541	-0.131446	0.432843	-0.30368	0.761372		GNGT2
0.0548437	0	0.168306	0	1		GNRH1
0.0510317	0	0.168306	0	1		GOLT1A
0.416171	-0.0603123	0.168306	-0.35835	0.720082		GP1BB
3.68341	-0.0246031	0.299932	-0.0820288	0.934624		GP5
9.23584	-0.0049309	0.360214	-0.0136888	0.989078		GP9
5.91181	0.244917	0.300758	0.814333	0.415454		GPA33
0						GPR119
5.13336	0.0607457	0.306596	0.198129	0.842944		GPR132
2.06666	-0.0572561	0.171309	-0.334227	0.738208		GPR141
0.787285	-0.0805306	0.169217	-0.475903	0.634144		GPR142
0.502706	0	0.168306	0	1		GPR148
8.03295	-0.59678	0.40967	-1.45673	0.14519		GPR149
6.971	-0.00990875	0.438904	-0.0225761	0.981988		GPR15
9.16333	-0.163154	0.479272	-0.34042	0.73354		GPR157
1.25933	-0.0250115	0.170666	-0.146552	0.883485		GPR174
6.45391	0.0878186	0.43502	0.201873	0.840016		GPR39
3.04691	-0.370232	0.316767	-1.16878	0.242491		GPR55
8.05646	-0.331581	0.474539	-0.698743	0.484713		GPR82
1.28919	0.00826556	0.170632	0.0484409	0.961365		GPR87
8.4517	0.150881	0.374206	0.403202	0.686799		GPRC5C
0.280674	0	0.168306	0	1		GPRC6A
2.43394	-0.192441	0.22246	-0.865061	0.387005		GRAP
3.58214	-0.0593738	0.171936	-0.345326	0.729849		GRB7
11.7379	-0.765138	0.465506	-1.64367	0.100245		GRHL1
0						GRIFIN
7.311	-0.168459	0.444257	-0.379192	0.704545		GRIN2C
1.38951	-0.135915	0.188354	-0.721597	0.470542		GRXCR1
0.605363	-0.262833	0.168786	-1.5572	0.119423		GRXCR2
1.43686	0	0.170854	0	1		GSC
3.67256	0.0835358	0.266435	0.313532	0.753877		GSX1
2.88171	-0.288174	0.328217	-0.877998	0.379945		GSX2
0						GUCA1A
0.150636	0	0.168306	0	1		GUCA1B
0.545173	0.0972262	0.168464	0.577135	0.563848		GUCA1C
1.12545	-0.0347855	0.179635	-0.193645	0.846454		GUCY2D
3.12547	0.0285827	0.171675	0.166493	0.867769		GUCY2F
10.2268	-0.278944	0.495442	-0.563021	0.57342		GYS2
10.3925	-0.40622	0.395522	-1.02705	0.304397		GZMA
3.63217	-0.440023	0.434534	-1.01263	0.311236		HAAO
1.1327	0.0681617	0.170322	0.400192	0.689015		HABP2
0.0912424	0	0.168306	0	1		HAMP
0						HAND1
0						HAND2
0.619216	0.0334869	0.168678	0.198525	0.842634		HAO2
1.10405	-0.171065	0.434906	-0.393337	0.694071		HAUS7
0.452245	0	0.168306	0	1		HBAP
11.2006	0.128163	0.520804	0.246086	0.805616		HCFC1
7.39123	-0.195983	0.518041	-0.378315	0.705196		HDAC6
9.4984	0.214515	0.450561	0.476107	0.633998		HDC
2.04094	-0.0586382	0.171406	-0.342101	0.732275		HEPHL1
3.84605	-0.025271	0.171976	-0.146945	0.883176		HES5
1.50403	0.0493953	0.170917	0.289002	0.77258		HGD
1.41204	-0.0370037	0.31226	-0.118503	0.905669		HHLA1
0						HIPK4
8.83982	0.166252	0.51787	0.32103	0.748188		HJV
9.54949	-0.311989	0.456504	-0.683431	0.494334		HK3
5.20285	0.0914494	0.451832	0.202397	0.839606		HLX
1.72983	-0.0150078	0.171148	-0.0876891	0.930124		HMGCS2
0						HMX2
0.806042	-0.167028	0.169667	-0.984444	0.324897		HMX3
4.96395	-0.223544	0.380755	-0.587106	0.557132		HNF1B
6.3496	0.467721	0.509198	0.918545	0.358334		HNF4G
4.32479	-0.213327	0.403626	-0.528527	0.597134		HOGA1
1.36789	0	0.170429	0	1		HOXA1
0						HOXA10
0.0272159	-0.0217319	0.168306	-0.129122	0.897261		HOXA11
1.93342	0	0.170967	0	1		HOXA13
0.185429	0.0360085	0.168306	0.213947	0.830588		HOXA2
0.983992	0.320713	0.169808	1.88868	0.0589353		HOXA3
0.410351	0.248552	0.168306	1.47679	0.139732		HOXA4
0.807444	0.288429	0.169362	1.70303	0.0885626		HOXA5
0						HOXA6
3.63771	-0.204363	0.288018	-0.70955	0.477983		HOXA7
0.318107	0	0.168306	0	1		HOXA9
0.432748	0	0.168306	0	1		HOXB1
0.0257297	0	0.168306	0	1		HOXB2
0						HOXB3
0						HOXB4
1.54422	0.297033	0.170922	1.73783	0.0822412		HOXB5
0.829354	0	0.169635	0	1		HOXB6
0.250218	-0.0796565	0.168306	-0.473285	0.63601		HOXB7
0						HOXB8
0.152723	0	0.168306	0	1		HOXB9
3.41201	0.0139784	0.17186	0.0813361	0.935175		HOXC13
0.0315654	0.0168801	0.168306	0.100294	0.920111		HOXC6
0						HOXD10
0						HOXD11
0						HOXD12
0						HOXD13
0.224551	0.0361825	0.168306	0.214981	0.829782		HOXD3
0.323876	0	0.168306	0	1		HOXD8
0.0767956	0	0.168306	0	1		HOXD9
7.84363	0.172028	0.486482	0.353617	0.723626		HPGD
5.36308	-0.560311	0.461901	-1.21305	0.225109		HPGDS
1.83948	0.0503403	0.320462	0.157087	0.875177		HRG
7.62695	0.611369	0.521308	1.17276	0.240892		HSD17B1
8.76119	-0.0163211	0.502537	-0.0324775	0.974091		HSD17B3
6.44538	-0.0714086	0.366	-0.195106	0.84531		HSD3B1
6.76833	0.0724323	0.31467	0.230185	0.817948		HTR5A
2.29329	-0.230971	0.21023	-1.09866	0.271916		IFNG
9.77148	-0.671515	0.404765	-1.65902	0.0971108		IFNLR1
11.7617	0.302868	0.5203	0.582102	0.560498		IGF2
0.113582	0	0.168306	0	1		IGF2BP1
1.79724	0.148467	0.296425	0.50086	0.61647		IGFALS
4.64648	-0.191381	0.280284	-0.682808	0.494728		IGFN1
5.14542	-0.817318	0.457822	-1.78523	0.0742236		IHH
5.76244	-0.341297	0.374672	-0.910923	0.362336		IKBKE
0						IL10
6.0509	-0.123853	0.31292	-0.395796	0.692255		IL10RA
0						IL11
0.906564	-0.0250389	0.169902	-0.147372	0.882838		IL17B
0.487211	-0.00254673	0.168306	-0.0151316	0.987927		IL17C
1.43462	0.194102	0.170899	1.13577	0.256054		IL17REL
3.90084	-0.392562	0.341781	-1.14858	0.25073		IL18RAP
0.187702	-0.0410177	0.168306	-0.24371	0.807456		IL20RB
0.469656	-0.14014	0.168306	-0.832652	0.405041		IL21
0						IL22
0.743347	0	0.168884	0	1		IL22RA1
2.04905	-0.145719	0.431134	-0.337991	0.73537		IL23A
0.150883	-0.0989558	0.168306	-0.587953	0.556564		IL26
0.836429	-0.026906	0.169665	-0.158583	0.873997		IL4I1
1.67257	-0.29298	0.222422	-1.31722	0.187764		IL5RA
1.78682	-0.100075	0.20014	-0.500027	0.617056		IL7R
2.12375	-0.00850385	0.207681	-0.0409466	0.967338		IMPG1
2.1109	0.171557	0.23106	0.742477	0.457798		INAVA
1.04166	-0.0329638	0.170181	-0.193698	0.846412		INHA
2.64014	-0.0179354	0.241856	-0.0741574	0.940885		INHBC
0						INS
4.35991	0.110404	0.259224	0.425901	0.67018		INSC
10.7081	0.0244642	0.38124	0.0641702	0.948835		INSRR
5.22374	-0.0459828	0.397334	-0.115728	0.907868		IQCA1
8.88023	-0.0030049	0.521227	-0.00576506	0.9954		IRF5
9.2723	0.151249	0.461513	0.327723	0.743121		IRF6
4.45633	-0.0935778	0.369305	-0.253389	0.799968		IRX2
0.37989	0	0.168306	0	1		IRX3
0						IRX4
3.75898	-0.134814	0.339405	-0.397207	0.691214		IRX5
3.93051	-0.0132796	0.347056	-0.0382636	0.969478		ISL2
1.42595	-0.00854493	0.17201	-0.0496769	0.96038		ISX
3.02934	-0.327534	0.460486	-0.711279	0.476912		ITGA2B
5.97058	-0.537048	0.519933	-1.03292	0.301643		ITGB1BP2
7.64532	-0.274582	0.460054	-0.596847	0.55061		ITIH4
7.42028	-0.508931	0.383146	-1.3283	0.18408		ITK
7.74263	-0.496737	0.394847	-1.25805	0.208374		JAK3
4.99244	0.216376	0.368554	0.587095	0.55714		JSRP1
9.78233	0.140594	0.417789	0.33652	0.736479		KBTBD13
2.61462	0.0696937	0.256482	0.271729	0.785831		KCNA10
0.0340465	0	0.168306	0	1		KCNA7
0.192728	-0.0795432	0.168306	-0.472612	0.63649		KCNE2
5.94454	0.266608	0.502136	0.530947	0.595455		KCNIP3
0.298856	-0.195486	0.168306	-1.16149	0.245442		KCNJ1
0.277326	0	0.168306	0	1		KCNK18
11.8261	0.0708286	0.487864	0.145181	0.884568		KCNMB4
8.22539	0.0707591	0.475162	0.148916	0.88162		KCNN1
1.10533	-0.0226531	0.17044	-0.132909	0.894265		KCNV2
0						KCTD14
0.661844	0	0.168512	0	1		KCTD18
6.70717	0.169621	0.517928	0.327499	0.74329		KEAP1
1.82023	-0.124857	0.194705	-0.641263	0.521352		KIF12
9.70472	-0.505108	0.448292	-1.12674	0.259853		KIF15
8.49143	-0.24093	0.512584	-0.47003	0.638333		KIF17
3.4095	-0.0295304	0.521358	-0.0566413	0.954831		KIRREL2
5.43193	-0.665145	0.478146	-1.39109	0.164197		KLF4
3.4968	-0.0407018	0.342974	-0.118673	0.905534		KLHL10
7.00784	-0.132379	0.353132	-0.374871	0.707757		KLHL31
6.47812	-0.41002	0.426816	-0.960649	0.336729		KLHL33
0.415333	-0.0217438	0.168306	-0.129192	0.897206		KLRG1
0						KMO
2.40924	-0.184396	0.490273	-0.376108	0.706836		KMT2B
1.32908	0	0.182823	0	1		KNG1
1.4667	0	0.170885	0	1		KRT20
8.56156	-0.256178	0.223631	-1.14554	0.251986		KY
6.01521	0.0939384	0.289479	0.324508	0.745553		KYNU
1.25921	-0.0294455	0.170577	-0.172623	0.862948		LACTBL1
3.86088	0.0132854	0.171995	0.077243	0.93843		LAG3
6.05085	0.245291	0.369961	0.663016	0.50732		LAMB3
1.43601	-0.0161358	0.420078	-0.0384115	0.96936		LAMC2
0.223662	0.016573	0.168306	0.0984694	0.92156		LBX1
0.0559993	-0.0216989	0.168306	-0.128925	0.897417		LBX2
11.7381	-0.332373	0.481637	-0.69009	0.490138		LCN15
10.1223	-0.332784	0.496869	-0.669762	0.503009		LCT
4.43664	-0.16267	0.504579	-0.322387	0.747159		LCTL
2.47858	-0.0443409	0.323215	-0.137187	0.890883		LEAP2
0.0747406	0	0.168306	0	1		LECT2
9.20712	0.357131	0.500441	0.713633	0.475454		LEPR
1.9208	0	0.171286	0	1		LGSN
0.453663	-0.272485	0.16832	-1.61885	0.105479		LHX3
7.35851	-0.0402559	0.421127	-0.095591	0.923845		LHX4
7.86452	-0.948427	0.350089	-2.70911	0.00674648		LHX5
0.250379	-0.156861	0.168306	-0.932	0.351337		LIF
6.69433	-0.287443	0.35713	-0.804871	0.420894		LIME1
5.16742	-0.13368	0.365122	-0.366124	0.714273		LIN28A
2.06626	-0.039354	0.336118	-0.117084	0.906794		LIPH
0.0305001	-0.0217319	0.168306	-0.129122	0.897261		LIPI
0.21255	-0.021741	0.168306	-0.129176	0.897219		LITAFD
10.4337	0.314601	0.436672	0.720453	0.471246		LMBR1L
0.354228	-0.079652	0.168306	-0.473258	0.636029		LMOD2
2.61726	-0.252577	0.357763	-0.705988	0.480196		LMOD3
0.562652	0.232003	0.168614	1.37594	0.168839		LMX1A
0.29432	0	0.168306	0	1		LNP1
0						LOC100217483
0.0335138	0	0.168306	0	1		LOC100217498
0						LOC100217511
0.450094	0.035588	0.168306	0.211448	0.832537		LOC100217570
2.45812	0.163867	0.278359	0.588687	0.556071		LOC100217613
9.51641	0.213504	0.513451	0.415822	0.677541		LOC100217677
0.0271376	0.0168801	0.168306	0.100294	0.920111		LOC100217723
0.236312	0	0.168306	0	1		LOC100217735
6.98995	-0.266202	0.389501	-0.683444	0.494326		LOC100217789
0.0841518	0.0168731	0.168306	0.100253	0.920144		LOC100217818
0						LOC100217872
0.826082	0.163339	0.169598	0.963096	0.335499		LOC100217876
6.73201	0.730991	0.518487	1.40985	0.158583		LOC100217895
0.238325	0	0.168306	0	1		LOC100217899
4.24115	0.490735	0.373352	1.3144	0.188711		LOC100217918
4.1958	0.259815	0.402549	0.645424	0.518653		LOC100218016
2.34246	-0.432325	0.241189	-1.79247	0.0730571		LOC100218133
0.304756	0	0.168306	0	1		LOC100218246
7.98826	-0.187957	0.473194	-0.39721	0.691213		LOC100218250
2.44598	-0.408615	0.361693	-1.12973	0.25859		LOC100218271
7.06593	0.33972	0.520922	0.652152	0.514303		LOC100218307
0						LOC100218308
0						LOC100218321
6.63212	-0.991436	0.51671	-1.91875	0.0550164		LOC100218384
0						LOC100218480
0						LOC100218575
2.09226	-0.128347	0.201022	-0.638473	0.523166		LOC100218627
10.1706	0.343894	0.479228	0.717601	0.473004		LOC100218634
0.434201	0.279732	0.168384	1.66127	0.0966596		LOC100218668
1.36434	0.048015	0.224181	0.214179	0.830407		LOC100218674
0.13218	0	0.168306	0	1		LOC100218721
1.23854	-0.192533	0.281945	-0.682876	0.494685		LOC100218725
0.91881	-0.178754	0.313289	-0.570574	0.568288		LOC100218771
0.463207	0	0.168306	0	1		LOC100218792
0						LOC100218808
0						LOC100218826
7.88116	-1.78305	0.500739	-3.56084	0.000369675		LOC100218864
1.29869	0.051573	0.181103	0.284771	0.77582		LOC100218869
1.4118	-0.00530522	0.275464	-0.0192592	0.984634		LOC100218875
2.80837	-0.0319646	0.279432	-0.114392	0.908927		LOC100218899
1.75327	-0.284882	0.336112	-0.847579	0.396672		LOC100218926
0.932911	0.0208385	0.169791	0.12273	0.902321		LOC100218931
2.6474	-0.122551	0.284276	-0.431099	0.666396		LOC100218943
11.6938	0.14854	0.501766	0.296035	0.767204		LOC100218944
5.07885	-0.117013	0.300017	-0.39002	0.696522		LOC100219000
0						LOC100219014
0						LOC100219031
0.543223	-0.0208241	0.168398	-0.12366	0.901584		LOC100219113
10.9572	-0.195098	0.504092	-0.387029	0.698735		LOC100219141
0.98331	0	0.169566	0	1		LOC100219158
0.770237	0.0689054	0.16958	0.406329	0.684501		LOC100219164
0.0237365	0	0.168306	0	1		LOC100219169
0.665787	0	0.168827	0	1		LOC100219254
0						LOC100219277
1.10904	0	0.170153	0	1		LOC100219283
1.18918	0.168713	0.170535	0.989317	0.322508		LOC100219353
1.25374	0	0.170601	0	1		LOC100219387
11.1819	-0.566379	0.521159	-1.08677	0.27714		LOC100219422
0.0896567	-0.0603439	0.168306	-0.358537	0.719941		LOC100219442
0.242844	0	0.168306	0	1		LOC100219447
1.58743	0.0872697	0.241064	0.362018	0.717338		LOC100219454
0.964655	0.100017	0.174915	0.571802	0.567456		LOC100219497
2.31014	0.0684327	0.17148	0.399071	0.689841		LOC100219532
4.12201	0.118255	0.378968	0.312044	0.755007		LOC100219651
8.6001	-0.0517678	0.449743	-0.115105	0.908362		LOC100219720
10.3808	0.248186	0.507561	0.488977	0.624858		LOC100219722
4.12208	-0.334794	0.28683	-1.16722	0.243122		LOC100219761
0						LOC100219791
0						LOC100219822
0.0681658	0	0.168306	0	1		LOC100219846
4.0066	-0.021575	0.400055	-0.0539301	0.956991		LOC100219858
10.8094	-0.667655	0.495695	-1.34691	0.178011		LOC100219910
1.10209	0.0684151	0.22241	0.307608	0.758381		LOC100219991
5.49229	-0.658899	0.472228	-1.3953	0.162925		LOC100219992
2.91447	0.086184	0.32121	0.268311	0.78846		LOC100220041
0						LOC100220049
0.677466	0	0.168902	0	1		LOC100220110
6.34469	-0.00193682	0.309634	-0.00625519	0.995009		LOC100220117
5.07002	-0.200513	0.380525	-0.526937	0.598237		LOC100220118
1.01325	0.0318726	0.280493	0.11363	0.909531		LOC100220125
0.339043	0.229246	0.168306	1.36208	0.173172		LOC100220137
0						LOC100220151
0.255417	-0.0216252	0.168306	-0.128488	0.897763		LOC100220160
8.82342	-0.116595	0.258184	-0.451597	0.65156		LOC100220162
3.27846	-0.372711	0.171829	-2.16908	0.0300765		LOC100220191
0.0242633	0	0.168306	0	1		LOC100220263
10.8212	-0.0639181	0.375737	-0.170114	0.864921		LOC100220279
4.18554	0.0127036	0.309598	0.0410326	0.96727		LOC100220288
0.0789929	0.0357912	0.168306	0.212656	0.831595		LOC100220369
11.2583	0.521585	0.509545	1.02363	0.306011		LOC100220375
0.812569	0.10266	0.169677	0.60503	0.545159		LOC100220381
0.0982307	-0.0218667	0.168306	-0.129923	0.896628		LOC100220410
0.607922	0.0482583	0.168586	0.286253	0.774684		LOC100220430
10.7304	-0.0190215	0.468162	-0.0406301	0.967591		LOC100220454
0						LOC100220504
3.85032	0.162328	0.402787	0.403011	0.68694		LOC100220507
4.36978	0.112898	0.455472	0.24787	0.804235		LOC100220528
8.22224	-0.951586	0.49936	-1.90561	0.0567008		LOC100220534
0.10855	0.074798	0.168306	0.444418	0.656741		LOC100220603
0.745486	0.0626378	0.205482	0.304834	0.760493		LOC100220612
4.67111	-0.245378	0.172127	-1.42556	0.153994		LOC100220618
2.1643	-0.23501	0.28193	-0.833573	0.404521		LOC100220634
1.19723	0.0720797	0.170492	0.422773	0.672461		LOC100220647
10.155	0.304844	0.397193	0.767497	0.442786		LOC100220712
1.11299	0.13691	0.32133	0.426073	0.670055		LOC100220722
0.514582	-0.0434502	0.168451	-0.25794	0.796453		LOC100220727
0						LOC100220741
4.94309	-0.356747	0.383883	-0.929312	0.352728		LOC100220754
2.52272	-0.173734	0.274772	-0.632286	0.5272		LOC100220756
0.423352	-0.0389405	0.168306	-0.231368	0.817029		LOC100220779
2.24008	-0.0977348	0.286361	-0.341299	0.732879		LOC100220861
1.64727	-0.105416	0.171143	-0.615949	0.537928		LOC100220866
0						LOC100220869
1.51373	0.0774525	0.342176	0.226352	0.820927		LOC100220906
1.05691	0.28077	0.17024	1.64926	0.0990952		LOC100220978
7.86133	0.410119	0.388758	1.05495	0.29145		LOC100221042
5.92606	-0.0434301	0.379573	-0.114418	0.908906		LOC100221075
0.535112	-0.0204731	0.168441	-0.121545	0.90326		LOC100221146
3.07362	0.0841747	0.336947	0.249816	0.80273		LOC100221179
4.4416	-0.436941	0.465341	-0.938969	0.347747		LOC100221187
2.58419	-0.0193939	0.171608	-0.113013	0.91002		LOC100221212
0.0305001	-0.0217319	0.168306	-0.129122	0.897261		LOC100221377
0.442797	0	0.168306	0	1		LOC100221395
6.94348	-0.148963	0.450198	-0.330883	0.740733		LOC100221420
0.336028	0	0.168306	0	1		LOC100221422
0.244238	0.171328	0.168306	1.01796	0.308698		LOC100221437
7.93654	-0.198417	0.481813	-0.411813	0.680476		LOC100221477
9.74803	-0.0392123	0.503958	-0.0778087	0.93798		LOC100221492
1.45409	0.10228	0.29022	0.352423	0.724521		LOC100221543
5.5089	0.0255698	0.367735	0.0695331	0.944565		LOC100221565
9.73754	-0.90494	0.473854	-1.90974	0.0561662		LOC100221605
0.0569694	0	0.168306	0	1		LOC100221664
4.79023	-0.212697	0.394002	-0.539839	0.589308		LOC100221672
0						LOC100221675
0.355901	-0.060318	0.168306	-0.358384	0.720056		LOC100221685
3.53959	-0.558267	0.425417	-1.31228	0.189425		LOC100221701
1.45962	-0.116084	0.210191	-0.552279	0.580757		LOC100221754
2.02509	0.100072	0.276553	0.361856	0.71746		LOC100221782
0						LOC100221788
8.50803	-0.0535528	0.51117	-0.104765	0.916562		LOC100221794
7.54491	-0.525056	0.429099	-1.22363	0.221093		LOC100221796
0.485465	0	0.168306	0	1		LOC100221837
3.97108	-0.215652	0.494549	-0.436058	0.662795		LOC100221838
1.4834	0.144797	0.170989	0.84682	0.397095		LOC100221841
1.02322	-0.0177109	0.17209	-0.102917	0.918029		LOC100221889
5.34739	-0.0854034	0.407956	-0.209345	0.834179		LOC100221952
8.96511	-0.270123	0.385729	-0.700292	0.483745		LOC100221986
0.0603849	-0.0410379	0.168306	-0.243829	0.807363		LOC100221991
0						LOC100221999
0.178281	0	0.168306	0	1		LOC100222002
0.169138	-0.0213692	0.168306	-0.126966	0.898967		LOC100222004
2.92095	0.0871321	0.301942	0.288573	0.772908		LOC100222013
5.70785	-0.218197	0.405309	-0.538346	0.590338		LOC100222099
5.70072	0.0239639	0.351392	0.0681971	0.945629		LOC100222111
4.9137	0.288178	0.476981	0.604171	0.54573		LOC100222137
2.10325	0.0459339	0.171477	0.267871	0.788798		LOC100222140
0.230397	-0.0603498	0.168306	-0.358573	0.719915		LOC100222288
0.0602235	0.0168083	0.168306	0.0998679	0.920449		LOC100222296
3.05547	0.0241767	0.231273	0.104537	0.916743		LOC100222319
0.290517	-0.021399	0.168306	-0.127143	0.898827		LOC100222323
4.14316	-0.30374	0.478484	-0.634796	0.525562		LOC100222331
0.960897	-0.181211	0.170141	-1.06506	0.286847		LOC100222345
0.227219	0	0.168306	0	1		LOC100222370
9.1286	-0.349167	0.374645	-0.931994	0.35134		LOC100222441
0.13657	0.094104	0.168306	0.559126	0.576076		LOC100222616
9.18702	-0.344875	0.389581	-0.885245	0.376025		LOC100222639
0						LOC100222674
0						LOC100222690
2.81391	0.0314178	0.375627	0.0836409	0.933342		LOC100222702
6.6895	0.425799	0.411262	1.03534	0.300508		LOC100222730
4.30027	-0.0509841	0.342798	-0.148729	0.881767		LOC100222774
0.441164	0	0.168306	0	1		LOC100222819
2.74222	-0.103942	0.191454	-0.542908	0.587193		LOC100222883
10.5697	-0.000111906	0.416655	-0.000268581	0.999786		LOC100222906
2.47933	-0.0859872	0.177157	-0.485374	0.627411		LOC100222957
11.0277	-0.163921	0.450286	-0.364037	0.715831		LOC100223004
0.531998	0.0709082	0.168432	0.420989	0.673763		LOC100223087
0.383906	0.0362634	0.168306	0.215461	0.829408		LOC100223151
5.42023	0.00696354	0.277438	0.0250995	0.979976		LOC100223270
10.6466	-0.204855	0.395347	-0.518166	0.604342		LOC100223311
0.224381	0.0940052	0.168306	0.558539	0.576477		LOC100223328
6.7757	-0.227853	0.33577	-0.678598	0.497393		LOC100223404
7.53675	0.117937	0.36662	0.321688	0.747689		LOC100223445
0						LOC100223460
0.840385	0.157685	0.169651	0.929469	0.352646		LOC100223483
0.438303	0.0942712	0.168317	0.560082	0.575424		LOC100223591
0.302802	-0.0217354	0.168306	-0.129142	0.897245		LOC100223596
8.81873	0.430792	0.508368	0.847401	0.396771		LOC100223619
0.487778	0	0.168306	0	1		LOC100223643
3.80222	0.0695621	0.422737	0.164552	0.869297		LOC100223668
2.96415	-0.0676536	0.262238	-0.257985	0.796418		LOC100223676
6.20674	-0.996572	0.359817	-2.76966	0.00561142		LOC100223710
0						LOC100223745
0						LOC100223778
4.52209	-0.0236442	0.453306	-0.0521595	0.958402		LOC100223901
6.35974	-0.647518	0.403269	-1.60567	0.108346		LOC100223994
0.375685	0.130548	0.168315	0.775614	0.437977		LOC100223996
0.285616	0.0747935	0.168306	0.444391	0.65676		LOC100224002
8.65281	-0.707338	0.50537	-1.39964	0.16162		LOC100224071
0						LOC100224081
0						LOC100224089
0.0305001	-0.0217319	0.168306	-0.129122	0.897261		LOC100224131
9.35449	0.0518885	0.495159	0.104792	0.916541		LOC100224151
3.13267	0.00596934	0.32509	0.0183621	0.98535		LOC100224181
0						LOC100224242
0.796651	-0.172619	0.290579	-0.594053	0.552477		LOC100224281
1.51638	0.0146744	0.170877	0.0858766	0.931564		LOC100224284
10.8439	-0.273311	0.497179	-0.549723	0.58251		LOC100224440
11.0946	-0.698586	0.420638	-1.66078	0.0967582		LOC100224466
2.61133	0.319569	0.255093	1.25275	0.210296		LOC100224585
9.07195	0.611977	0.441621	1.38575	0.165824		LOC100224590
11.1245	0.710702	0.499974	1.42148	0.155178		LOC100224616
2.47528	0.151824	0.422689	0.359187	0.719455		LOC100224630
0.688988	-0.00426009	0.169213	-0.0251759	0.979915		LOC100224639
0.590227	0	0.168519	0	1		LOC100224661
5.92146	0.633147	0.520082	1.2174	0.223453		LOC100224669
1.20969	0.0449885	0.170522	0.263827	0.791913		LOC100224754
7.34073	0.294201	0.343124	0.85742	0.391213		LOC100224757
0.119542	-0.0796498	0.168306	-0.473245	0.636038		LOC100224770
3.28268	0.120976	0.400437	0.30211	0.762568		LOC100224784
0.260232	0	0.168306	0	1		LOC100224801
2.53796	-0.0914576	0.333559	-0.274187	0.783941		LOC100224843
0.434086	0	0.168306	0	1		LOC100224866
0						LOC100224874
0.927515	0.0109544	0.169886	0.0644808	0.948587		LOC100224907
0.155795	-0.0411583	0.168306	-0.244545	0.806809		LOC100224925
0						LOC100225021
8.33842	-0.18126	0.451636	-0.401342	0.688169		LOC100225066
3.21373	-1.15199	0.504066	-2.28539	0.0222902		LOC100225076
5.56541	-0.253345	0.491027	-0.515948	0.605891		LOC100225145
0						LOC100225194
10.9012	0.173856	0.517708	0.335819	0.737008		LOC100225218
0						LOC100225221
2.74048	0.00568837	0.17152	0.0331644	0.973543		LOC100225279
10.9466	0.0647187	0.380786	0.169961	0.865041		LOC100225315
0						LOC100225410
5.54041	0.237143	0.418974	0.566011	0.571387		LOC100225458
3.53807	-0.898503	0.463054	-1.94038	0.0523329		LOC100225556
0						LOC100225573
1.66373	0	0.170931	0	1		LOC100225592
11.659	0.37238	0.392489	0.948766	0.34274		LOC100225627
0.446973	-0.118328	0.16831	-0.70304	0.482031		LOC100225635
4.13976	0	0.171972	0	1		LOC100225686
0						LOC100225789
0						LOC100225797
4.05227	0.0886082	0.427355	0.207341	0.835744		LOC100225820
0.0952776	0.016869	0.168306	0.100228	0.920163		LOC100225832
0.122001	-0.0796498	0.168306	-0.473245	0.636038		LOC100225866
11.3797	0.556135	0.521307	1.06681	0.286058		LOC100225871
9.47001	0.334324	0.393369	0.849899	0.395381		LOC100225878
0						LOC100225898
0.402843	0	0.168306	0	1		LOC100225909
1.21711	-0.0168724	0.204797	-0.082386	0.93434		LOC100225918
0						LOC100225946
2.15983	0.0291755	0.22685	0.128611	0.897665		LOC100225970
0.383153	0	0.168306	0	1		LOC100225977
3.8543	-0.0150133	0.446086	-0.0336555	0.973152		LOC100225980
5.57566	-0.284282	0.172173	-1.65114	0.0987095		LOC100225999
0.418873	-0.156798	0.168306	-0.931626	0.35153		LOC100226032
0.384003	-0.232017	0.168311	-1.3785	0.168048		LOC100226034
0.35712	-0.0214895	0.168306	-0.127682	0.898401		LOC100226062
1.68864	0.0515298	0.173173	0.297563	0.766037		LOC100226079
1.61107	-0.0075385	0.171048	-0.0440725	0.964847		LOC100226082
1.33772	-0.0671124	0.170767	-0.393005	0.694316		LOC100226112
0.0542751	0.0361861	0.168306	0.215002	0.829766		LOC100226156
8.06531	-0.201235	0.466831	-0.431066	0.66642		LOC100226165
0.686056	0.0740193	0.168781	0.438552	0.660986		LOC100226208
0.261202	-0.118393	0.168306	-0.703443	0.48178		LOC100226218
2.00827	-0.0682249	0.267023	-0.255502	0.798335		LOC100226220
8.5828	0.174908	0.382177	0.457661	0.647196		LOC100226294
0.293471	-0.17618	0.168306	-1.04678	0.295199		LOC100226358
0						LOC100226410
0.122001	-0.0796498	0.168306	-0.473245	0.636038		LOC100226446
0.0249135	0	0.168306	0	1		LOC100226449
6.64483	0.130484	0.440531	0.296197	0.76708		LOC100226474
0						LOC100226508
0.146613	-0.0796333	0.168306	-0.473147	0.636108		LOC100226530
0						LOC100226538
0						LOC100226559
0						LOC100226587
0						LOC100226594
0.0996542	0	0.168306	0	1		LOC100226599
0.254748	-0.0603706	0.168306	-0.358696	0.719823		LOC100226600
9.68671	-0.591853	0.518251	-1.14202	0.253446		LOC100226645
0.797035	0.151238	0.16967	0.891363	0.372734		LOC100226671
0						LOC100226705
0.641283	-0.131455	0.175851	-0.747536	0.45474		LOC100226721
8.23969	-0.22756	0.412987	-0.551011	0.581626		LOC100226727
8.29247	0.506308	0.481874	1.05071	0.293394		LOC100226783
0.861203	-0.300309	0.317907	-0.944644	0.34484		LOC100226875
2.5188	-0.430204	0.31899	-1.34865	0.177451		LOC100226894
1.97091	-0.0287591	0.171113	-0.168071	0.866527		LOC100226896
0.185127	0	0.168306	0	1		LOC100226912
4.42695	-0.187035	0.410336	-0.45581	0.648526		LOC100226962
0.989288	-0.0345615	0.170087	-0.203199	0.83898		LOC100227010
0.0435207	0	0.168306	0	1		LOC100227026
1.66334	-0.348835	0.266967	-1.30666	0.191328		LOC100227069
0.602164	0.0981707	0.168688	0.581967	0.560589		LOC100227084
1.48114	-0.198597	0.336818	-0.589626	0.555441		LOC100227088
0.318909	0	0.168306	0	1		LOC100227114
0.225265	0	0.168306	0	1		LOC100227127
6.67513	0.390567	0.401581	0.972574	0.330765		LOC100227160
1.63697	0.235147	0.373942	0.628834	0.529458		LOC100227201
2.82414	0.0215399	0.192437	0.111932	0.910877		LOC100227226
2.1199	0.192644	0.341013	0.564918	0.57213		LOC100227242
0.985618	0.0567912	0.171809	0.330548	0.740986		LOC100227271
11.0424	-0.325237	0.519712	-0.625803	0.531444		LOC100227341
7.05585	0.0996722	0.452376	0.22033	0.825614		LOC100227365
0.156031	-0.0413363	0.168306	-0.245603	0.80599		LOC100227400
1.36306	-0.198072	0.170898	-1.15901	0.246452		LOC100227468
3.76466	0.0474055	0.32	0.148142	0.88223		LOC100227476
6.19813	-0.312579	0.410606	-0.761262	0.4465		LOC100227529
11.7452	-0.387505	0.346075	-1.11972	0.262835		LOC100227535
0						LOC100227541
5.48904	0.388653	0.43476	0.893949	0.371349		LOC100227542
2.02542	0.228699	0.338181	0.676261	0.498875		LOC100227551
1.53643	-0.176933	0.171665	-1.03069	0.302687		LOC100227654
1.10808	0.141456	0.170345	0.83041	0.406307		LOC100227764
2.57665	0.0419047	0.485209	0.0863643	0.931177		LOC100227822
5.31961	-0.0307364	0.497958	-0.0617249	0.950782		LOC100227823
3.61954	0.0198054	0.250511	0.0790598	0.936985		LOC100227844
0.0255159	0	0.168306	0	1		LOC100227862
1.02678	0.198479	0.170306	1.16543	0.243847		LOC100227863
0.328741	-0.214792	0.168306	-1.2762	0.201885		LOC100227875
2.27077	0.0209301	0.257125	0.0814007	0.935123		LOC100227878
0.615422	0	0.168366	0	1		LOC100227977
0.700206	-0.11941	0.169014	-0.706511	0.479871		LOC100227999
3.24245	-0.00652711	0.229028	-0.0284992	0.977264		LOC100228042
9.96859	-0.816532	0.512503	-1.59322	0.11111		LOC100228060
4.58564	-0.181215	0.304451	-0.595219	0.551697		LOC100228079
0.383797	0.0167496	0.168306	0.099519	0.920726		LOC100228108
0						LOC100228109
3.46065	0.053939	0.443747	0.121553	0.903253		LOC100228209
0.383324	0.20993	0.168306	1.24731	0.212283		LOC100228263
0						LOC100228285
2.69027	0.172658	0.376186	0.458969	0.646257		LOC100228336
11.2893	-0.29165	0.377884	-0.771798	0.440234		LOC100228345
0.229265	0.055608	0.168306	0.330399	0.741098		LOC100228354
1.41846	0.0624221	0.17087	0.36532	0.714873		LOC100228379
1.55155	0.154259	0.217293	0.70991	0.47776		LOC100228408
9.62084	0.0300188	0.466965	0.0642849	0.948743		LOC100228478
0.112044	0.0168651	0.168306	0.100205	0.920181		LOC100228485
4.68661	0.133629	0.466254	0.286601	0.774418		LOC100228587
4.46985	0.633283	0.468604	1.35142	0.17656		LOC100228608
0.0257297	0	0.168306	0	1		LOC100228642
1.83099	0.0151977	0.277416	0.0547832	0.956311		LOC100228673
1.23265	-0.181401	0.201715	-0.899294	0.368496		LOC100228736
8.80471	0.0238834	0.199934	0.119457	0.904914		LOC100228737
11.4721	-0.0416486	0.470477	-0.0885243	0.92946		LOC100228762
0.0305001	-0.0217319	0.168306	-0.129122	0.897261		LOC100228770
2.9398	-0.0761884	0.453124	-0.16814	0.866473		LOC100228825
0.42249	0.0167044	0.168306	0.0992503	0.92094		LOC100228855
0.205297	0	0.168306	0	1		LOC100228856
5.885	-0.00957349	0.17217	-0.0556048	0.955657		LOC100228861
0						LOC100228872
6.09814	-1.04544	0.45258	-2.30997	0.0208899		LOC100228906
0.29432	0	0.168306	0	1		LOC100228937
0.43999	-0.0094725	0.168341	-0.0562696	0.955127		LOC100228957
8.71583	0.307195	0.410089	0.749093	0.453801		LOC100228968
0						LOC100229009
0.59407	0	0.168384	0	1		LOC100229020
1.26631	0	0.170672	0	1		LOC100229064
2.60782	-0.200596	0.500076	-0.401131	0.688324		LOC100229139
2.51821	-0.0979572	0.17194	-0.569716	0.56887		LOC100229165
6.22146	-0.382457	0.512632	-0.746065	0.455628		LOC100229180
5.37742	0.327211	0.391274	0.836271	0.403003		LOC100229225
7.20284	0.181993	0.520345	0.349755	0.726523		LOC100229282
0.0305001	-0.0217319	0.168306	-0.129122	0.897261		LOC100229354
0.0279737	0	0.168306	0	1		LOC100229372
0.247312	0	0.168306	0	1		LOC100229447
0.0727899	0	0.168306	0	1		LOC100229474
0						LOC100229497
6.62671	-0.20176	0.478829	-0.421362	0.673491		LOC100229550
9.23464	0.290625	0.496901	0.584875	0.558632		LOC100229562
0						LOC100229618
8.55331	-0.586565	0.521035	-1.12577	0.260263		LOC100229641
0.181305	-0.00228695	0.168306	-0.0135881	0.989159		LOC100229676
11.5673	-0.813587	0.506867	-1.60513	0.108466		LOC100229685
0						LOC100229718
4.0203	0.017163	0.34645	0.0495397	0.960489		LOC100229734
2.9622	0.0501138	0.297791	0.168285	0.866359		LOC100229751
0						LOC100229778
1.44116	0.0320778	0.298853	0.107336	0.914522		LOC100229783
1.28479	0.0184276	0.170606	0.108012	0.913986		LOC100229852
10.2265	0.729453	0.520153	1.40238	0.160801		LOC100229878
1.44859	0	0.170738	0	1		LOC100229977
2.55468	-0.117751	0.199156	-0.591251	0.554352		LOC100229988
0						LOC100230015
4.5997	-0.537728	0.389155	-1.38178	0.167038		LOC100230051
7.13032	-0.112634	0.450848	-0.249827	0.802721		LOC100230182
4.2563	0.187581	0.501315	0.374179	0.708271		LOC100230192
0						LOC100230211
2.23118	0.0983983	0.171539	0.573619	0.566225		LOC100230278
1.31823	-0.0110175	0.185099	-0.0595221	0.952536		LOC100230285
0.267786	-0.0602911	0.168306	-0.358224	0.720176		LOC100230290
7.75594	-0.236723	0.392135	-0.603676	0.546059		LOC100230295
0.0242147	0	0.168306	0	1		LOC100230328
0.0271376	0.0168801	0.168306	0.100294	0.920111		LOC100230362
2.40733	-0.064186	0.268152	-0.239364	0.810823		LOC100230413
7.03161	-0.555516	0.352381	-1.57646	0.114919		LOC100230452
0.826672	0.0575647	0.169246	0.340125	0.733763		LOC100230474
6.07063	0.284733	0.354005	0.804321	0.421212		LOC100230483
2.41809	-0.266781	0.446603	-0.597356	0.55027		LOC100230531
0.448037	0	0.168306	0	1		LOC100230575
0						LOC100230622
0.58954	0.134826	0.168636	0.799509	0.423995		LOC100230680
3.64536	-0.0402019	0.333199	-0.120654	0.903965		LOC100230707
2.41592	-0.318245	0.171532	-1.85531	0.0635518		LOC100230782
0.796365	-0.0645819	0.169243	-0.381594	0.702763		LOC100230811
0.800842	-0.0566183	0.169558	-0.333918	0.738442		LOC100230849
8.42158	0.0653892	0.442594	0.147741	0.882547		LOC100230856
0.668265	-0.000578295	0.195567	-0.00295702	0.997641		LOC100230866
0						LOC100230890
1.838	0.181809	0.426797	0.425985	0.670119		LOC100230903
0.0660807	0	0.168306	0	1		LOC100230925
0.892326	-0.0580571	0.169897	-0.341719	0.732562		LOC100230937
1.82112	0.0961879	0.338913	0.283813	0.776554		LOC100230988
2.83913	-0.585166	0.23383	-2.50252	0.0123312		LOC100231047
3.08488	-0.0735735	0.350028	-0.210193	0.833517		LOC100231060
2.49302	-0.101064	0.303241	-0.333278	0.738924		LOC100231110
7.56813	-0.402374	0.50377	-0.798725	0.42445		LOC100231116
3.33305	-0.16346	0.264619	-0.617718	0.536761		LOC100231164
0.453117	0	0.168306	0	1		LOC100231275
0						LOC100231293
10.6691	-0.848258	0.486079	-1.7451	0.080967		LOC100231315
3.8586	0.0156703	0.340662	0.0459995	0.963311		LOC100231317
5.38929	0.204914	0.192693	1.06342	0.287591		LOC100231322
0.255159	0	0.168306	0	1		LOC100231355
3.60559	-0.00435181	0.171785	-0.0253329	0.979789		LOC100231371
0						LOC100231508
0.250032	-0.0217245	0.168306	-0.129078	0.897296		LOC100231542
4.04613	-0.487574	0.416272	-1.17129	0.241484		LOC100231554
0.300516	-0.00372864	0.168306	-0.022154	0.982325		LOC100231557
0.916286	0	0.169597	0	1		LOC100231622
0.648208	0	0.168625	0	1		LOC100231656
0.375145	-0.0409989	0.168306	-0.243598	0.807542		LOC100231666
1.21176	0.119038	0.355402	0.33494	0.73767		LOC100231709
4.26218	-0.558181	0.311345	-1.79281	0.0730036		LOC100231724
4.31205	-0.268447	0.338522	-0.792999	0.427778		LOC100231740
0.306242	0.0168585	0.168306	0.100166	0.920213		LOC100231768
4.10285	-0.374157	0.457545	-0.81775	0.4135		LOC100231783
3.16524	0.0280625	0.455123	0.0616591	0.950834		LOC100231785
0.155021	0	0.168306	0	1		LOC100231824
1.2114	-0.171909	0.17063	-1.0075	0.313695		LOC100231835
2.30706	-0.0337435	0.171511	-0.196742	0.844029		LOC100231840
0.470057	-0.0603407	0.168306	-0.358518	0.719955		LOC100231857
0.305192	-0.0410716	0.168306	-0.24403	0.807208		LOC100231916
8.62153	0.180544	0.519013	0.34786	0.727945		LOC100231973
0.0591987	0.0173834	0.168306	0.103284	0.917737		LOC100231974
0.707438	0	0.169149	0	1		LOC100232028
0						LOC100232116
11.5558	-0.220888	0.439014	-0.503147	0.614861		LOC100232117
1.24326	0.119875	0.170687	0.702312	0.482484		LOC100232225
0.0237365	0	0.168306	0	1		LOC100232280
0.25012	-0.156874	0.168306	-0.932077	0.351297		LOC100232294
0						LOC100232295
4.04955	0.0708091	0.278695	0.254074	0.799438		LOC100232337
0.184632	0	0.168306	0	1		LOC100232372
3.7136	-0.408347	0.303851	-1.34391	0.178979		LOC100232375
1.88927	-0.0851567	0.171336	-0.497017	0.619177		LOC100232456
0.178462	0.036172	0.168306	0.214919	0.829831		LOC100232544
0.085454	0	0.168306	0	1		LOC100232594
0.145941	-0.0602743	0.168306	-0.358124	0.720251		LOC100232617
1.08798	0.0033439	0.177558	0.0188327	0.984975		LOC100232694
1.23256	-0.0668823	0.17035	-0.392617	0.694602		LOC100232745
0.156833	-0.0602577	0.168306	-0.358026	0.720324		LOC100232747
0.158891	0.11341	0.168306	0.673834	0.500417		LOC100232776
6.66474	0.00935635	0.440207	0.0212544	0.983043		LOC100232832
5.44327	-0.413353	0.477998	-0.864759	0.387171		LOC100232834
0						LOC101232826
5.46776	-0.199602	0.482996	-0.413259	0.679417		LOC101232870
2.31739	0.109496	0.331441	0.330363	0.741126		LOC101232871
2.33439	0.384839	0.273374	1.40774	0.159208		LOC101232903
4.467	0.186693	0.416728	0.447996	0.654156		LOC101232904
1.72489	0	0.170811	0	1		LOC101232915
10.8591	-0.107704	0.521052	-0.206705	0.83624		LOC101232979
0.121074	0	0.168306	0	1		LOC101233106
6.67534	0.100556	0.517982	0.19413	0.846074		LOC101233115
10.3614	-0.411952	0.433534	-0.950218	0.342002		LOC101233154
2.90112	-0.185638	0.345997	-0.536533	0.59159		LOC101233160
10.3929	0.116335	0.497936	0.233634	0.815269		LOC101233229
4.97054	-0.240167	0.4426	-0.542627	0.587387		LOC101233280
0.52768	0	0.16833	0	1		LOC101233297
4.40864	0.407199	0.396312	1.02747	0.304199		LOC101233334
11.6538	-0.405089	0.518902	-0.780665	0.434999		LOC101233353
0.887835	-0.0175136	0.191248	-0.0915755	0.927035		LOC101233355
9.68053	-0.177669	0.486711	-0.365039	0.715082		LOC101233369
10.7902	-0.235985	0.40887	-0.577165	0.563828		LOC101233427
6.27796	-1.00858	0.359599	-2.80474	0.00503579		LOC101233449
5.06584	-0.583598	0.305546	-1.91002	0.0561307		LOC101233451
5.43837	0.383542	0.521334	0.735693	0.461917		LOC101233471
0.145288	0	0.168306	0	1		LOC101233500
3.51837	-0.185829	0.396705	-0.46843	0.639477		LOC101233523
2.95663	-0.137858	0.34331	-0.401556	0.688011		LOC101233529
0.266946	0.132818	0.168306	0.789148	0.430026		LOC101233536
7.10956	-0.495546	0.511321	-0.969149	0.332471		LOC101233539
0.327102	0.15201	0.168306	0.90318	0.36643		LOC101233554
8.00457	-1.35874	0.516508	-2.63063	0.00852266		LOC101233572
4.86829	-0.17489	0.404822	-0.432016	0.66573		LOC101233590
5.04447	-0.0656661	0.432524	-0.151821	0.879328		LOC101233692
5.5723	-0.277308	0.439205	-0.631385	0.527789		LOC101233767
2.70431	0.335306	0.404036	0.829891	0.406601		LOC101233771
10.0208	0.261487	0.369533	0.707615	0.479185		LOC101233849
0.0284847	0	0.168306	0	1		LOC101233866
0.605771	0	0.168571	0	1		LOC101233889
0.612629	-0.00223869	0.191207	-0.0117082	0.990658		LOC101233900
1.60403	0	0.227144	0	1		LOC101233915
7.63399	0.24646	0.521387	0.472701	0.636426		LOC101233936
0.0921106	0	0.168306	0	1		LOC101233975
0						LOC101234008
10.0649	0.00655632	0.509159	0.0128768	0.989726		LOC101234064
8.1566	-0.582374	0.521392	-1.11696	0.264011		LOC101234083
0.112623	0.0167307	0.168306	0.0994068	0.920815		LOC101234111
6.59572	-1.29367	0.415984	-3.10991	0.00187143		LOC101234135
0.133546	-0.0795569	0.168306	-0.472693	0.636432		LOC101234147
2.2069	0.108687	0.37148	0.292578	0.769844		LOC101234162
0						LOC101234183
3.02809	-0.0337519	0.406759	-0.0829778	0.933869		LOC101234190
5.87363	0.357026	0.47607	0.749944	0.453288		LOC101234197
1.09583	-0.0173096	0.211051	-0.0820161	0.934634		LOC101234217
0						LOC101234245
4.11189	0.167432	0.424537	0.394387	0.693295		LOC105758476
0.659343	0	0.168504	0	1		LOC105758502
0.0876146	-0.0229516	0.168306	-0.136368	0.89153		LOC105758523
3.88242	-0.24279	0.49162	-0.493857	0.621407		LOC105758560
6.81621	0.140917	0.50611	0.278431	0.780681		LOC105758587
4.8137	0.278822	0.497201	0.560783	0.574945		LOC105758588
0.0887725	0.0159815	0.168306	0.0949554	0.92435		LOC105758631
0						LOC105758677
0						LOC105758678
0						LOC105758679
5.23848	-0.265895	0.393887	-0.675054	0.499642		LOC105758686
3.29993	-0.212943	0.487415	-0.436881	0.662198		LOC105758698
2.51981	0.273172	0.363046	0.752445	0.451783		LOC105758721
0.179861	0	0.168306	0	1		LOC105758735
2.15764	0.0101419	0.27186	0.0373056	0.970241		LOC105758748
0.0970532	0	0.168306	0	1		LOC105758758
11.5529	0.714345	0.507896	1.40648	0.159582		LOC105758763
6.74357	-0.717857	0.342776	-2.09424	0.0362384		LOC105758803
0.510652	0.106416	0.168411	0.631886	0.527462		LOC105758805
11.7653	-1.67389	0.521012	-3.21276	0.00131466		LOC105758806
0						LOC105758840
2.15132	0	0.215903	0	1		LOC105758841
0						LOC105758842
0						LOC105758844
0						LOC105758845
0						LOC105758846
0						LOC105758847
0						LOC105758848
0						LOC105758849
0						LOC105758850
0						LOC105758851
1.67682	-0.00121227	0.179743	-0.00674446	0.994619		LOC105758852
0.125233	0	0.168306	0	1		LOC105758853
0.0255159	0	0.168306	0	1		LOC105758854
3.11295	0.0384876	0.213275	0.18046	0.856792		LOC105758855
0						LOC105758858
0						LOC105758859
0						LOC105758860
1.73472	0.193433	0.37121	0.521089	0.602305		LOC105758871
5.7938	-0.734655	0.514878	-1.42685	0.153622		LOC105758882
8.40275	-0.246107	0.229488	-1.07242	0.283533		LOC105758892
0.286227	-0.0411543	0.168306	-0.244521	0.806827		LOC105758906
2.11801	-0.896825	0.435316	-2.06017	0.0393822		LOC105758911
0						LOC105758920
2.95124	-0.082308	0.276859	-0.297292	0.766243		LOC105758923
1.06057	-0.0160093	0.192326	-0.0832406	0.93366		LOC105758935
3.13831	-0.187209	0.346147	-0.540837	0.58862		LOC105758978
2.82295	-0.235787	0.210592	-1.11964	0.262869		LOC105758993
0						LOC105759110
1.13563	0	0.169792	0	1		LOC105759119
1.65538	-0.0265572	0.225685	-0.117673	0.906326		LOC105759120
0.145288	0	0.168306	0	1		LOC105759123
0.121675	0	0.168306	0	1		LOC105759124
4.93247	-0.932167	0.467751	-1.99287	0.046276		LOC105759181
0.181776	0	0.168306	0	1		LOC105759186
1.40089	0.0102505	0.170892	0.059982	0.95217		LOC105759236
1.01994	0	0.169839	0	1		LOC105759248
8.00227	0.350844	0.517378	0.678119	0.497696		LOC105759260
10.8988	-0.0708418	0.507855	-0.139492	0.889061		LOC105759261
2.16088	0.110977	0.373491	0.297135	0.766364		LOC105759289
2.78331	-0.0737646	0.39473	-0.186874	0.85176		LOC105759300
0.235791	0	0.168306	0	1		LOC105759301
10.1501	-0.261496	0.515579	-0.507189	0.612022		LOC105759305
9.19918	0.129801	0.374917	0.346214	0.729182		LOC105759360
2.29426	0.0362583	0.179709	0.201761	0.840103		LOC105759381
10.196	0.103524	0.389303	0.265921	0.7903		LOC105759397
9.59553	0.867993	0.497864	1.74343	0.0812577		LOC105759411
0.0485266	0	0.168306	0	1		LOC105759416
0.0327022	0	0.168306	0	1		LOC105759428
4.49724	-0.133922	0.473852	-0.282624	0.777465		LOC105759438
0.698658	-0.150988	0.169127	-0.892749	0.371992		LOC105759468
7.37518	-0.0439606	0.335024	-0.131216	0.895604		LOC105759473
4.47587	-0.627391	0.314091	-1.99748	0.0457731		LOC105759491
0.357285	-0.0795173	0.168306	-0.472458	0.6366		LOC105759492
0						LOC105759494
0.70845	0.082336	0.169163	0.486725	0.626453		LOC105759497
5.76475	0.0688818	0.200846	0.342958	0.73163		LOC105759512
4.94916	-0.0311257	0.198885	-0.156501	0.875638		LOC105759570
3.67251	0.408245	0.395961	1.03102	0.30253		LOC105759652
3.58577	0.0973492	0.506421	0.19223	0.847562		LOC105759656
0						LOC105759673
0						LOC105759674
0.175614	0	0.168306	0	1		LOC105759685
8.79752	-0.122476	0.510967	-0.239694	0.810567		LOC105759725
4.70007	-0.00541283	0.172057	-0.0314595	0.974903		LOC105759763
6.28351	-0.00462413	0.17217	-0.0268579	0.978573		LOC105759764
0						LOC105759829
1.64259	-0.0579542	0.244061	-0.237458	0.812302		LOC105759942
0.0242147	0	0.168306	0	1		LOC105759945
0.162932	-0.0408786	0.168306	-0.242883	0.808096		LOC105759971
9.30839	0.303966	0.508518	0.597748	0.550008		LOC105759988
11.4557	0.258869	0.505312	0.512296	0.608444		LOC105760010
10.1749	-0.362166	0.519154	-0.697608	0.485422		LOC105760050
6.4004	-0.3654	0.517152	-0.706563	0.479838		LOC105760079
1.88889	-0.0633665	0.329029	-0.192586	0.847283		LOC105760162
0.407279	-0.0987544	0.168306	-0.586757	0.557367		LOC105760177
0						LOC105760181
0						LOC105760236
0						LOC105760313
1.60184	-0.0148451	0.234824	-0.0632181	0.949593		LOC105760323
0						LOC105760361
7.52465	-0.203561	0.514028	-0.396012	0.692096		LOC105760458
0.28389	0	0.168306	0	1		LOC105760493
1.11316	-0.155701	0.228559	-0.681229	0.495726		LOC105760494
6.1783	0.357387	0.520846	0.686166	0.492608		LOC105760692
0.179028	0	0.168306	0	1		LOC105760732
0						LOC105760754
0						LOC105760808
1.45898	0.246328	0.32491	0.758143	0.448365		LOC105760863
11.2502	0.157513	0.519621	0.30313	0.761791		LOC105760868
8.61188	-0.237692	0.517588	-0.459229	0.64607		LOC105760871
4.91492	0.0866365	0.433626	0.199795	0.841641		LOC105760879
0.711466	-0.097289	0.176306	-0.55182	0.581072		LOC105760880
0.678305	-0.0674683	0.169094	-0.399	0.689893		LOC105760885
0.798148	0.0251989	0.226705	0.111153	0.911495		LOC105760886
0						LOC105760889
2.98552	-0.143887	0.466367	-0.308527	0.757681		LOC105760936
4.26815	-0.668084	0.494127	-1.35205	0.17636		LOC105760937
0.80417	0.0502603	0.169577	0.296386	0.766936		LOC105760940
0.187391	0	0.168306	0	1		LOC105760972
0.251524	0	0.168306	0	1		LOC105760991
1.98285	-0.0499928	0.28011	-0.178475	0.85835		LOC105760992
0.790422	0	0.169411	0	1		LOC105760993
1.80397	-0.0405786	0.197195	-0.205779	0.836964		LOC105760998
10.9881	0.475966	0.477903	0.995947	0.319276		LOC115490537
0.35682	-0.0797186	0.168306	-0.473654	0.635747		LOC115490576
0						LOC115490578
0						LOC115490589
2.85861	-0.10371	0.360866	-0.287393	0.773811		LOC115490601
3.31492	-0.227426	0.482933	-0.470927	0.637693		LOC115490602
0.109472	0	0.168306	0	1		LOC115490604
1.69088	-0.124719	0.392089	-0.318089	0.750417		LOC115490605
1.48596	0.356324	0.379837	0.938098	0.348194		LOC115490611
0						LOC115490612
0.0497507	0	0.168306	0	1		LOC115490614
0.157351	0.0362	0.168306	0.215085	0.829701		LOC115490615
0.205202	-0.060274	0.168306	-0.358122	0.720252		LOC115490616
0.133776	0	0.168306	0	1		LOC115490619
5.15325	-1.24614	0.502681	-2.47898	0.0131757		LOC115490620
0.883364	-0.0524458	0.21359	-0.245545	0.806035		LOC115490621
5.59309	-0.468264	0.514748	-0.909697	0.362982		LOC115490622
1.37453	-0.180077	0.253455	-0.710489	0.477401		LOC115490624
2.97749	-0.073388	0.427086	-0.171834	0.863568		LOC115490625
0						LOC115490627
1.29528	-0.0364814	0.170709	-0.213705	0.830777		LOC115490631
0.758127	-0.0825271	0.269918	-0.305749	0.759796		LOC115490633
0.110454	0	0.168306	0	1		LOC115490640
0						LOC115490643
0						LOC115490645
0.911329	-0.00238695	0.208088	-0.0114708	0.990848		LOC115490649
0						LOC115490650
0.0904949	0	0.168306	0	1		LOC115490655
4.01995	0.249328	0.413665	0.602728	0.546689		LOC115490656
1.50712	-0.0540513	0.437035	-0.123677	0.901571		LOC115490660
5.21998	0.00395847	0.172108	0.0229999	0.98165		LOC115490662
0.283156	0	0.168306	0	1		LOC115490667
3.55647	-0.409074	0.426026	-0.960207	0.336951		LOC115490670
0.452822	0.0939262	0.168306	0.558069	0.576797		LOC115490671
0.338832	-0.0602646	0.168306	-0.358067	0.720293		LOC115490683
0						LOC115490684
0						LOC115490686
4.02608	0.413775	0.502668	0.823157	0.410419		LOC115490688
2.3777	-0.0485223	0.323898	-0.149807	0.880917		LOC115490690
0.117581	-0.0217183	0.168306	-0.129041	0.897325		LOC115490691
1.31893	-0.118893	0.203702	-0.583664	0.559447		LOC115490692
3.31565	-0.12432	0.261101	-0.476138	0.633976		LOC115490693
10.3207	0.0877528	0.36614	0.23967	0.810586		LOC115490696
5.38515	0.511915	0.447473	1.14401	0.252618		LOC115490698
0.526468	-0.110589	0.227974	-0.485096	0.627608		LOC115490699
0.473981	-0.0410288	0.168306	-0.243776	0.807405		LOC115490700
1.28867	-0.133258	0.212179	-0.628044	0.529975		LOC115490702
1.41586	-0.0344148	0.256817	-0.134005	0.893399		LOC115490707
0						LOC115490714
6.10368	-0.516824	0.378623	-1.36501	0.172249		LOC115490733
1.67942	0.221346	0.436742	0.506812	0.612287		LOC115490735
0.0242633	0	0.168306	0	1		LOC115490736
0.532063	0.0345023	0.168492	0.204771	0.837751		LOC115490737
1.56289	-0.341317	0.433855	-0.786706	0.431454		LOC115490739
0						LOC115490744
0.103272	-0.0213778	0.168306	-0.127018	0.898927		LOC115490746
1.43004	0.0198553	0.173181	0.114651	0.908722		LOC115490748
0.640315	-0.00305584	0.175215	-0.0174406	0.986085		LOC115490750
2.01024	0.163885	0.237578	0.689816	0.49031		LOC115490757
3.80005	-0.369083	0.499784	-0.738485	0.46022		LOC115490759
0.281789	0.0164722	0.168306	0.097871	0.922035		LOC115490766
0.299788	0	0.168306	0	1		LOC115490773
0						LOC115490774
0						LOC115490775
0.692121	0	0.168686	0	1		LOC115490776
0						LOC115490777
0						LOC115490791
0.151265	0.0360972	0.168306	0.214474	0.830177		LOC115490796
2.44131	-0.0317465	0.215987	-0.146983	0.883145		LOC115490797
0.0588941	0	0.168306	0	1		LOC115490798
0						LOC115490799
0.483476	0.0534173	0.16831	0.317374	0.75096		LOC115490806
11.8121	0.568166	0.519442	1.0938	0.274042		LOC115490808
5.01526	-0.742582	0.503812	-1.47393	0.140501		LOC115490809
0.252926	0	0.168306	0	1		LOC115490811
0.0817556	0	0.168306	0	1		LOC115490815
8.17078	-0.812483	0.50415	-1.61159	0.107051		LOC115490816
6.8921	-0.57062	0.498702	-1.14421	0.252536		LOC115490818
1.32065	0.0949578	0.348987	0.272095	0.785549		LOC115490825
9.78778	-0.708093	0.521355	-1.35818	0.174407		LOC115490829
6.29372	0.0127612	0.52138	0.0244759	0.980473		LOC115490830
3.2955	-0.271955	0.473432	-0.574432	0.565676		LOC115490831
0.761236	-0.0969002	0.181404	-0.534168	0.593225		LOC115490832
1.86685	-0.336929	0.349105	-0.965125	0.334482		LOC115490833
2.59508	-0.210187	0.470807	-0.44644	0.655279		LOC115490841
5.98548	0.370136	0.4714	0.785184	0.432346		LOC115490842
0.353583	-0.0221665	0.168306	-0.131704	0.895218		LOC115490849
5.16993	-0.250656	0.480064	-0.522129	0.60158		LOC115490859
0.143668	0	0.168306	0	1		LOC115490867
3.26225	0.0209214	0.438589	0.0477016	0.961954		LOC115490868
2.61959	-0.0959475	0.394224	-0.243383	0.807709		LOC115490869
10.9286	-0.676064	0.494314	-1.36768	0.171411		LOC115490879
1.19428	0	0.170394	0	1		LOC115490881
5.33657	-0.115752	0.452844	-0.255612	0.79825		LOC115490883
0.711026	-0.112268	0.169324	-0.663035	0.507308		LOC115490885
0.129469	-0.0217607	0.168306	-0.129293	0.897126		LOC115490886
1.54889	-0.134455	0.212647	-0.632291	0.527197		LOC115490888
4.16747	-0.118614	0.517804	-0.229071	0.818814		LOC115490889
0.27065	-0.0795413	0.168306	-0.4726	0.636498		LOC115490891
0						LOC115490894
10.0133	0.140462	0.517521	0.271413	0.786074		LOC115490895
10.905	-0.0896949	0.504313	-0.177856	0.858836		LOC115490898
3.1759	-0.290098	0.495917	-0.584972	0.558566		LOC115490901
6.19779	-0.265399	0.395637	-0.670816	0.502338		LOC115490904
6.81272	-0.621115	0.520704	-1.19284	0.232934		LOC115490908
0.241173	-0.0218247	0.168306	-0.129673	0.896825		LOC115490909
0.6364	0.227643	0.168824	1.3484	0.177528		LOC115490910
3.07356	-0.0913114	0.341954	-0.267028	0.789447		LOC115490912
0.293562	0	0.168306	0	1		LOC115490919
0						LOC115490923
4.21859	-1.15863	0.515283	-2.24853	0.0245426		LOC115490928
0.114015	-0.0600694	0.168306	-0.356906	0.721162		LOC115490929
9.17716	0.118729	0.42419	0.279896	0.779557		LOC115490930
4.62631	0.191754	0.262994	0.729119	0.465929		LOC115490931
2.66641	-0.569815	0.352193	-1.61791	0.105683		LOC115490935
10.2987	0.539034	0.465869	1.15705	0.247252		LOC115490936
11.499	-0.814575	0.405254	-2.01004	0.0444273		LOC115490937
2.54807	0.351187	0.404656	0.867865	0.385468		LOC115490939
6.04069	0.45356	0.45236	1.00265	0.316029		LOC115490941
2.30328	-0.207316	0.41898	-0.494811	0.620733		LOC115490944
3.62979	-0.737747	0.422916	-1.74443	0.0810843		LOC115490946
2.56636	-0.0613931	0.390174	-0.157348	0.874971		LOC115490948
5.42377	-0.626568	0.496462	-1.26207	0.206924		LOC115490950
1.14595	-0.0355515	0.177249	-0.200573	0.841032		LOC115490952
11.4209	0.131939	0.396446	0.332805	0.739281		LOC115490956
0						LOC115490962
0.669093	-0.0667393	0.168946	-0.395033	0.692819		LOC115490965
0.209543	-0.0796472	0.168306	-0.473229	0.63605		LOC115490966
0.0575447	-0.0217607	0.168306	-0.129293	0.897126		LOC115490968
9.42359	-0.177033	0.51288	-0.345173	0.729964		LOC115490972
9.8268	1.2194	0.520728	2.34172	0.0191953		LOC115490978
10.1758	-0.525283	0.419511	-1.25213	0.210521		LOC115490979
2.69592	-0.00231864	0.317004	-0.00731423	0.994164		LOC115490981
1.12014	-0.145182	0.201739	-0.719652	0.471739		LOC115490985
0.167633	0	0.168306	0	1		LOC115490986
6.95864	-0.0186287	0.520556	-0.0357861	0.971453		LOC115490987
3.03814	0.0747632	0.457312	0.163484	0.870137		LOC115490989
3.92094	0	0.269151	0	1		LOC115490990
2.32098	-0.471923	0.385977	-1.22267	0.221454		LOC115490998
0.947115	0.0229892	0.231814	0.0991709	0.921003		LOC115490999
1.33945	-0.179402	0.273403	-0.656179	0.511709		LOC115491000
9.40691	0.0720815	0.478242	0.150722	0.880195		LOC115491001
1.50017	0.145601	0.324346	0.448908	0.653498		LOC115491004
9.17051	0.502386	0.460784	1.09028	0.275588		LOC115491005
8.9269	-0.314925	0.506499	-0.621769	0.534094		LOC115491007
5.88711	-0.0767973	0.483341	-0.158888	0.873757		LOC115491016
1.24017	0.208854	0.282626	0.738976	0.459921		LOC115491019
1.25206	0.0013305	0.244961	0.00543148	0.995666		LOC115491022
1.80468	-0.0920316	0.426446	-0.215811	0.829135		LOC115491026
5.56877	0.889437	0.476632	1.86609	0.062029		LOC115491029
0.913972	0.390115	0.301668	1.29319	0.195944		LOC115491030
7.55737	0.248402	0.463995	0.535354	0.592405		LOC115491034
11.4196	-0.207717	0.512001	-0.405696	0.684966		LOC115491035
0.0726442	0	0.168306	0	1		LOC115491036
0.214708	-0.0207617	0.168306	-0.123357	0.901824		LOC115491038
0.0765476	0	0.168306	0	1		LOC115491039
0.450126	-0.0216084	0.168306	-0.128388	0.897842		LOC115491040
4.04716	-0.156051	0.33777	-0.462005	0.644078		LOC115491041
0						LOC115491042
4.14951	0.23194	0.406039	0.571226	0.567846		LOC115491044
4.28409	0.494896	0.521064	0.949779	0.342224		LOC115491051
0						LOC115491055
0.578481	-0.0556579	0.168689	-0.329943	0.741443		LOC115491059
11.5232	-0.679189	0.521239	-1.30303	0.192565		LOC115491060
1.64668	0.132167	0.264042	0.500552	0.616686		LOC115491061
5.68294	-0.21787	0.508763	-0.428235	0.66848		LOC115491062
9.75888	-0.46939	0.505406	-0.928739	0.353025		LOC115491063
0.261583	-0.0989509	0.168306	-0.587924	0.556584		LOC115491067
5.98017	-0.145304	0.489811	-0.296653	0.766732		LOC115491070
1.41287	0.225451	0.448979	0.502141	0.615569		LOC115491075
1.03503	0	0.169562	0	1		LOC115491076
5.09922	0.0462858	0.495199	0.0934691	0.925531		LOC115491077
3.74648	-0.659728	0.487858	-1.35229	0.176281		LOC115491080
0						LOC115491081
0.840629	-0.0258014	0.169727	-0.152017	0.879173		LOC115491082
0.165926	0	0.168306	0	1		LOC115491084
0						LOC115491085
0.0267635	0	0.168306	0	1		LOC115491086
0						LOC115491087
4.87099	-0.686792	0.500198	-1.37304	0.16974		LOC115491089
0.660099	-0.135722	0.169139	-0.802426	0.422307		LOC115491092
0						LOC115491093
6.18542	-0.00880309	0.35012	-0.0251431	0.979941		LOC115491095
4.09761	0.347566	0.473589	0.733898	0.463011		LOC115491096
1.73156	0.152706	0.198955	0.767543	0.442759		LOC115491097
1.58111	-0.171879	0.435968	-0.394247	0.693399		LOC115491099
6.23072	0.219157	0.488483	0.448649	0.653685		LOC115491100
3.5237	0.334052	0.380245	0.878519	0.379662		LOC115491102
5.97881	-0.125596	0.324343	-0.387234	0.698583		LOC115491103
10.9549	-0.290341	0.512168	-0.566886	0.570792		LOC115491104
4.1269	-0.466285	0.493209	-0.945412	0.344449		LOC115491105
1.47138	-0.0149294	0.252266	-0.0591811	0.952808		LOC115491108
0						LOC115491111
0						LOC115491112
1.73994	-0.178991	0.369962	-0.483809	0.628522		LOC115491114
2.75413	0.176183	0.418318	0.421171	0.67363		LOC115491115
0.71467	-0.087109	0.16928	-0.514586	0.606843		LOC115491118
2.30571	0.189026	0.257887	0.732979	0.463571		LOC115491120
7.42938	-0.120124	0.400349	-0.300047	0.764141		LOC115491121
11.1605	0.294876	0.475621	0.61998	0.535271		LOC115491123
3.70957	-0.398781	0.362741	-1.09935	0.271614		LOC115491125
4.86226	-0.0153977	0.508197	-0.0302988	0.975829		LOC115491126
6.83042	-0.660791	0.477001	-1.3853	0.16596		LOC115491129
0						LOC115491131
4.94886	-0.0816681	0.351699	-0.23221	0.816375		LOC115491136
0.382109	-0.060773	0.168306	-0.361087	0.718034		LOC115491137
5.14964	-0.528205	0.490305	-1.0773	0.281347		LOC115491139
5.66224	-0.0380627	0.481954	-0.0789757	0.937052		LOC115491140
2.39679	-0.0772356	0.171516	-0.450311	0.652486		LOC115491141
10.4759	0.00410491	0.521314	0.00787416	0.993717		LOC115491142
7.1483	-0.313645	0.521354	-0.601596	0.547443		LOC115491145
0.067369	0	0.168306	0	1		LOC115491146
0.217964	-0.0233236	0.168306	-0.138579	0.889783		LOC115491147
2.9597	0.0729631	0.374878	0.194632	0.845681		LOC115491148
10.92	-0.28193	0.455653	-0.618738	0.536089		LOC115491150
9.88312	0.500882	0.490504	1.02116	0.30718		LOC115491152
2.42534	-0.143923	0.275998	-0.521463	0.602044		LOC115491153
1.53891	-0.087602	0.253169	-0.346022	0.729326		LOC115491154
4.92017	0.177442	0.444437	0.399251	0.689709		LOC115491155
7.12198	0.148113	0.454349	0.325989	0.744432		LOC115491156
0.130266	-0.0603703	0.168306	-0.358694	0.719824		LOC115491158
0						LOC115491159
8.76641	0.152024	0.387921	0.391894	0.695137		LOC115491160
0.237526	-0.0015322	0.168306	-0.00910369	0.992736		LOC115491163
3.52784	-0.599821	0.348938	-1.71899	0.0856165		LOC115491165
1.59587	0.0021776	0.292796	0.00743725	0.994066		LOC115491166
6.41595	0.271537	0.439456	0.617895	0.536645		LOC115491167
2.03149	-0.0528371	0.248801	-0.212367	0.831821		LOC115491168
0.373354	-0.0408922	0.168306	-0.242964	0.808033		LOC115491169
3.07914	-0.0566839	0.411845	-0.137634	0.89053		LOC115491174
1.24399	0.117502	0.374961	0.31337	0.754		LOC115491176
7.66392	-0.406049	0.422666	-0.960686	0.33671		LOC115491177
0						LOC115491178
7.80864	0.248078	0.406719	0.609949	0.541896		LOC115491180
0.151151	0	0.168306	0	1		LOC115491182
0.858484	-0.055216	0.169942	-0.324911	0.745248		LOC115491184
3.33747	-0.0246588	0.489786	-0.0503461	0.959847		LOC115491186
1.92509	-0.221077	0.219148	-1.0088	0.313069		LOC115491188
0.174458	0	0.168306	0	1		LOC115491191
0						LOC115491193
0						LOC115491194
0.994829	0	0.170049	0	1		LOC115491195
0.12275	0.0165786	0.168306	0.0985031	0.921533		LOC115491196
7.7491	-0.898231	0.518304	-1.73302	0.0830922		LOC115491197
5.41806	0.145038	0.483128	0.300207	0.764019		LOC115491199
0.521425	-0.167015	0.168485	-0.991276	0.321551		LOC115491200
0.676307	0.0436056	0.169048	0.257948	0.796447		LOC115491201
0.224392	-0.0216856	0.168306	-0.128846	0.897479		LOC115491202
0.184503	-0.0214988	0.168306	-0.127737	0.898357		LOC115491203
0.611567	-0.205931	0.168802	-1.21995	0.222483		LOC115491204
0						LOC115491205
0.64979	-0.023639	0.195111	-0.121156	0.903567		LOC115491206
1.01504	-0.0267479	0.263908	-0.101353	0.91927		LOC115491207
0.0498271	0	0.168306	0	1		LOC115491209
0.15457	0	0.168306	0	1		LOC115491210
0.0893382	-0.0410871	0.168306	-0.244122	0.807136		LOC115491211
1.22026	0	0.170542	0	1		LOC115491213
3.17516	-0.543419	0.5125	-1.06033	0.288995		LOC115491216
0						LOC115491217
3.42701	-0.228661	0.428984	-0.533029	0.594014		LOC115491218
4.7454	0.135296	0.494047	0.273852	0.784198		LOC115491219
0.427152	-0.15691	0.168306	-0.932295	0.351184		LOC115491220
0.376435	-0.0598981	0.168306	-0.355889	0.721924		LOC115491225
2.42945	-0.423611	0.493013	-0.859229	0.390214		LOC115491226
0						LOC115491227
0.0454439	0	0.168306	0	1		LOC115491231
8.31033	0.198951	0.410317	0.484873	0.627767		LOC115491232
2.53222	-0.016753	0.487515	-0.0343641	0.972587		LOC115491238
5.75165	-0.0445377	0.468265	-0.0951122	0.924226		LOC115491239
2.7774	0.265377	0.388439	0.683189	0.494487		LOC115491240
0.0271376	0.0168801	0.168306	0.100294	0.920111		LOC115491241
1.59713	-0.172611	0.348712	-0.494996	0.620603		LOC115491244
0.0182454	0	0.168306	0	1		LOC115491249
0.22312	0.0369263	0.168306	0.2194	0.826338		LOC115491252
1.94228	-0.250661	0.475605	-0.527037	0.598168		LOC115491254
0						LOC115491255
0						LOC115491256
0.82525	0.0729096	0.169557	0.430001	0.667195		LOC115491257
4.17323	-0.0922113	0.377029	-0.244573	0.806787		LOC115491258
0						LOC115491259
0.0276203	0	0.168306	0	1		LOC115491260
11.232	0.457503	0.496883	0.920745	0.357184		LOC115491261
0.687084	0	0.168898	0	1		LOC115491262
0						LOC115491264
1.67552	0.0395514	0.25922	0.152578	0.878731		LOC115491267
0						LOC115491268
1.30038	-0.0895973	0.308708	-0.290233	0.771638		LOC115491271
1.95921	-0.0458805	0.38601	-0.118858	0.905388		LOC115491273
0						LOC115491274
0.442696	0.0166655	0.168306	0.0990192	0.921123		LOC115491275
4.28006	0.234062	0.364824	0.641575	0.521149		LOC115491278
0.551105	-0.0348885	0.207394	-0.168223	0.866408		LOC115491287
4.80394	-0.077319	0.521367	-0.1483	0.882106		LOC115491289
4.08736	-0.121518	0.515917	-0.235538	0.813791		LOC115491290
1.84014	0.12087	0.475749	0.254063	0.799447		LOC115491292
0						LOC115491293
1.71433	-0.0919772	0.223138	-0.412198	0.680194		LOC115491297
0.174455	0	0.168306	0	1		LOC115491298
11.1468	-0.0124708	0.4376	-0.0284983	0.977265		LOC115491302
0.766325	-0.194891	0.184904	-1.05401	0.291877		LOC115491303
3.25068	0.172744	0.282389	0.611723	0.540721		LOC115491305
6.04343	-0.392831	0.470588	-0.834767	0.403849		LOC115491306
0.290727	-0.0412528	0.168306	-0.245106	0.806374		LOC115491307
0.101053	0	0.168306	0	1		LOC115491309
6.39958	-0.515627	0.520737	-0.990186	0.322083		LOC115491310
1.05939	-0.284677	0.392653	-0.725008	0.468447		LOC115491311
0.144487	-0.0217057	0.168306	-0.128966	0.897385		LOC115491312
0						LOC115491313
5.93322	0.375586	0.521175	0.720654	0.471123		LOC115491315
7.72047	-0.300185	0.520881	-0.576303	0.564411		LOC115491316
1.22868	0	0.170535	0	1		LOC115491318
4.61245	0.297751	0.514374	0.578861	0.562683		LOC115491319
7.3894	-1.67035	0.482296	-3.46333	0.00053353		LOC115491322
1.35371	-0.0116515	0.190551	-0.0611465	0.951243		LOC115491326
0.107321	0	0.168306	0	1		LOC115491327
0.0561301	0	0.168306	0	1		LOC115491328
10.1458	0.118045	0.511084	0.23097	0.817338		LOC115491329
0.346767	-0.0603369	0.168306	-0.358496	0.719972		LOC115491330
0						LOC115491331
2.96243	-0.253752	0.425525	-0.596327	0.550957		LOC115491332
0.127226	0.0170176	0.168306	0.101111	0.919462		LOC115491333
2.76924	-0.0082701	0.219246	-0.0377206	0.96991		LOC115491336
0.0298856	-0.0217319	0.168306	-0.129122	0.897261		LOC115491337
1.25797	0.0304654	0.308831	0.0986475	0.921418		LOC115491338
0.539941	-0.0399948	0.168394	-0.237507	0.812264		LOC115491339
0.658072	0	0.16871	0	1		LOC115491340
10.7177	-0.981937	0.507835	-1.93358	0.0531653		LOC115491343
0						LOC115491346
11.0316	0.321968	0.521389	0.617521	0.536891		LOC115491347
7.18534	0.0548858	0.379527	0.144617	0.885014		LOC115491353
0.151288	0	0.168306	0	1		LOC115491354
0.808318	0.0129447	0.169524	0.076359	0.939133		LOC115491356
0.437448	0.0168774	0.168306	0.100278	0.920123		LOC115491358
0.354589	0	0.168306	0	1		LOC115491360
0.316611	-0.00271674	0.168306	-0.0161417	0.987121		LOC115491361
6.52704	-0.611385	0.520231	-1.17522	0.239907		LOC115491363
0						LOC115491364
5.48787	-0.207322	0.459281	-0.451405	0.651698		LOC115491374
10.6308	-0.375214	0.474117	-0.791395	0.428714		LOC115491386
2.90112	-0.0974687	0.465745	-0.209275	0.834234		LOC115491387
5.84121	0.240455	0.482864	0.497976	0.618501		LOC115491391
6.26929	0.12916	0.482514	0.267682	0.788944		LOC115491396
2.94597	0.0217269	0.280674	0.0774095	0.938298		LOC115491398
0.412167	0.0165108	0.168306	0.0980999	0.921853		LOC115491404
4.24205	-0.00369327	0.185262	-0.0199354	0.984095		LOC115491417
1.21566	0.00464893	0.263655	0.0176326	0.985932		LOC115491418
1.45728	0.0289478	0.205954	0.140555	0.888222		LOC115491419
0						LOC115491422
7.74857	-0.513057	0.516336	-0.993651	0.320393		LOC115491425
0						LOC115491429
8.18956	-0.245425	0.510387	-0.48086	0.630616		LOC115491438
2.80087	0.16111	0.366664	0.439394	0.660376		LOC115491439
0						LOC115491444
0.123981	-0.0602744	0.168306	-0.358125	0.72025		LOC115491449
1.35113	0.0927109	0.291488	0.318061	0.750439		LOC115491454
3.42823	-0.322781	0.479513	-0.673144	0.500856		LOC115491455
5.15433	0.175173	0.516184	0.339361	0.734338		LOC115491468
0.272926	-0.00210209	0.168306	-0.0124897	0.990035		LOC115491472
7.39639	0.0639332	0.487588	0.131121	0.895679		LOC115491473
6.22467	0.567196	0.467645	1.21288	0.225177		LOC115491474
2.51719	-0.12839	0.503346	-0.255073	0.798667		LOC115491475
1.90617	-0.0282744	0.180068	-0.157021	0.875229		LOC115491476
0.24879	0.0179441	0.168306	0.106616	0.915094		LOC115491479
0.820398	-0.204709	0.33846	-0.604826	0.545295		LOC115491480
9.74708	-0.191734	0.514192	-0.372885	0.709234		LOC115491481
0						LOC115491482
0						LOC115491483
0						LOC115491484
0						LOC115491485
1.64372	-0.555499	0.421231	-1.31875	0.187252		LOC115491486
7.93903	0.119845	0.412447	0.29057	0.77138		LOC115491488
0.897625	-0.215563	0.314127	-0.686228	0.49257		LOC115491490
1.75129	-0.0816608	0.345718	-0.236206	0.813272		LOC115491498
4.07206	0.0532988	0.403958	0.131942	0.895031		LOC115491499
4.13464	-0.183379	0.439629	-0.417122	0.676589		LOC115491502
8.12288	-0.356425	0.487865	-0.730581	0.465035		LOC115491503
3.39592	-0.114622	0.238482	-0.480633	0.630777		LOC115491505
7.04334	-0.475756	0.439041	-1.08362	0.278531		LOC115491508
6.03781	-0.273831	0.399611	-0.685246	0.493189		LOC115491510
4.58749	-0.255987	0.292947	-0.873834	0.382209		LOC115491511
5.30073	-0.515652	0.323047	-1.59621	0.110441		LOC115491512
0.0242147	0	0.168306	0	1		LOC115491515
0.793081	-0.0445672	0.169464	-0.26299	0.792559		LOC115491516
0.238544	-0.00226482	0.168306	-0.0134566	0.989264		LOC115491517
4.86537	-0.471667	0.519769	-0.907456	0.364166		LOC115491518
0.330854	0	0.168306	0	1		LOC115491519
4.07276	-0.174903	0.507918	-0.344353	0.730581		LOC115491520
0						LOC115491524
1.08435	-0.0406234	0.306245	-0.13265	0.89447		LOC115491527
0						LOC115491528
0.0993781	-0.0412294	0.168306	-0.244967	0.806482		LOC115491529
4.60869	-0.0804379	0.507215	-0.158587	0.873994		LOC115491532
0.13323	-0.0216505	0.168306	-0.128638	0.897644		LOC115491533
2.62037	-0.242162	0.406782	-0.595311	0.551635		LOC115491534
9.77787	0.321166	0.519765	0.617906	0.536637		LOC115491535
0.877873	0.130748	0.169958	0.769295	0.441718		LOC115491538
3.37957	-0.0105037	0.490821	-0.0214002	0.982926		LOC115491540
0.0298856	-0.0217319	0.168306	-0.129122	0.897261		LOC115491541
3.45567	0.290736	0.360191	0.807172	0.419568		LOC115491543
2.45238	-0.609623	0.452376	-1.3476	0.177786		LOC115491544
8.44186	0.177933	0.477839	0.372369	0.709618		LOC115491547
4.33363	-0.0290835	0.509598	-0.0570715	0.954488		LOC115491552
8.06175	0.134494	0.505231	0.266203	0.790083		LOC115491554
0.692072	-0.142294	0.169282	-0.840575	0.400586		LOC115491559
1.31856	0.25451	0.313518	0.811785	0.416915		LOC115491561
10.5606	-0.0427195	0.521213	-0.0819616	0.934677		LOC115491562
3.48024	0.631828	0.513744	1.22985	0.218753		LOC115491563
1.84234	-0.263564	0.463227	-0.568973	0.569374		LOC115491565
5.3618	0.191534	0.437524	0.437769	0.661554		LOC115491568
7.46664	-0.674462	0.519749	-1.29767	0.194401		LOC115491569
0						LOC115491577
0.279365	0.0554954	0.168306	0.32973	0.741604		LOC115491579
0.643179	-0.0133178	0.21813	-0.0610545	0.951316		LOC115491580
0.823736	-0.0477878	0.209386	-0.228228	0.819469		LOC115491582
0.888079	-0.0677355	0.169906	-0.398665	0.69014		LOC115491585
1.90616	-0.234277	0.426448	-0.549367	0.582753		LOC115491586
2.18228	0.447789	0.37072	1.20789	0.22709		LOC115491591
3.05551	0.0681853	0.418988	0.162738	0.870725		LOC115491592
0.91335	-0.3411	0.344364	-0.990521	0.32192		LOC115491593
9.36314	0.670919	0.511525	1.31161	0.189653		LOC115491595
5.45819	-0.307296	0.426414	-0.720652	0.471124		LOC115491603
3.58679	0.260572	0.416424	0.625737	0.531487		LOC115491612
1.0391	-0.0802233	0.193047	-0.415564	0.677729		LOC115491619
0.333741	-0.0221339	0.168306	-0.13151	0.895372		LOC115491629
0.409673	-0.0795759	0.168306	-0.472806	0.636352		LOC115491642
3.45649	-0.659579	0.455042	-1.44949	0.147201		LOC115491644
0.256235	0	0.168306	0	1		LOC115491659
0						LOC115491665
4.14504	0.0101015	0.492186	0.0205237	0.983626		LOC115491667
0.232341	-0.0218346	0.168306	-0.129732	0.896779		LOC115491668
0						LOC115491669
0.0920848	0.0171457	0.168306	0.101872	0.918858		LOC115491670
9.65328	-0.571589	0.519549	-1.10016	0.271261		LOC115491673
0.478642	0.18362	0.168449	1.09007	0.275684		LOC115491674
0.825535	0	0.169659	0	1		LOC115491675
3.75822	-0.205235	0.436861	-0.469795	0.638501		LOC115491677
0.611561	-0.0467753	0.190295	-0.245804	0.805834		LOC115491678
0.146739	-0.0603561	0.168306	-0.35861	0.719887		LOC115491679
8.14945	-0.228692	0.493297	-0.463598	0.642936		LOC115491680
2.48898	-0.926575	0.455866	-2.03256	0.0420968		LOC115491682
1.84657	-0.0662202	0.406	-0.163104	0.870436		LOC115491683
0.509288	0.0678425	0.168499	0.402628	0.687222		LOC115491685
0.705515	-0.0295036	0.220837	-0.133599	0.89372		LOC115491686
2.79189	-0.21521	0.442206	-0.486673	0.62649		LOC115491687
0.0163511	0	0.168306	0	1		LOC115491689
2.67807	-0.0294886	0.455561	-0.0647302	0.948389		LOC115491690
1.74774	0.186006	0.472103	0.393995	0.693585		LOC115491691
7.28058	-0.111446	0.513654	-0.216968	0.828234		LOC115491695
11.6114	-0.351881	0.51641	-0.681399	0.495619		LOC115491696
0.591813	-0.0282809	0.170197	-0.166166	0.868027		LOC115491697
1.49536	-0.183318	0.419923	-0.436551	0.662437		LOC115491699
6.48201	-0.0458291	0.509563	-0.089938	0.928336		LOC115491700
10.6417	-0.18402	0.519599	-0.354157	0.723221		LOC115491707
6.88833	0.753423	0.486737	1.54791	0.121645		LOC115491709
1.24163	-0.0252829	0.198354	-0.127463	0.898574		LOC115491714
6.07609	-0.0537621	0.511125	-0.105184	0.91623		LOC115491721
9.27577	-1.21071	0.519785	-2.32924	0.0198461		LOC115491726
0						LOC115491731
10.6232	-0.272088	0.504937	-0.538854	0.589987		LOC115491735
2.54301	0.0353149	0.237148	0.148915	0.881621		LOC115491741
10.9372	0.180044	0.495637	0.363257	0.716413		LOC115491744
6.98061	-0.0601546	0.509911	-0.117971	0.906091		LOC115491745
1.8757	-0.0209889	0.284052	-0.0738911	0.941097		LOC115491747
5.989	0.0530954	0.5214	0.101833	0.91889		LOC115491751
0.393603	-0.0605336	0.168306	-0.359665	0.719098		LOC115491760
0.582689	-0.155381	0.1686	-0.921593	0.356741		LOC115491761
2.37109	-0.290424	0.326037	-0.89077	0.373052		LOC115491783
0.886245	-0.122242	0.169858	-0.719675	0.471725		LOC115491784
4.36291	0.186067	0.440053	0.422829	0.67242		LOC115491786
8.76808	-0.196603	0.513766	-0.382671	0.701963		LOC115491799
2.84602	0.21222	0.492281	0.431096	0.666398		LOC115491803
2.21977	-0.0474439	0.271292	-0.174881	0.861173		LOC115491818
3.7449	0.10673	0.280219	0.38088	0.703292		LOC115491824
5.78562	0.397824	0.498729	0.797676	0.425058		LOC115491825
3.0792	-0.376323	0.501233	-0.750794	0.452777		LOC115491826
3.14553	-0.141326	0.497423	-0.284116	0.776322		LOC115491827
2.6301	-0.546459	0.485757	-1.12497	0.260604		LOC115491833
1.13237	-0.0871875	0.387733	-0.224865	0.822084		LOC115491836
0.21096	-0.00254971	0.168306	-0.0151493	0.987913		LOC115491838
0.623435	0.105996	0.253813	0.417613	0.67623		LOC115491839
0.772322	-0.0184883	0.200539	-0.0921931	0.926545		LOC115491841
0.364917	-0.0217102	0.168306	-0.128992	0.897364		LOC115491851
1.25277	0	0.170508	0	1		LOC115491856
10.356	0.323261	0.51874	0.623166	0.533175		LOC115491857
11.5995	0.0235379	0.514904	0.0457131	0.963539		LOC115491858
10.6339	0.110314	0.513231	0.21494	0.829814		LOC115491860
0.0276203	0	0.168306	0	1		LOC115491862
2.56131	-0.127357	0.430901	-0.29556	0.767566		LOC115491863
3.21465	-0.0510712	0.4486	-0.113846	0.90936		LOC115491864
0.328326	0.035539	0.168306	0.211157	0.832764		LOC115491868
7.16075	-0.0915853	0.505388	-0.181218	0.856196		LOC115491869
0.319566	0	0.168306	0	1		LOC115491870
8.89775	-0.658238	0.493416	-1.33404	0.18219		LOC115491871
0.117649	0	0.168306	0	1		LOC115491872
0						LOC115491874
7.96381	0.49504	0.504463	0.981321	0.326435		LOC115491876
7.98229	-0.319603	0.50835	-0.628707	0.529541		LOC115491877
2.31003	0.229747	0.503033	0.456724	0.64787		LOC115491878
0.0182454	0	0.168306	0	1		LOC115491879
0						LOC115491880
0.493279	-0.0664577	0.207398	-0.320436	0.748638		LOC115491881
0						LOC115491883
2.2122	0.0827863	0.469897	0.17618	0.860153		LOC115491884
0.0828609	0	0.168306	0	1		LOC115491885
0.283774	-0.0606292	0.168306	-0.360233	0.718673		LOC115491886
1.32794	0	0.187511	0	1		LOC115491887
0.0560925	0	0.168306	0	1		LOC115491888
0.174612	-0.0167591	0.168306	-0.0995756	0.920681		LOC115491889
0.202336	-0.041226	0.168306	-0.244947	0.806498		LOC115491890
0.106529	0	0.168306	0	1		LOC115491891
1.83628	0.0486311	0.329251	0.147702	0.882578		LOC115491902
0.111204	0	0.168306	0	1		LOC115491903
0.897655	0.013091	0.269734	0.0485332	0.961291		LOC115491904
0.0954243	0.035986	0.168306	0.213814	0.830692		LOC115491905
3.78583	-0.589574	0.492131	-1.198	0.230917		LOC115491907
0.193447	-0.0217255	0.168306	-0.129083	0.897292		LOC115491908
0.0242147	0	0.168306	0	1		LOC115491909
0.188193	0	0.168306	0	1		LOC115491914
6.1619	0.322567	0.513025	0.628755	0.52951		LOC115491917
2.74881	-0.380286	0.452656	-0.840121	0.400841		LOC115491920
2.74904	-0.182401	0.474927	-0.38406	0.700934		LOC115491923
0.327343	0	0.168306	0	1		LOC115491927
0.723366	0.0343047	0.194284	0.17657	0.859846		LOC115491930
0.254136	-0.079518	0.168306	-0.472462	0.636597		LOC115491933
0.5706	-0.0564866	0.168618	-0.334997	0.737627		LOC115491936
0						LOC115491937
5.62345	-0.633567	0.521333	-1.21528	0.224258		LOC115491938
0.586418	-0.0864268	0.256282	-0.337233	0.735941		LOC115491941
7.01907	-0.418166	0.518139	-0.807053	0.419636		LOC115491942
4.27716	0.250893	0.520639	0.481895	0.629881		LOC115491944
0						LOC115491948
0.241112	0.0553918	0.168306	0.329114	0.742069		LOC115491950
0						LOC115491955
0						LOC115491962
8.36845	-0.66365	0.520095	-1.27602	0.20195		LOC115491963
4.51664	-0.000520612	0.494209	-0.00105343	0.999159		LOC115491966
5.26104	0.166234	0.516492	0.321853	0.747564		LOC115491967
7.56039	0.0980354	0.521225	0.188087	0.850809		LOC115491969
1.61553	-0.360793	0.438558	-0.82268	0.41069		LOC115491970
2.2045	0.604462	0.444573	1.35965	0.173942		LOC115491972
0.913173	0.173138	0.309638	0.559162	0.576051		LOC115491977
1.58512	0.106113	0.335424	0.316354	0.751733		LOC115491986
5.38559	0.132887	0.474426	0.280101	0.7794		LOC115491988
6.14603	0.149201	0.450169	0.331433	0.740317		LOC115491990
1.29818	0.0134631	0.416874	0.0322954	0.974237		LOC115491994
8.90653	-0.875142	0.508627	-1.7206	0.0853239		LOC115492004
1.83408	-0.143636	0.38816	-0.370043	0.711351		LOC115492010
0.264434	0	0.168306	0	1		LOC115492011
3.97999	0.0103469	0.4268	0.024243	0.980659		LOC115492013
8.10124	-0.465339	0.521374	-0.892525	0.372112		LOC115492016
8.98735	-0.298789	0.516931	-0.578006	0.56326		LOC115492017
2.92393	-0.0149557	0.279805	-0.0534505	0.957373		LOC115492019
0.11361	0	0.168306	0	1		LOC115492020
0.125487	-0.0217778	0.168306	-0.129394	0.897046		LOC115492022
4.024	-0.0600944	0.282197	-0.212952	0.831364		LOC115492024
6.56168	0.176976	0.486121	0.364058	0.715815		LOC115492026
3.21837	-0.579026	0.511034	-1.13305	0.257195		LOC115492028
2.48936	-0.240807	0.406383	-0.592562	0.553474		LOC115492029
5.25075	-0.177873	0.401064	-0.443502	0.657403		LOC115492043
0.623347	-0.0375379	0.168623	-0.222614	0.823836		LOC115492053
0.166649	0.0169755	0.168306	0.100861	0.919661		LOC115492055
5.93257	0.0565584	0.510291	0.110836	0.911747		LOC115492059
11.6318	0.118703	0.468951	0.253124	0.800172		LOC115492061
1.99999	-0.461481	0.429919	-1.07341	0.283086		LOC115492062
4.41467	-0.748298	0.515259	-1.45228	0.146425		LOC115492066
1.68195	0.076164	0.22927	0.332202	0.739737		LOC115492067
2.28275	-0.025985	0.246506	-0.105413	0.916048		LOC115492074
10.8983	-0.195561	0.503963	-0.388046	0.697982		LOC115492075
5.45027	0.0800965	0.436663	0.183429	0.854462		LOC115492079
8.95716	-0.815857	0.503014	-1.62194	0.104817		LOC115492085
3.35097	-0.186798	0.445683	-0.419128	0.675123		LOC115492094
2.7573	0.177698	0.329131	0.539901	0.589265		LOC115492095
10.9771	-0.703202	0.51936	-1.35398	0.175744		LOC115492101
0.47522	0	0.168306	0	1		LOC115492105
0.170548	0	0.168306	0	1		LOC115492106
9.66364	-0.312797	0.509184	-0.614311	0.53901		LOC115492115
10.7191	0.434257	0.46036	0.943298	0.345528		LOC115492118
5.71803	-0.323359	0.517695	-0.624614	0.532225		LOC115492121
3.13879	-0.206904	0.484363	-0.427166	0.669258		LOC115492125
5.40339	-0.288902	0.520681	-0.554854	0.578994		LOC115492133
0.111132	0.0168451	0.168306	0.100087	0.920276		LOC115492139
2.07292	0.170427	0.377415	0.451563	0.651584		LOC115492141
0.260647	0.0168549	0.168306	0.100144	0.92023		LOC115492144
0.628033	0.0646747	0.327326	0.197585	0.84337		LOC115492153
4.76969	-0.00852476	0.497819	-0.0171242	0.986338		LOC115492157
0.131388	0	0.168306	0	1		LOC115492160
5.02528	0.115696	0.355323	0.325608	0.744721		LOC115492161
6.07255	0.101795	0.407883	0.249568	0.802921		LOC115492166
2.76956	-0.0262409	0.383053	-0.0685047	0.945384		LOC115492167
8.27882	-0.1951	0.517047	-0.377335	0.705925		LOC115492169
0						LOC115492171
0.122969	0	0.168306	0	1		LOC115492174
0.0692687	0.0138078	0.168306	0.0820397	0.934615		LOC115492175
0.0163511	0	0.168306	0	1		LOC115492176
0.315396	0.05555	0.168306	0.330054	0.741359		LOC115492177
0.219301	0.0741688	0.168306	0.440679	0.659445		LOC115492178
0.374035	-0.00259807	0.168306	-0.0154366	0.987684		LOC115492179
0.407999	0.113315	0.168306	0.673268	0.500777		LOC115492180
0						LOC115492181
1.10245	0.0455359	0.389357	0.116952	0.906898		LOC115492182
0						LOC115492183
0						LOC115492184
1.52571	-0.150293	0.26866	-0.559417	0.575877		LOC115492186
1.01551	0.0406763	0.282759	0.143855	0.885615		LOC115492188
1.68089	-0.381887	0.3741	-1.02081	0.307342		LOC115492189
0.126194	-0.021834	0.168306	-0.129728	0.896782		LOC115492193
0.126194	-0.021834	0.168306	-0.129728	0.896782		LOC115492194
0.126194	-0.021834	0.168306	-0.129728	0.896782		LOC115492195
0						LOC115492196
0.288593	0.0540148	0.168306	0.320933	0.748262		LOC115492197
0						LOC115492200
0.0891645	0	0.168306	0	1		LOC115492201
0.101727	0	0.168306	0	1		LOC115492202
0.401691	0	0.168306	0	1		LOC115492203
0.0330404	0	0.168306	0	1		LOC115492204
0.0815476	-0.0421327	0.168306	-0.250334	0.802329		LOC115492205
1.61438	-0.0100056	0.335559	-0.0298175	0.976213		LOC115492207
0.0330637	0	0.168306	0	1		LOC115492209
0.344785	0.0365562	0.168306	0.217202	0.828051		LOC115492214
0.0798527	-0.0410922	0.168306	-0.244152	0.807113		LOC115492225
0.451034	-0.00444988	0.198741	-0.0223903	0.982137		LOC115492228
2.50216	-0.237423	0.458881	-0.517395	0.604881		LOC115492229
0.215134	0.0359513	0.168306	0.213607	0.830853		LOC115492230
5.43017	0.09732	0.502385	0.193716	0.846398		LOC115492249
2.44818	0.260532	0.306579	0.849803	0.395435		LOC115492259
0.0669565	0	0.168306	0	1		LOC115492270
0.0267635	0	0.168306	0	1		LOC115492271
4.33172	0.685409	0.519878	1.3184	0.187368		LOC115492272
9.02665	-1.32126	0.51972	-2.54226	0.0110138		LOC115492273
2.48703	-0.559753	0.420418	-1.33142	0.18305		LOC115492275
4.04064	-0.341775	0.397923	-0.858898	0.390397		LOC115492276
8.66205	0.0909869	0.504608	0.180312	0.856908		LOC115492278
4.67208	0.330431	0.515985	0.640389	0.52192		LOC115492279
0						LOC115492281
3.36748	-0.123038	0.436658	-0.281771	0.778119		LOC115492295
9.10613	0.477127	0.52083	0.91609	0.359619		LOC115492296
4.00428	-0.210816	0.461337	-0.456967	0.647695		LOC115492299
5.16014	-0.336028	0.367688	-0.913895	0.360772		LOC115492300
10.4046	-0.0582192	0.468543	-0.124256	0.901113		LOC115492301
0						LOC115492306
11.5812	0.228557	0.483573	0.472642	0.636469		LOC115492307
2.12592	0.29218	0.376133	0.7768	0.437276		LOC115492308
0.146604	-0.0409804	0.168306	-0.243488	0.807627		LOC115492310
0.0790161	0.0360891	0.168306	0.214426	0.830215		LOC115492311
4.94047	-0.186289	0.518927	-0.358989	0.719603		LOC115492312
0.0547362	0	0.168306	0	1		LOC115492313
0.0259962	0.0168801	0.168306	0.100294	0.920111		LOC115492314
11.1599	0.0190539	0.447923	0.0425383	0.96607		LOC115492316
0						LOC115492317
1.73898	-0.355882	0.320067	-1.1119	0.266182		LOC115492318
1.09926	-0.209108	0.380979	-0.54887	0.583095		LOC115492320
0.765447	-0.0758631	0.169422	-0.447775	0.654315		LOC115492321
7.32543	-0.340508	0.478444	-0.711698	0.476652		LOC115492322
0.748779	0	0.169211	0	1		LOC115492323
0.339473	0	0.168306	0	1		LOC115492324
0.0681658	0	0.168306	0	1		LOC115492325
0.46659	-0.00159928	0.168306	-0.00950225	0.992418		LOC115492327
8.21912	0.396054	0.519943	0.761725	0.446224		LOC115492329
9.37346	-0.220926	0.495728	-0.44566	0.655843		LOC115492330
0.346132	0	0.168306	0	1		LOC115492331
4.29842	-0.202488	0.473351	-0.427775	0.668815		LOC115492332
1.50636	-0.529722	0.389188	-1.3611	0.173483		LOC115492333
0.684168	0.137384	0.168913	0.813339	0.416024		LOC115492334
0						LOC115492340
2.05727	0	0.211771	0	1		LOC115492342
0						LOC115492344
0.108864	-0.0796498	0.168306	-0.473245	0.636038		LOC115492345
0.764745	0.00859133	0.16939	0.0507192	0.959549		LOC115492346
0.302065	0	0.168306	0	1		LOC115492347
0.134738	0	0.168306	0	1		LOC115492349
0.422087	-0.0217772	0.168306	-0.129391	0.897048		LOC115492355
0.245493	0	0.168306	0	1		LOC115492356
5.18202	-0.443136	0.503089	-0.880831	0.378409		LOC115492358
0.254492	0.0168567	0.168306	0.100155	0.920221		LOC115492361
0.833689	0.054969	0.169835	0.32366	0.746195		LOC115492364
2.88023	0.054385	0.288362	0.1886	0.850407		LOC115492365
7.7207	-0.685064	0.396025	-1.72985	0.0836572		LOC115492367
0.764311	0.0210142	0.169651	0.123867	0.90142		LOC115492370
0.859528	-0.0857738	0.188198	-0.455764	0.64856		LOC115492371
1.98577	0.135182	0.454115	0.297682	0.765946		LOC115492375
7.59592	-0.260044	0.435827	-0.596667	0.550729		LOC115492379
1.26534	-0.0833639	0.229758	-0.362833	0.71673		LOC115492381
2.06579	-0.15916	0.376439	-0.422803	0.672439		LOC115492382
7.05704	-0.0996456	0.439034	-0.226966	0.82045		LOC115492384
1.88944	-0.100162	0.264524	-0.378648	0.704949		LOC115492385
2.68273	-0.153476	0.432781	-0.354627	0.722869		LOC115492389
11.5521	-0.0605495	0.519024	-0.11666	0.907129		LOC115492392
0.886543	-0.0338551	0.257598	-0.131426	0.895438		LOC115492395
0.900254	0.0739457	0.277038	0.266915	0.789535		LOC115492396
0.0237365	0	0.168306	0	1		LOC115492397
0.442308	0	0.168306	0	1		LOC115492398
4.51107	-0.142474	0.337055	-0.422703	0.672512		LOC115492399
2.88203	-0.129823	0.26578	-0.488462	0.625223		LOC115492401
11.6536	-0.12891	0.508631	-0.253446	0.799924		LOC115492402
6.75739	-0.491597	0.386996	-1.27029	0.203982		LOC115492408
0.562125	-0.0602914	0.168626	-0.357544	0.720684		LOC115492410
3.18965	-0.392615	0.332561	-1.18058	0.237769		LOC115492411
1.33811	0.163545	0.367287	0.445278	0.656119		LOC115492412
1.07851	-0.0841588	0.305199	-0.275751	0.782739		LOC115492413
1.6428	-0.102443	0.338688	-0.30247	0.762294		LOC115492414
0.599964	0.0587459	0.235535	0.249415	0.80304		LOC115492415
0.580426	0.103712	0.209631	0.494737	0.620786		LOC115492416
11.6589	-0.490242	0.504241	-0.972237	0.330933		LOC115492417
0.0956982	0	0.168306	0	1		LOC115492426
8.5688	-0.136881	0.476695	-0.287145	0.774001		LOC115492427
8.91815	-0.114154	0.489269	-0.233314	0.815517		LOC115492428
0.308778	0.0359132	0.168306	0.213381	0.83103		LOC115492432
5.07444	-0.842036	0.521122	-1.61581	0.106135		LOC115492433
1.7642	-0.354136	0.404007	-0.876559	0.380726		LOC115492434
0.323493	0	0.168306	0	1		LOC115492435
2.27926	-0.271119	0.430193	-0.630227	0.528546		LOC115492436
0.660653	-0.0578387	0.176295	-0.328079	0.742852		LOC115492438
1.70047	-0.145394	0.403966	-0.359915	0.71891		LOC115492439
0.0510193	0	0.168306	0	1		LOC115492441
0						LOC115492442
4.13281	0.0125638	0.509454	0.0246612	0.980325		LOC115492443
0						LOC115492444
1.10407	-0.384807	0.346453	-1.11071	0.266695		LOC115492445
0.154065	0	0.168306	0	1		LOC115492446
6.9938	-0.725729	0.520699	-1.39376	0.16339		LOC115492453
0.109963	0.016546	0.168306	0.0983095	0.921687		LOC115492454
2.83366	-0.279681	0.470041	-0.595014	0.551834		LOC115492455
0.28016	0	0.168306	0	1		LOC115492457
0.631412	0	0.168598	0	1		LOC115492458
0.24876	0	0.168306	0	1		LOC115492460
0.160399	0.0554817	0.168306	0.329648	0.741666		LOC115492463
0.340051	0.0359746	0.168306	0.213746	0.830745		LOC115492464
0.343326	0	0.168306	0	1		LOC115492466
0.233142	0	0.168306	0	1		LOC115492467
1.59643	0.175522	0.335748	0.52278	0.601128		LOC115492468
7.60598	-0.0248426	0.518273	-0.0479335	0.961769		LOC115492469
0.484496	-0.118157	0.168306	-0.702036	0.482657		LOC115492470
5.68818	0.199069	0.457149	0.435459	0.66323		LOC115492471
1.85735	0.0780809	0.286456	0.272575	0.78518		LOC115492472
0.903297	0.054728	0.169905	0.32211	0.74737		LOC115492473
5.95136	-0.117156	0.498292	-0.235115	0.814119		LOC115492474
0.113723	0	0.168306	0	1		LOC115492475
0.0605587	0	0.168306	0	1		LOC115492476
2.8641	-0.245837	0.454143	-0.541321	0.588286		LOC115492477
0.95735	0.0891193	0.174436	0.5109	0.609421		LOC115492478
1.4838	0.119706	0.390657	0.306423	0.759283		LOC115492479
0						LOC115492482
0						LOC115492483
4.94522	-0.319936	0.498152	-0.642247	0.520713		LOC115492484
5.24362	-0.0334728	0.489335	-0.0684047	0.945463		LOC115492485
4.54575	0.185536	0.411013	0.45141	0.651694		LOC115492488
0.424255	0	0.168306	0	1		LOC115492489
7.05412	-0.779103	0.476859	-1.63382	0.102296		LOC115492490
0						LOC115492493
7.90524	-0.112899	0.421478	-0.267864	0.788804		LOC115492494
5.73609	0.399703	0.387092	1.03258	0.301802		LOC115492496
11.5709	-0.266477	0.514275	-0.518162	0.604345		LOC115492499
0.18851	-0.00221883	0.168306	-0.0131833	0.989482		LOC115492500
6.09957	-0.087657	0.51944	-0.168753	0.865991		LOC115492501
2.14426	0.306999	0.415177	0.739442	0.459639		LOC115492502
0.113992	0	0.168306	0	1		LOC115492503
3.30713	-0.272405	0.480612	-0.566788	0.570858		LOC115492504
2.25161	-0.312157	0.357021	-0.874337	0.381935		LOC115492507
0.941835	0.14717	0.3404	0.432346	0.66549		LOC115492510
5.66708	-0.214058	0.478653	-0.447209	0.654724		LOC115492511
0.327473	0.0160384	0.168306	0.0952931	0.924082		LOC115492513
0.340669	0.0169286	0.168306	0.100582	0.919882		LOC115492514
1.03903	-0.0439229	0.341716	-0.128536	0.897725		LOC115492515
0.556512	0.00389419	0.187361	0.0207844	0.983418		LOC115492517
0.0726153	-0.0217556	0.168306	-0.129262	0.89715		LOC115492521
0.235215	0	0.168306	0	1		LOC115492522
0.532338	-0.0477343	0.186296	-0.256228	0.797775		LOC115492524
0						LOC115492528
0.0276203	0	0.168306	0	1		LOC115492529
10.173	-0.681443	0.521337	-1.30711	0.191176		LOC115492530
4.83468	-0.0532598	0.512324	-0.103957	0.917203		LOC115492533
3.85676	-0.681216	0.514437	-1.3242	0.185438		LOC115492534
2.42561	0.147735	0.333506	0.442974	0.657784		LOC115492535
5.5852	0.691146	0.510926	1.35273	0.176141		LOC115492537
1.24025	0.274768	0.332023	0.827555	0.407922		LOC115492538
0.141006	0	0.168306	0	1		LOC115492539
1.67634	0.146744	0.293646	0.49973	0.617266		LOC115492541
1.44363	0.132381	0.393648	0.336294	0.736649		LOC115492542
0.0257297	0	0.168306	0	1		LOC115492543
0.233974	-0.0208556	0.168306	-0.123915	0.901382		LOC115492545
0.613882	-0.0400051	0.168634	-0.23723	0.812478		LOC115492548
0.917604	0.0349308	0.169895	0.205602	0.837102		LOC115492549
0.0305001	-0.0217319	0.168306	-0.129122	0.897261		LOC115492553
0						LOC115492555
0.0298856	-0.0217319	0.168306	-0.129122	0.897261		LOC115492556
0.0785254	0	0.168306	0	1		LOC115492557
1.06333	-0.0513453	0.17021	-0.301658	0.762913		LOC115492560
0.36035	-0.0989028	0.168306	-0.587638	0.556776		LOC115492561
0.0595669	-0.0234559	0.168306	-0.139365	0.889162		LOC115492563
1.77527	-0.212231	0.171255	-1.23927	0.215246		LOC115492566
1.96457	0.116924	0.267246	0.437516	0.661738		LOC115492567
0						LOC115492568
0.613114	-0.0726618	0.170273	-0.426736	0.669571		LOC115492569
2.56314	-0.293531	0.171644	-1.71011	0.0872449		LOC115492571
5.63926	-0.170224	0.502188	-0.338964	0.734637		LOC115492572
0.57979	-0.00729118	0.229617	-0.0317536	0.974669		LOC115492573
1.99777	0.239224	0.280793	0.851959	0.394237		LOC115492574
0.291836	0	0.168306	0	1		LOC115492575
7.93641	0.235668	0.493494	0.47755	0.632971		LOC115492576
1.57408	-0.270031	0.461951	-0.584545	0.558854		LOC115492580
8.18099	0.344274	0.482332	0.71377	0.475369		LOC115492596
0.940503	0.077273	0.169768	0.455169	0.648988		LOC115492597
0.81929	0.0577643	0.204746	0.282126	0.777847		LOC115492598
1.63547	-0.0544933	0.364693	-0.149422	0.88122		LOC115492599
1.19067	0.0546295	0.179834	0.303778	0.761297		LOC115492600
4.18922	0.0977683	0.477872	0.204591	0.837892		LOC115492605
0.105496	0	0.168306	0	1		LOC115492606
0.730611	0.0155	0.179816	0.0861989	0.931308		LOC115492610
0.0254793	0	0.168306	0	1		LOC115492612
0.317649	-0.00215781	0.168306	-0.0128208	0.989771		LOC115492613
0						LOC115492614
5.20052	0.098473	0.493243	0.199644	0.841759		LOC115492615
0.388443	-0.0992709	0.168306	-0.589825	0.555308		LOC115492616
0.0298856	-0.0217319	0.168306	-0.129122	0.897261		LOC115492617
7.90155	0.334318	0.521119	0.64154	0.521172		LOC115492620
0.111895	0	0.168306	0	1		LOC115492621
0.0271376	0.0168801	0.168306	0.100294	0.920111		LOC115492622
0						LOC115492623
2.1623	0.023589	0.319733	0.0737771	0.941188		LOC115492624
1.69742	0.097364	0.393413	0.247485	0.804533		LOC115492625
1.86649	-0.192902	0.415227	-0.464569	0.64224		LOC115492627
0.828214	0.0836184	0.218838	0.382101	0.702387		LOC115492629
5.97451	-0.0100401	0.454021	-0.0221138	0.982357		LOC115492630
0.0163511	0	0.168306	0	1		LOC115492633
0.477315	-0.0410765	0.168306	-0.244058	0.807186		LOC115492634
0.154078	0	0.168306	0	1		LOC115492636
0.19545	0.0554899	0.168306	0.329697	0.741629		LOC115492637
3.48571	-0.0871976	0.383989	-0.227084	0.820359		LOC115492638
6.9248	-0.0109891	0.495933	-0.0221585	0.982322		LOC115492639
3.46539	0.642654	0.492995	1.30357	0.19238		LOC115492641
2.08146	-0.0109537	0.348618	-0.0314203	0.974934		LOC115492642
1.10528	-0.113179	0.372075	-0.304184	0.760987		LOC115492643
0.639305	-0.0159257	0.168868	-0.0943084	0.924864		LOC115492644
0						LOC115492645
0						LOC115492646
1.29797	0.51819	0.468722	1.10554	0.268927		LOC115492649
0.0479536	0	0.168306	0	1		LOC115492650
2.3327	-0.470283	0.427256	-1.10071	0.271025		LOC115492652
0						LOC115492654
10.0657	-0.776334	0.50733	-1.53023	0.125959		LOC115492655
1.33245	-0.122571	0.283689	-0.432061	0.665697		LOC115492656
0.0787454	0	0.168306	0	1		LOC115492657
0						LOC115492658
0.690228	-0.0873045	0.26513	-0.329289	0.741937		LOC115492659
0.292629	0.016533	0.168306	0.0982321	0.921748		LOC115492660
9.36851	0.0417681	0.491284	0.0850181	0.932247		LOC115492661
5.8182	-0.000547244	0.447626	-0.00122255	0.999025		LOC115492662
0.699612	-0.114125	0.177708	-0.642201	0.520743		LOC115492667
0.143421	-0.0603311	0.168306	-0.358462	0.719998		LOC115492671
3.63742	-0.000179065	0.171881	-0.00104179	0.999169		LOC115492676
3.74162	0	0.171895	0	1		LOC115492677
7.29693	-0.416224	0.521334	-0.798383	0.424648		LOC115492679
0.719086	-0.0463781	0.174559	-0.265688	0.79048		LOC115492682
6.07198	0.244328	0.52135	0.468644	0.639324		LOC115492692
0.847052	-0.0403994	0.1696	-0.238204	0.811723		LOC115492696
5.53487	-0.235723	0.521303	-0.452179	0.65114		LOC115492697
1.50338	-0.255053	0.356401	-0.715634	0.474217		LOC115492701
7.05456	-0.0550637	0.48581	-0.113344	0.909758		LOC115492706
5.32351	-0.307452	0.470052	-0.654081	0.513059		LOC115492707
4.66137	-0.693598	0.511149	-1.35694	0.1748		LOC115492713
3.94738	-0.523453	0.515943	-1.01456	0.310318		LOC115492716
1.02549	0	0.260395	0	1		LOC115492717
0.167842	0	0.168306	0	1		LOC115492719
5.28276	-0.180132	0.493317	-0.365145	0.715003		LOC115492722
11.803	-0.117691	0.484597	-0.242864	0.808111		LOC115492728
6.93129	0.506591	0.518421	0.977182	0.328479		LOC115492730
0.907405	0.124926	0.267973	0.466189	0.64108		LOC115492731
0.471046	0	0.16832	0	1		LOC115492732
2.67808	-0.810889	0.480686	-1.68694	0.091615		LOC115492741
0.700993	0	0.169017	0	1		LOC115492749
8.93921	-0.124712	0.509467	-0.244789	0.80662		LOC115492751
4.32798	0.0596254	0.507155	0.117568	0.90641		LOC115492752
8.90781	0.0203025	0.501331	0.0404971	0.967697		LOC115492756
1.89595	0.506085	0.463426	1.09205	0.274811		LOC115492758
4.46276	-0.0384568	0.518625	-0.0741514	0.94089		LOC115492760
0						LOC115492761
5.75688	-0.265888	0.485541	-0.547611	0.583959		LOC115492762
0.0271376	0.0168801	0.168306	0.100294	0.920111		LOC115492763
2.21324	0.285324	0.450669	0.633112	0.52666		LOC115492764
0.141586	0	0.168306	0	1		LOC115492765
1.20979	-0.120756	0.311897	-0.387167	0.698632		LOC115492766
2.78991	0.428185	0.482926	0.886647	0.375269		LOC115492768
0						LOC115492769
6.61113	0.275364	0.515453	0.534219	0.59319		LOC115492772
7.72796	-0.483004	0.48441	-0.997097	0.318717		LOC115492775
0.525662	0	0.168342	0	1		LOC115492778
2.09731	-0.00385039	0.353451	-0.0108937	0.991308		LOC115492779
0.942905	-0.247872	0.300758	-0.824156	0.409851		LOC115492780
9.37915	-0.883121	0.502435	-1.75768	0.0788014		LOC115492781
0						LOC115492804
0.0709068	0.016818	0.168306	0.0999251	0.920404		LOC115492805
6.11846	0.0100899	0.512619	0.019683	0.984296		LOC115492812
0.0973898	-0.0215203	0.168306	-0.127864	0.898256		LOC115492813
8.21111	-0.649712	0.520561	-1.2481	0.211994		LOC115492814
2.44018	-0.0808835	0.356924	-0.226613	0.820725		LOC115492820
0.215857	0.073708	0.168306	0.437941	0.661429		LOC115492823
1.57057	-0.407346	0.403809	-1.00876	0.31309		LOC115492825
0.229463	0.036909	0.168306	0.219297	0.826418		LOC115492827
0.521107	-0.0401609	0.168414	-0.238465	0.81152		LOC115492828
0.019809	0	0.168306	0	1		LOC115492832
0.0237365	0	0.168306	0	1		LOC115492835
0.804632	0.000381941	0.169387	0.00225484	0.998201		LOC115492837
4.3686	-0.214245	0.50383	-0.425233	0.670667		LOC115492838
4.06201	-0.0643258	0.520396	-0.123609	0.901625		LOC115492839
5.00962	-0.476462	0.520234	-0.91586	0.359741		LOC115492840
0						LOC115492841
4.27082	0.156768	0.451275	0.34739	0.728298		LOC115492847
7.62408	0.698713	0.518233	1.34826	0.177575		LOC115492848
10.9595	0.1006	0.515373	0.195199	0.845237		LOC115492852
6.84583	-0.0362131	0.475405	-0.0761732	0.939281		LOC115492860
0.630043	0	0.168498	0	1		LOC115492865
11.6053	-0.377839	0.489388	-0.772065	0.440076		LOC115492866
0.780568	-0.205138	0.223486	-0.917902	0.35867		LOC115492877
0						LOC115492880
3.10704	0.308485	0.422416	0.730287	0.465215		LOC115492881
1.79068	0	0.171198	0	1		LOC115492883
10.714	-0.268006	0.521252	-0.514157	0.607142		LOC115492886
3.17037	-0.276282	0.343407	-0.804531	0.421091		LOC115492892
2.03182	0.023628	0.354885	0.0665794	0.946917		LOC115492893
5.08248	-0.219988	0.519056	-0.423823	0.671695		LOC115492894
9.83638	0.195159	0.520835	0.374704	0.707881		LOC115492896
0						LOC115492897
0						LOC115492898
2.43459	-0.0893038	0.487886	-0.183043	0.854765		LOC115492899
0.150335	0	0.168306	0	1		LOC115492902
0						LOC115492906
0.600046	0.0179413	0.168612	0.106406	0.91526		LOC115492908
1.01257	-0.111913	0.287546	-0.389201	0.697128		LOC115492911
6.92046	-0.0771952	0.51183	-0.150822	0.880116		LOC115492913
4.06621	-0.391758	0.471008	-0.831744	0.405554		LOC115492914
7.70647	0.0145838	0.510098	0.0285902	0.977191		LOC115492915
4.63752	-0.15758	0.510316	-0.308788	0.757483		LOC115492917
1.59953	0.0470751	0.371971	0.126556	0.899292		LOC115492918
1.28212	0.00894313	0.199913	0.044735	0.964318		LOC115492919
1.76537	0.00767977	0.332807	0.0230757	0.98159		LOC115492921
0.214108	0	0.168306	0	1		LOC115492923
3.39691	-0.114897	0.506425	-0.226879	0.820518		LOC115492924
10.9086	-1.0776	0.500307	-2.15388	0.0312499		LOC115492928
8.47205	-0.7911	0.515245	-1.53538	0.12469		LOC115492929
1.97857	0.070081	0.338871	0.206808	0.83616		LOC115492934
1.6162	0.191011	0.446217	0.428068	0.668601		LOC115492935
2.57621	-0.209466	0.443479	-0.472324	0.636695		LOC115492938
0.242057	0	0.168306	0	1		LOC115492939
7.68047	-0.285782	0.518411	-0.551265	0.581452		LOC115492940
2.43232	0.156179	0.424431	0.367973	0.712893		LOC115492941
0.0552406	0	0.168306	0	1		LOC115492944
0.495658	0.0705838	0.168443	0.419038	0.675189		LOC115492950
2.22859	-0.0106234	0.45158	-0.0235249	0.981232		LOC115492952
0						LOC115492953
0.313162	-0.00150795	0.168306	-0.00895958	0.992851		LOC115492956
1.57737	0.27949	0.347925	0.803304	0.421799		LOC115492959
11.0446	-0.927966	0.515792	-1.79911	0.0720015		LOC115492961
0.0599627	0	0.168306	0	1		LOC115492964
0.80385	-0.05466	0.268242	-0.203771	0.838532		LOC115492966
0.0182454	0	0.168306	0	1		LOC115492968
0.172436	0.0183561	0.168306	0.109064	0.913151		LOC115492969
0.916797	0.188883	0.310297	0.608715	0.542713		LOC115492970
1.52948	-0.0129285	0.428456	-0.0301747	0.975928		LOC115492975
6.4578	-0.0607661	0.511165	-0.118877	0.905372		LOC115492977
1.36797	-0.00456507	0.339837	-0.0134331	0.989282		LOC115492981
2.68936	-0.0354445	0.477954	-0.0741589	0.940884		LOC115492986
0.433821	0.0667935	0.168363	0.396724	0.691571		LOC115492987
0						LOC115492988
1.6182	0	0.263272	0	1		LOC115492989
7.32153	0.243302	0.508188	0.478764	0.632107		LOC115492990
0.268632	0.0367647	0.168306	0.21844	0.827086		LOC115492994
0						LOC115492995
0.0266823	0	0.168306	0	1		LOC115492996
5.04827	-0.337555	0.519463	-0.649815	0.515812		LOC115492997
4.11829	-0.882405	0.489135	-1.80401	0.0712296		LOC115492998
0.232133	-0.0217317	0.168306	-0.12912	0.897263		LOC115492999
8.91245	-0.0665384	0.485841	-0.136955	0.891066		LOC115493002
0.389516	0.0167823	0.168306	0.0997132	0.920572		LOC115493003
1.39413	-0.133783	0.226781	-0.589921	0.555243		LOC115493004
0.62862	-0.0362255	0.168788	-0.214622	0.830062		LOC115493005
1.60074	0.255174	0.397879	0.641336	0.521304		LOC115493026
9.91312	-1.00747	0.520377	-1.93603	0.0528637		LOC115493037
0.646343	-0.0303121	0.168863	-0.179508	0.857539		LOC115493041
10.1258	-0.0289057	0.518926	-0.055703	0.955578		LOC115493044
5.01864	-0.0382998	0.452291	-0.0846795	0.932516		LOC115493045
5.57587	0.0310805	0.502885	0.0618044	0.950719		LOC115493051
7.55872	0.229476	0.51007	0.449891	0.652789		LOC115493057
11.5011	0.118558	0.512911	0.231147	0.817201		LOC115493059
3.24894	-0.230118	0.43819	-0.525156	0.599475		LOC115493060
11.2424	-0.926466	0.505676	-1.83213	0.0669315		LOC115493061
0.630611	-0.11524	0.23596	-0.488388	0.625275		LOC115493063
0.844068	0.0451467	0.283997	0.158969	0.873693		LOC115493064
0						LOC115493066
0						LOC115493067
1.13746	0.0326808	0.170422	0.191764	0.847927		LOC115493074
3.89726	-0.155226	0.445499	-0.348431	0.727517		LOC115493075
0.70283	-0.217121	0.26664	-0.814286	0.415481		LOC115493081
10.8059	-0.628677	0.517313	-1.21527	0.224262		LOC115493090
2.29289	-0.182078	0.42007	-0.433446	0.664691		LOC115493094
8.25711	0.00624529	0.519765	0.0120156	0.990413		LOC115493100
4.4876	-0.159287	0.449218	-0.354587	0.722899		LOC115493102
1.948	-0.0256409	0.399892	-0.0641195	0.948875		LOC115493110
1.81999	-0.219468	0.263901	-0.83163	0.405618		LOC115493111
10.3231	-0.528397	0.521373	-1.01347	0.310834		LOC115493112
10.6473	0.0760024	0.521239	0.145811	0.88407		LOC115493113
4.45495	-0.638968	0.514575	-1.24174	0.214333		LOC115493117
0.951541	-0.0366854	0.171592	-0.213795	0.830707		LOC115493122
0.156578	0.0165859	0.168306	0.0985462	0.921499		LOC115493123
0.208551	0.0557116	0.168306	0.331014	0.740634		LOC115493124
0						LOC115493125
0.25223	-0.00243177	0.168306	-0.0144485	0.988472		LOC115493127
0.255476	-0.0213692	0.168306	-0.126966	0.898967		LOC115493128
2.72236	0.0362412	0.492791	0.0735427	0.941374		LOC115493130
4.45919	-0.264941	0.516614	-0.512842	0.608062		LOC115493135
0.0597711	-0.0410379	0.168306	-0.243829	0.807363		LOC115493141
0.545726	-0.023443	0.168526	-0.139106	0.889366		LOC115493144
0.462736	0.0554205	0.168307	0.329282	0.741942		LOC115493145
0.834792	0	0.169438	0	1		LOC115493151
1.07507	-0.0011803	0.307445	-0.00383905	0.996937		LOC115493153
0.727332	-0.0947049	0.169317	-0.559334	0.575934		LOC115493154
1.02489	-0.077399	0.344248	-0.224835	0.822108		LOC115493156
0.627629	-0.0545587	0.169108	-0.322626	0.746978		LOC115493159
1.66564	0.041952	0.400336	0.104792	0.916541		LOC115493161
0.380116	-0.0410211	0.168306	-0.24373	0.80744		LOC115493162
1.33694	-0.10821	0.321531	-0.336546	0.736459		LOC115493163
7.68228	-0.115515	0.506243	-0.228182	0.819505		LOC115493165
0.0633735	0	0.168306	0	1		LOC115493166
1.42654	-0.0677656	0.260046	-0.260591	0.794408		LOC115493167
6.7321	-0.140397	0.512377	-0.274012	0.784075		LOC115493168
3.09362	-0.522869	0.479398	-1.09068	0.275415		LOC115493170
1.85225	0.0639726	0.261204	0.244915	0.806523		LOC115493171
0.389699	0	0.168306	0	1		LOC115493172
0.540612	-0.0799746	0.168323	-0.475127	0.634697		LOC115493173
3.36691	-0.2174	0.319771	-0.679861	0.496593		LOC115493183
8.91903	-0.490611	0.513887	-0.954707	0.339726		LOC115493187
0.236799	-0.137563	0.168306	-0.817341	0.413733		LOC115493190
7.04468	-0.000573954	0.520176	-0.00110338	0.99912		LOC115493192
3.00232	-0.283297	0.480943	-0.589045	0.555831		LOC115493193
2.73233	-0.277335	0.481909	-0.575493	0.564958		LOC115493194
3.92434	0.489638	0.519763	0.942041	0.346172		LOC115493197
5.06046	0.361893	0.496076	0.729511	0.465689		LOC115493198
2.85613	0.536982	0.47448	1.13173	0.257749		LOC115493200
8.05525	-0.291173	0.515972	-0.564319	0.572537		LOC115493205
0.807782	-0.143701	0.343084	-0.418851	0.675325		LOC115493206
0.0484582	0	0.168306	0	1		LOC115493207
0.0305001	-0.0217319	0.168306	-0.129122	0.897261		LOC115493209
0.0610003	-0.0410379	0.168306	-0.243829	0.807363		LOC115493210
3.41108	0.130873	0.477934	0.273831	0.784215		LOC115493211
0						LOC115493213
0.0666526	-0.021744	0.168306	-0.129194	0.897204		LOC115493214
0.134055	0	0.168306	0	1		LOC115493215
0.741785	0	0.16911	0	1		LOC115493216
0						LOC115493217
0						LOC115493218
0.155032	0	0.168306	0	1		LOC115493219
0						LOC115493220
1.04755	0.109353	0.257772	0.424223	0.671403		LOC115493221
0.0848903	0	0.168306	0	1		LOC115493223
1.85306	-0.13379	0.396062	-0.337802	0.735513		LOC115493224
0.865881	-0.109393	0.169857	-0.644028	0.519557		LOC115493225
0.200847	0.0170825	0.168306	0.101497	0.919156		LOC115493226
8.91498	-1.08638	0.501827	-2.16485	0.0303991		LOC115493227
0.323525	-0.0796884	0.168306	-0.473474	0.635875		LOC115493230
4.92625	-0.132203	0.518038	-0.2552	0.798569		LOC115493232
0.929547	0	0.169739	0	1		LOC115493233
0.278062	-0.0795619	0.168306	-0.472723	0.636411		LOC115493235
8.61565	-0.819165	0.520721	-1.57313	0.115688		LOC115493247
0.28254	-0.0410525	0.168306	-0.243916	0.807296		LOC115493256
1.35781	0	0.170628	0	1		LOC115493257
0.121684	0	0.168306	0	1		LOC115493258
1.81155	0.00810762	0.182293	0.0444758	0.964525		LOC115493259
0.0545811	-0.0215027	0.168306	-0.12776	0.898339		LOC115493260
0.12476	0	0.168306	0	1		LOC115493261
2.742	-0.0443607	0.384678	-0.115319	0.908192		LOC115493262
1.12847	-0.196601	0.318483	-0.617305	0.537034		LOC115493263
0.0405583	0	0.168306	0	1		LOC115493271
1.77542	-0.283584	0.262701	-1.07949	0.280368		LOC115493272
1.3357	-0.140596	0.372532	-0.377406	0.705872		LOC115493273
0.592274	0.0249504	0.168678	0.147918	0.882408		LOC115493274
0						LOC115493279
5.41887	-0.183687	0.521274	-0.352381	0.724553		LOC115493284
0.0163511	0	0.168306	0	1		LOC115493289
6.75808	0.519918	0.519467	1.00087	0.31689		LOC115493293
0.0561186	0	0.168306	0	1		LOC115493295
0.37239	0	0.168306	0	1		LOC115493296
0						LOC115493298
0						LOC115493299
0.0606366	0.0169026	0.168306	0.100428	0.920004		LOC115493300
0						LOC115493301
0						LOC115493302
0						LOC115493303
8.5585	0.170906	0.508272	0.33625	0.736682		LOC115493304
7.80423	-0.249553	0.519869	-0.480031	0.631206		LOC115493312
5.09846	-0.79842	0.502142	-1.59003	0.111828		LOC115493316
1.33143	-0.200627	0.307765	-0.651884	0.514476		LOC115493321
1.87664	0.727967	0.466932	1.55904	0.118987		LOC115493323
0.0251928	0	0.168306	0	1		LOC115493325
0.0991582	0	0.168306	0	1		LOC115493330
0.985572	-0.201369	0.244182	-0.824667	0.409561		LOC115493332
0						LOC115493333
3.72225	-0.176468	0.496312	-0.355559	0.722171		LOC115493335
0						LOC115493336
4.15187	-0.363545	0.305038	-1.1918	0.23334		LOC115493337
10.2621	-0.399807	0.520695	-0.767834	0.442586		LOC115493339
5.83545	-0.0598028	0.365075	-0.16381	0.869881		LOC115493341
0.988612	-0.125774	0.170291	-0.738579	0.460163		LOC115493342
0						LOC115493345
7.67871	-0.150728	0.330086	-0.456633	0.647935		LOC115493347
1.06033	-0.2697	0.22266	-1.21127	0.225793		LOC115493348
8.43828	-0.0172518	0.519531	-0.0332066	0.97351		LOC115493350
0.156302	-0.0410321	0.168306	-0.243795	0.80739		LOC115493351
7.18176	0.0956496	0.476305	0.200816	0.840843		LOC115493352
11.236	-0.0308717	0.50766	-0.0608118	0.951509		LOC115493356
9.06215	-0.747375	0.501588	-1.49002	0.13622		LOC115493357
0.150705	-0.0220713	0.168306	-0.131138	0.895666		LOC115493358
2.16027	0.468935	0.412008	1.13817	0.255049		LOC115493359
2.66466	0.0986035	0.269185	0.366304	0.714138		LOC115493360
0.219026	-0.0215783	0.168306	-0.128209	0.897984		LOC115493365
2.68647	0.466759	0.385418	1.21105	0.225878		LOC115493367
1.54277	0.0555094	0.186708	0.297305	0.766233		LOC115493368
1.50475	-0.0888859	0.204567	-0.434507	0.66392		LOC115493370
0						LOC115493372
5.14439	0.231419	0.441867	0.523729	0.600467		LOC115493375
0.0597711	-0.0410379	0.168306	-0.243829	0.807363		LOC115493380
6.2729	-0.207977	0.387763	-0.53635	0.591717		LOC115493385
0.400295	-0.214919	0.168306	-1.27696	0.201618		LOC115493386
9.73173	-0.11248	0.491924	-0.228653	0.819138		LOC115493387
2.81667	-0.0274757	0.261707	-0.104987	0.916386		LOC115493389
5.59408	0.0278375	0.39051	0.0712849	0.943171		LOC115493390
0.75012	0	0.169309	0	1		LOC115493391
4.34675	0.0825532	0.51434	0.160503	0.872485		LOC115493394
2.00547	0.0897235	0.367605	0.244076	0.807172		LOC115493395
4.7703	0.11438	0.47099	0.242849	0.808122		LOC115493396
4.00346	0.0195165	0.286284	0.068172	0.945649		LOC115493397
0.588082	0.0684975	0.168582	0.406316	0.68451		LOC115493400
2.44307	-0.128369	0.293283	-0.437696	0.661607		LOC115493401
3.03986	0.595811	0.453924	1.31258	0.189325		LOC115493402
2.62213	0.0357523	0.49329	0.0724772	0.942222		LOC115493403
0.0788129	0.0169622	0.168306	0.100782	0.919723		LOC115493404
0.131431	-0.0216967	0.168306	-0.128912	0.897427		LOC115493406
5.21777	-0.0101854	0.341754	-0.0298033	0.976224		LOC115493407
1.00233	0.0152464	0.169986	0.0896916	0.928532		LOC115493408
0						LOC115493409
9.58371	-0.142881	0.498583	-0.286574	0.774439		LOC115493410
7.36739	0.0976329	0.501894	0.194529	0.845762		LOC115493412
1.37957	-0.321674	0.275769	-1.16646	0.243427		LOC115493413
3.90713	-0.138301	0.397727	-0.347728	0.728044		LOC115493415
0.845575	0.118716	0.31527	0.376554	0.706505		LOC115493416
11.7388	0.504444	0.484554	1.04105	0.297853		LOC115493417
10.3206	0.340249	0.512888	0.663397	0.507076		LOC115493420
0.0995363	0	0.168306	0	1		LOC115493421
2.59951	-0.59965	0.442098	-1.35637	0.17498		LOC115493422
6.68789	-0.182377	0.451018	-0.404366	0.685943		LOC115493427
5.13404	0.319916	0.476916	0.670802	0.502347		LOC115493429
2.93848	0.142839	0.311643	0.458341	0.646707		LOC115493430
2.7105	0.341342	0.37318	0.914683	0.360358		LOC115493432
4.554	-0.0314139	0.44218	-0.0710433	0.943363		LOC115493433
0.7498	0.0106335	0.16953	0.0627232	0.949987		LOC115493435
8.76194	-0.976495	0.349354	-2.79514	0.00518765		LOC115493436
0.128642	0	0.168306	0	1		LOC115493439
9.68851	-0.168226	0.482949	-0.348331	0.727592		LOC115493440
4.36803	0.161633	0.314368	0.514151	0.607146		LOC115493446
0.609823	0	0.168604	0	1		LOC115493447
4.19037	0.0259266	0.449187	0.0577189	0.953972		LOC115493448
5.47222	-0.0962659	0.384146	-0.250597	0.802126		LOC115493449
3.87674	0.0462464	0.329115	0.140518	0.888251		LOC115493451
9.27574	-0.0829956	0.494459	-0.167851	0.8667		LOC115493453
4.01156	-0.0278295	0.49593	-0.0561158	0.95525		LOC115493454
0.244047	0	0.168306	0	1		LOC115493457
6.04567	0.125738	0.434435	0.289429	0.772253		LOC115493458
2.81595	-0.26523	0.295073	-0.898861	0.368727		LOC115493460
1.02645	-0.142888	0.17025	-0.839285	0.40131		LOC115493461
1.70007	0.130819	0.356836	0.366607	0.713912		LOC115493462
5.26342	0.0339304	0.521336	0.0650836	0.948107		LOC115493464
2.82283	-0.190533	0.392424	-0.485528	0.627302		LOC115493467
0.773921	-0.0982417	0.202224	-0.485806	0.627105		LOC115493468
7.45885	-0.109731	0.515218	-0.212979	0.831343		LOC115493469
7.72446	-0.210091	0.448878	-0.468036	0.639759		LOC115493470
9.39157	0.329079	0.479227	0.686687	0.49228		LOC115493471
1.25304	-0.0644143	0.170632	-0.377505	0.705798		LOC115493472
4.03492	-0.496888	0.453642	-1.09533	0.273373		LOC115493473
1.07079	0.0262261	0.170352	0.153953	0.877647		LOC115493474
7.54237	-1.52927	0.47978	-3.18744	0.00143536		LOC115493475
1.79181	-0.257113	0.261499	-0.983229	0.325495		LOC115493476
0.679745	-0.130439	0.169133	-0.771225	0.440573		LOC115493477
1.66108	-0.0586785	0.187256	-0.31336	0.754007		LOC115493478
11.7046	0.134921	0.51695	0.260995	0.794097		LOC115493480
3.45661	-1.28853	0.501365	-2.57004	0.0101687		LOC115493483
5.56801	-2.26537	0.520155	-4.35519	1.32952e-05		LOC115493484
1.71247	-0.490533	0.350276	-1.40042	0.161388		LOC115493489
9.24847	-0.271542	0.500063	-0.543016	0.587119		LOC115493490
0						LOC115493491
0						LOC115493492
0.103732	0	0.168306	0	1		LOC115493493
8.70131	0.185196	0.419006	0.44199	0.658497		LOC115493496
8.6674	-0.525597	0.470421	-1.11729	0.26387		LOC115493497
4.8397	-0.00247683	0.472597	-0.00524089	0.995818		LOC115493499
0.512104	0.0165326	0.168325	0.0982181	0.921759		LOC115493504
10.4686	0.130184	0.519253	0.250713	0.802036		LOC115493505
0.304411	-0.0987621	0.168306	-0.586802	0.557337		LOC115493509
1.71475	-0.181655	0.255404	-0.711243	0.476933		LOC115493514
10.7183	1.98503	0.519641	3.82001	0.000133447		LOC115493516
4.77014	-0.212985	0.506709	-0.42033	0.674244		LOC115493517
2.09665	-0.329842	0.428937	-0.768976	0.441907		LOC115493520
0.642213	-0.00481462	0.191889	-0.0250907	0.979983		LOC115493522
5.742	-0.171886	0.50032	-0.343551	0.731184		LOC115493527
0.0242633	0	0.168306	0	1		LOC115493528
1.23155	0.00911272	0.2941	0.0309851	0.975281		LOC115493529
7.20788	-0.669023	0.431374	-1.55091	0.120923		LOC115493530
0.242147	0	0.168306	0	1		LOC115493531
0.142668	0	0.168306	0	1		LOC115493535
0.225125	0	0.168306	0	1		LOC115493537
0						LOC115493538
1.0657	-0.460571	0.269289	-1.71032	0.0872065		LOC115493539
0						LOC115493540
0.0266823	0	0.168306	0	1		LOC115493541
0.273089	0.0549035	0.168306	0.326213	0.744263		LOC115493542
2.37792	-0.427754	0.438579	-0.975318	0.329403		LOC115493543
1.21743	-0.198534	0.312692	-0.634919	0.525481		LOC115493545
0.352486	-0.0608982	0.168306	-0.361831	0.717478		LOC115493546
2.70911	-0.00734627	0.217811	-0.0337277	0.973094		LOC115493552
8.09936	-0.913208	0.521125	-1.75238	0.0797091		LOC115493554
0.0652159	-0.0410379	0.168306	-0.243829	0.807363		LOC115493555
0						LOC115493556
1.79685	0.285943	0.429212	0.666205	0.50528		LOC115493558
0						LOC115493562
1.83063	-0.0534161	0.39986	-0.133587	0.893729		LOC115493564
2.87739	0.285912	0.400773	0.713402	0.475597		LOC115493566
11.3989	-0.178791	0.521034	-0.343146	0.731489		LOC115493567
2.48917	0.220647	0.291817	0.756114	0.449581		LOC115493569
7.8208	-0.159237	0.520645	-0.305845	0.759722		LOC115493572
3.04112	0.0135862	0.369258	0.0367932	0.97065		LOC115493574
1.06584	0.0289954	0.17031	0.17025	0.864813		LOC115493575
0.730063	0.124366	0.262886	0.473081	0.636155		LOC115493577
0.0237365	0	0.168306	0	1		LOC115493580
0.0712094	0	0.168306	0	1		LOC115493581
0.213628	0	0.168306	0	1		LOC115493582
7.10393	0.732299	0.479867	1.52605	0.126998		LOC115493583
0						LOC115493584
3.46838	0.212325	0.411798	0.515605	0.60613		LOC115493585
0.351736	-0.0216108	0.168306	-0.128402	0.897831		LOC115493588
5.11763	-0.747244	0.513651	-1.45477	0.145733		LOC115493595
0						LOC115493596
0.0272159	-0.0217319	0.168306	-0.129122	0.897261		LOC115493598
0.206823	0.0173313	0.168306	0.102975	0.917983		LOC115493603
0						LOC115493604
0.461007	0	0.168306	0	1		LOC115493605
8.25668	-0.301038	0.44397	-0.678058	0.497735		LOC115493606
0						LOC115493607
8.95751	-0.514217	0.5151	-0.998286	0.318141		LOC115493609
0.140332	-0.0795262	0.168306	-0.472511	0.636562		LOC115493611
0.202622	0	0.168306	0	1		LOC115493612
10.0468	-0.310142	0.498355	-0.622331	0.533724		LOC115493614
0.0242147	0	0.168306	0	1		LOC115493616
0						LOC115493617
6.53897	-0.236865	0.372482	-0.635911	0.524834		LOC115493618
2.24201	-0.152649	0.382478	-0.399105	0.689816		LOC115493620
0.135688	0.094104	0.168306	0.559126	0.576076		LOC115493621
5.04157	-0.163749	0.471061	-0.347618	0.728127		LOC115493622
1.76592	0	0.170819	0	1		LOC115493623
0						LOC115493624
0.24977	0	0.168306	0	1		LOC115493625
1.50996	-0.0553473	0.170806	-0.324036	0.745911		LOC115493626
0.256997	-0.156883	0.168306	-0.932131	0.351269		LOC115493627
0						LOC115493628
2.16524	0	0.242482	0	1		LOC115493629
0						LOC115493635
7.12719	-1.03949	0.488272	-2.12891	0.0332613		LOC115493636
1.241	-0.00419158	0.214095	-0.0195782	0.98438		LOC115493638
2.87139	-0.115788	0.35822	-0.323232	0.746519		LOC115493640
1.50498	0.013299	0.199333	0.0667177	0.946806		LOC115493641
0.108864	-0.0796498	0.168306	-0.473245	0.636038		LOC115493647
0.0832848	-0.0217168	0.168306	-0.129032	0.897332		LOC115493649
11.1721	-0.205059	0.456072	-0.44962	0.652985		LOC115493650
1.42479	-0.0121104	0.209549	-0.0577926	0.953914		LOC115493651
0						LOC115493658
8.95572	-0.141668	0.496481	-0.285345	0.77538		LOC115493659
10.396	0.336234	0.487465	0.68976	0.490345		LOC115493660
9.59245	-0.53661	0.458716	-1.16981	0.242078		LOC115493661
1.31756	-0.292012	0.261292	-1.11757	0.26375		LOC115493665
0.304347	0.0756402	0.168306	0.449421	0.653128		LOC115493666
2.3619	0.00513841	0.451217	0.0113879	0.990914		LOC115493667
2.53956	-0.0418364	0.22014	-0.190044	0.849275		LOC115493669
0.979264	-0.221652	0.170214	-1.3022	0.19285		LOC115493672
0.572959	0.0890315	0.168833	0.527336	0.59796		LOC115493673
8.1682	-0.783848	0.452208	-1.73338	0.083028		LOC115493674
2.18989	-0.299909	0.307719	-0.97462	0.329749		LOC115493675
2.6682	-0.0516303	0.453478	-0.113854	0.909354		LOC115493677
11.4777	0.849434	0.520798	1.63103	0.102885		LOC115493681
7.93281	0.209455	0.482166	0.434405	0.663994		LOC115493684
2.12053	0.0742494	0.25593	0.290116	0.771727		LOC115493687
0						LOC115493689
0						LOC115493690
0						LOC115493691
5.27654	-0.0420808	0.458219	-0.0918356	0.926829		LOC115493696
5.99209	-0.00228599	0.172192	-0.0132758	0.989408		LOC115493697
0.332449	0	0.168306	0	1		LOC115493698
0.0771892	0	0.168306	0	1		LOC115493699
0						LOC115493700
2.48643	0.0847085	0.362548	0.233648	0.815258		LOC115493702
1.549	-0.0324933	0.171052	-0.189961	0.849339		LOC115493703
10.3856	-0.200674	0.518832	-0.386781	0.698918		LOC115493709
7.98453	0.339568	0.500914	0.677897	0.497837		LOC115493712
6.74354	0.273682	0.414137	0.660849	0.508709		LOC115493713
0.991119	-0.0801533	0.170157	-0.471054	0.637602		LOC115493716
1.52755	0.0759723	0.231293	0.328468	0.742558		LOC115493717
0.321673	0.0165405	0.168306	0.0982765	0.921713		LOC115493718
11.6219	0.836896	0.517733	1.61646	0.105994		LOC115493719
0						LOC115493720
0.0305001	-0.0217319	0.168306	-0.129122	0.897261		LOC115493721
5.35448	-0.204616	0.303453	-0.674292	0.500126		LOC115493722
0.593248	0	0.168602	0	1		LOC115493723
3.01251	0.0288771	0.415716	0.0694635	0.944621		LOC115493725
0.334836	0.0362159	0.168306	0.215179	0.829627		LOC115493727
0.318133	0.0339926	0.168306	0.201969	0.839941		LOC115493729
0						LOC115493730
0						LOC115493731
2.09259	0.203933	0.415507	0.490804	0.623565		LOC115493732
0						LOC115493733
2.31312	0.141365	0.310858	0.454757	0.649284		LOC115493734
1.02506	0.0597717	0.213553	0.279891	0.779561		LOC115493737
0.482923	-0.0408036	0.168316	-0.242423	0.808452		LOC115493738
5.45315	-0.104197	0.35392	-0.294409	0.768445		LOC115493739
5.9857	0.694087	0.491713	1.41157	0.158077		LOC115493740
1.73305	-0.274124	0.348553	-0.786463	0.431597		LOC115493741
4.79894	-0.249656	0.406582	-0.614036	0.539191		LOC115493745
2.17597	0	0.17142	0	1		LOC115493746
0.0986979	0	0.168306	0	1		LOC115493747
1.15147	-0.0370108	0.170501	-0.217071	0.828153		LOC115493749
7.35747	0.47281	0.516284	0.915794	0.359775		LOC115493753
2.21982	0.0891216	0.171517	0.519609	0.603336		LOC115493756
1.64676	0.098911	0.275204	0.359409	0.719289		LOC115493759
0.308375	-0.0214551	0.168306	-0.127477	0.898563		LOC115493761
1.22023	-0.00438517	0.170306	-0.0257488	0.979458		LOC115493762
0.771503	0	0.168833	0	1		LOC115493765
2.70261	-0.221813	0.396064	-0.560043	0.57545		LOC115493767
10.6134	0.0830917	0.519434	0.159966	0.872908		LOC115493768
0.767624	-0.063381	0.169492	-0.373948	0.708443		LOC115493769
5.26399	-0.00614011	0.368536	-0.0166608	0.986707		LOC115493772
1.66152	0	0.170998	0	1		LOC115493773
0.39921	-0.0217028	0.168306	-0.128949	0.897398		LOC115493774
3.51305	0.137464	0.233507	0.588691	0.556068		LOC115493775
9.57792	-0.559349	0.503398	-1.11115	0.266506		LOC115493778
4.44922	-0.651484	0.405526	-1.60652	0.10816		LOC115493779
6.00619	0.175322	0.394417	0.444509	0.656675		LOC115493784
2.08439	-0.209041	0.242124	-0.863363	0.387938		LOC115493785
3.15416	0.205653	0.319096	0.644484	0.519261		LOC115493786
0.176466	0	0.168306	0	1		LOC115493790
10.5364	-0.608592	0.490849	-1.23988	0.215021		LOC115493791
11.5488	0.160834	0.50355	0.319401	0.749423		LOC115493794
2.26028	0.370495	0.171394	2.16166	0.0306441		LOC115493795
6.56179	-0.177692	0.502169	-0.353849	0.723452		LOC115493797
2.20325	-0.0264675	0.291711	-0.0907317	0.927706		LOC115493799
0.0491774	0	0.168306	0	1		LOC115493802
0.199308	0	0.168306	0	1		LOC115493804
0.0327022	0	0.168306	0	1		LOC115493805
2.92161	0.0894029	0.340377	0.262659	0.792814		LOC115493806
2.07196	0.0135534	0.351469	0.0385623	0.969239		LOC115493809
11.4763	-0.652459	0.462936	-1.40939	0.158719		LOC115493810
9.9398	0.151949	0.419261	0.362421	0.717038		LOC115493814
1.05686	0.0595044	0.170799	0.348388	0.727549		LOC115493817
7.78272	-0.224054	0.513094	-0.436672	0.662349		LOC115493818
0.272199	-0.0796983	0.168306	-0.473533	0.635833		LOC115493819
2.06006	-0.240228	0.448259	-0.535914	0.592018		LOC115493822
0.575855	-0.149535	0.168708	-0.886355	0.375426		LOC115493823
2.84368	-0.259009	0.404331	-0.640588	0.521791		LOC115493824
0.0484295	0	0.168306	0	1		LOC115493826
0.363114	0.0169797	0.168306	0.100886	0.919641		LOC115493827
7.66941	-0.72441	0.479106	-1.512	0.130533		LOC115493829
10.3321	0.609056	0.509833	1.19462	0.232236		LOC115493830
0						LOC115493831
11.61	-0.113393	0.365784	-0.310001	0.75656		LOC115493836
0.369658	0.0166819	0.168306	0.099117	0.921045		LOC115493839
2.56381	-0.638873	0.493937	-1.29343	0.195862		LOC115493842
3.16849	0.234699	0.243899	0.962279	0.33591		LOC115493843
0.744941	0.0699107	0.169228	0.413115	0.679522		LOC115493844
0.755805	-0.0535388	0.169119	-0.316575	0.751566		LOC115493845
4.54521	0.243752	0.4341	0.561512	0.574449		LOC115493846
10.4724	-0.587023	0.520506	-1.12779	0.259407		LOC115493853
0.019809	0	0.168306	0	1		LOC115493856
0						LOC115493857
0.562795	-0.233321	0.168619	-1.38372	0.166445		LOC115493859
0.197775	0.132716	0.168306	0.788541	0.43038		LOC115493861
1.24346	0.101481	0.170623	0.594766	0.552		LOC115493863
1.58057	-0.0378907	0.252465	-0.150083	0.880699		LOC115493864
2.9549	0.0596572	0.298716	0.199712	0.841706		LOC115493866
2.48251	-0.0470651	0.237019	-0.198571	0.842598		LOC115493867
0.493731	0	0.168306	0	1		LOC115493868
0.742906	-0.0744985	0.169299	-0.44004	0.659908		LOC115493871
2.937	0.14714	0.257794	0.570768	0.568157		LOC115493874
0.826556	-0.0483073	0.16969	-0.284679	0.77589		LOC115493877
0.370529	0	0.168306	0	1		LOC115493879
1.81723	-0.422301	0.288176	-1.46543	0.142805		LOC115493880
1.97525	-0.341027	0.289459	-1.17815	0.238735		LOC115493882
8.74706	0.491021	0.503675	0.974875	0.329622		LOC115493883
6.39902	0.37641	0.497976	0.755879	0.449722		LOC115493885
1.29947	0.319455	0.428812	0.744977	0.456286		LOC115493886
0.812268	0.108137	0.183791	0.588367	0.556286		LOC115493888
0.0803628	0	0.168306	0	1		LOC115493891
0						LOC115493894
8.32784	0.388464	0.457201	0.849657	0.395516		LOC115493896
1.12464	-0.0553351	0.222334	-0.248883	0.803452		LOC115493897
2.65931	-0.21602	0.307532	-0.702433	0.482409		LOC115493898
3.32847	0.268125	0.513987	0.521658	0.601909		LOC115493899
6.42281	-0.859664	0.400851	-2.1446	0.0319852		LOC115493900
3.38011	0.0358238	0.41143	0.0870716	0.930615		LOC115493903
4.7787	0.331564	0.427805	0.775035	0.438319		LOC115493907
2.29798	-0.268639	0.384837	-0.698058	0.485141		LOC115493908
2.34256	-0.266639	0.274692	-0.970684	0.331705		LOC115493909
0.424312	0.279469	0.168368	1.65987	0.096941		LOC115493910
7.9397	-0.25741	0.484266	-0.531547	0.59504		LOC115493914
1.89396	-0.108413	0.180488	-0.600665	0.548063		LOC115493917
0.261196	0.0553526	0.168306	0.328881	0.742245		LOC115493919
3.55404	-0.64274	0.258738	-2.48414	0.0129866		LOC115493920
2.23619	-0.450587	0.320442	-1.40614	0.159682		LOC115493921
6.56838	-0.855901	0.404731	-2.11474	0.034452		LOC115493928
2.75232	0.0946498	0.334664	0.282821	0.777314		LOC115493929
4.89601	0.664318	0.515521	1.28864	0.197525		LOC115493930
4.15944	-0.147112	0.501072	-0.293595	0.769068		LOC115493931
1.2977	-0.05246	0.233834	-0.224347	0.822487		LOC115493933
1.20318	-0.063682	0.18865	-0.337566	0.73569		LOC115493937
1.49732	-0.0390666	0.188162	-0.207622	0.835524		LOC115493938
0.306866	0.0176554	0.168306	0.104901	0.916454		LOC115493939
0.985787	0.0125947	0.169946	0.0741101	0.940923		LOC115493941
0.056284	0.0165491	0.168306	0.0983274	0.921672		LOC115493942
10.4374	-0.197257	0.410555	-0.480465	0.630897		LOC115493944
0.470142	-0.0590115	0.168332	-0.350567	0.725913		LOC115493945
2.2532	-0.238685	0.303024	-0.787677	0.430885		LOC115493950
0.628405	-0.0568667	0.168835	-0.336818	0.736254		LOC115493954
0.176384	0	0.168306	0	1		LOC115493955
11.2705	-0.024244	0.487272	-0.0497545	0.960318		LOC115493958
7.53116	-0.44998	0.441151	-1.02001	0.307722		LOC115493959
0						LOC115493960
0						LOC115493962
0.362317	-0.0416002	0.168306	-0.24717	0.804776		LOC115493963
0.0182454	0	0.168306	0	1		LOC115493964
0.168851	0	0.168306	0	1		LOC115493965
2.04502	-0.267478	0.357319	-0.748571	0.454116		LOC115493966
5.15019	-0.697411	0.520737	-1.33928	0.180481		LOC115493970
3.81506	-0.0818015	0.292829	-0.279349	0.779977		LOC115493973
0.195816	0	0.168306	0	1		LOC115493974
0.160935	-0.0216887	0.168306	-0.128865	0.897465		LOC115493975
7.27679	0.432028	0.478396	0.903075	0.366486		LOC115493976
9.9416	-0.139714	0.508692	-0.274653	0.783583		LOC115493977
0.644212	0	0.168601	0	1		LOC115493979
0.683074	-0.19545	0.169136	-1.15558	0.247852		LOC115493980
6.98354	-0.532568	0.427298	-1.24636	0.212632		LOC115493981
0.727338	0.0470946	0.168945	0.278757	0.780431		LOC115493982
0.572449	-0.107421	0.168573	-0.637235	0.523972		LOC115493983
3.07335	0.122786	0.425366	0.288659	0.772842		LOC115493984
10.4154	-0.316566	0.480661	-0.658606	0.510149		LOC115493986
1.40147	0.0494034	0.170871	0.289128	0.772483		LOC115493987
0.0610003	-0.0410379	0.168306	-0.243829	0.807363		LOC115493990
0.103689	0	0.168306	0	1		LOC115493991
3.56303	-1.04307	0.373467	-2.79294	0.00522306		LOC115493992
0.262808	0.0361845	0.168306	0.214993	0.829773		LOC115493996
0.144038	-0.0217402	0.168306	-0.129171	0.897222		LOC115493997
0						LOC115493998
5.84765	-0.0594577	0.3096	-0.192046	0.847706		LOC115494001
2.20632	-0.0433657	0.289184	-0.149959	0.880797		LOC115494002
0						LOC115494003
2.97501	-0.210296	0.337733	-0.622669	0.533502		LOC115494005
6.38267	0.445332	0.407655	1.09243	0.274646		LOC115494006
0.294019	0	0.168306	0	1		LOC115494007
0.688049	0.0148151	0.169031	0.0876473	0.930157		LOC115494008
6.47677	0.0999473	0.476422	0.209787	0.833834		LOC115494010
4.22982	-0.842479	0.48588	-1.73393	0.0829314		LOC115494011
0.690274	0.140657	0.168997	0.832304	0.405237		LOC115494016
2.29334	-0.0861457	0.27152	-0.317272	0.751038		LOC115494017
5.87603	-0.453194	0.454039	-0.998138	0.318212		LOC115494018
7.99069	0.131186	0.514959	0.254751	0.798916		LOC115494019
1.25633	-0.0311398	0.177738	-0.175201	0.860922		LOC115494020
3.9254	-0.591227	0.286261	-2.06534	0.0388908		LOC115494021
0						LOC115494022
0.164497	0	0.168306	0	1		LOC115494024
0						LOC115494025
9.34513	0.308549	0.489768	0.62999	0.528701		LOC115494031
0.242536	-0.00237355	0.168306	-0.0141026	0.988748		LOC115494032
0.120888	-0.0796498	0.168306	-0.473245	0.636038		LOC115494035
4.55625	-0.819202	0.463294	-1.76821	0.077025		LOC115494039
0.833866	0.0228013	0.2272	0.100358	0.92006		LOC115494040
0.216599	0.0174248	0.168306	0.10353	0.917542		LOC115494041
1.08668	-0.252334	0.285184	-0.88481	0.376259		LOC115494042
1.10942	0.0337372	0.368983	0.091433	0.927149		LOC115494043
0.0558512	-0.0214342	0.168306	-0.127353	0.898661		LOC115494044
0.411932	0	0.168306	0	1		LOC115494045
0						LOC115494046
0.0255159	0	0.168306	0	1		LOC115494047
0.0279737	0	0.168306	0	1		LOC115494048
0						LOC115494049
0						LOC115494050
0						LOC115494051
0.0506378	0	0.168306	0	1		LOC115494052
0.38938	-0.11835	0.168306	-0.703187	0.481939		LOC115494053
1.47405	0.195735	0.362352	0.540178	0.589074		LOC115494054
3.91792	-0.545495	0.477138	-1.14326	0.252929		LOC115494057
5.75321	0.089749	0.509419	0.176179	0.860153		LOC115494058
6.03051	0.185018	0.466454	0.396647	0.691627		LOC115494061
8.84944	-0.579507	0.502536	-1.15317	0.248842		LOC115494063
8.22194	0.503976	0.45138	1.11652	0.264199		LOC115494075
10.6818	-0.458923	0.511943	-0.896434	0.370021		LOC115494080
0.417078	-0.0219365	0.168306	-0.130337	0.8963		LOC115494081
5.42203	0.0368857	0.39623	0.0930918	0.925831		LOC115494084
6.42831	-0.184919	0.355924	-0.519546	0.60338		LOC115494087
3.02964	-0.0174419	0.449534	-0.0387999	0.96905		LOC115494092
0.731198	0.116366	0.266197	0.437145	0.662006		LOC115494094
4.26403	-0.0250931	0.172039	-0.145857	0.884034		LOC115494096
0						LOC115494097
3.32935	0.0402073	0.492841	0.0815827	0.934979		LOC115494102
6.97888	-0.357378	0.469934	-0.760484	0.446965		LOC115494103
1.0767	-0.124774	0.24769	-0.50375	0.614437		LOC115494105
5.57808	0.581701	0.503191	1.15602	0.247672		LOC115494106
0.205127	-0.0795413	0.168306	-0.4726	0.636499		LOC115494107
9.41399	-0.620514	0.511156	-1.21394	0.224769		LOC115494108
0.0249135	0	0.168306	0	1		LOC115494111
3.07344	0.0690697	0.264535	0.261098	0.794017		LOC115494115
0						LOC115494117
0						LOC115494119
0						LOC115494120
0.484398	-0.0251082	0.180856	-0.13883	0.889585		LOC115494121
0						LOC115494122
0						LOC115494123
0						LOC115494124
2.37205	0.0270763	0.229589	0.117933	0.90612		LOC115494127
0						LOC115494128
0.532304	0.0692542	0.168422	0.411195	0.68093		LOC115494129
0						LOC115494130
0.538039	0.0175764	0.168409	0.104367	0.916878		LOC115494131
0						LOC115494132
0						LOC115494133
0.741054	-0.0686194	0.239559	-0.28644	0.774541		LOC115494134
0.219357	0	0.168306	0	1		LOC115494135
0						LOC115494137
0.120319	-0.0796498	0.168306	-0.473245	0.636038		LOC115494138
0						LOC115494139
0						LOC115494140
0.0272159	-0.0217319	0.168306	-0.129122	0.897261		LOC115494141
0.805506	-0.137938	0.183542	-0.751532	0.452332		LOC115494142
0						LOC115494143
0						LOC115494144
0						LOC115494145
8.252	-0.0328428	0.509027	-0.0645207	0.948556		LOC115494146
4.5051	0.000858015	0.512089	0.00167552	0.998663		LOC115494147
0.0484295	0	0.168306	0	1		LOC115494150
0						LOC115494151
3.30098	0.0130107	0.47449	0.0274205	0.978124		LOC115494152
4.30133	-0.675491	0.480869	-1.40473	0.160102		LOC115494153
0						LOC115494155
0.0885708	-0.0422433	0.168306	-0.250992	0.80182		LOC115494156
1.95391	0.0335624	0.439932	0.0762898	0.939189		LOC115494158
0.194171	0.0550895	0.168306	0.327318	0.743427		LOC115494160
0.891457	0.225654	0.226668	0.995525	0.319481		LOC115494161
0.0597711	-0.0410379	0.168306	-0.243829	0.807363		LOC115494249
4.13967	0.203082	0.391518	0.518704	0.603967		LOC115494250
0.879626	0	0.169682	0	1		LOC115494254
4.87731	-0.171426	0.314658	-0.544802	0.585889		LOC115494260
0.192868	-0.0023061	0.168306	-0.0137018	0.989068		LOC115494261
7.198	-0.231389	0.478836	-0.483232	0.628931		LOC115494262
1.5594	-0.0974354	0.174129	-0.559557	0.575781		LOC115494265
0						LOC115494266
0						LOC115494267
1.79105	-0.00618554	0.371339	-0.0166574	0.98671		LOC115494268
3.11306	-0.356246	0.413811	-0.860889	0.389299		LOC115494269
4.17171	0.219958	0.340959	0.645114	0.518853		LOC115494270
11.5336	0.0333072	0.482219	0.0690708	0.944933		LOC115494271
0.0738157	0	0.168306	0	1		LOC115494272
8.61322	0.509469	0.47475	1.07313	0.283212		LOC115494273
10.1791	0.332159	0.521105	0.637412	0.523856		LOC115494274
3.03404	-0.67133	0.464058	-1.44665	0.147994		LOC115494275
4.62831	-0.077481	0.379144	-0.204358	0.838074		LOC115494276
0						LOC115494277
0						LOC115494278
1.07639	-0.101763	0.2858	-0.356065	0.721792		LOC115494279
0.111147	0	0.168306	0	1		LOC115494280
0						LOC115494284
1.16369	-0.577337	0.323395	-1.78524	0.0742225		LOC115494285
11.3108	0.00666377	0.52041	0.0128048	0.989783		LOC115494287
7.70839	-0.0537966	0.493815	-0.108941	0.913249		LOC115494289
2.50471	0.188645	0.205157	0.919518	0.357824		LOC115494290
7.77359	-0.474275	0.518587	-0.914553	0.360427		LOC115494291
4.67503	-0.198289	0.480682	-0.412515	0.679962		LOC115494293
8.74905	0.134669	0.374768	0.359338	0.719342		LOC115494297
2.05815	-0.105809	0.377618	-0.280202	0.779323		LOC115494298
0.572973	-0.00214408	0.168481	-0.0127259	0.989846		LOC115494301
0.0259962	0.0168801	0.168306	0.100294	0.920111		LOC115494303
0.0978238	-0.0603439	0.168306	-0.358537	0.719941		LOC115494305
0						LOC115494312
9.01546	-0.365487	0.382072	-0.956591	0.338774		LOC115494314
8.1107	-1.225	0.504027	-2.43043	0.0150808		LOC115494315
3.75723	0.0175943	0.360683	0.0487804	0.961094		LOC115494316
10.4699	-0.280666	0.492823	-0.569506	0.569013		LOC115494317
1.22742	-0.09646	0.183973	-0.524316	0.600059		LOC115494318
0.0282536	0.0168801	0.168306	0.100294	0.920111		LOC115494319
0						LOC115494320
3.60283	-0.0239628	0.254287	-0.0942352	0.924922		LOC115494321
5.59574	0.497205	0.448461	1.10869	0.267563		LOC115494324
11.527	1.20014	0.519245	2.31132	0.0208153		LOC115494326
8.616	0.134461	0.462569	0.290682	0.771294		LOC115494327
0.0491916	0	0.168306	0	1		LOC115494328
0.760533	0	0.168775	0	1		LOC115494332
2.68424	-0.347792	0.460428	-0.755367	0.450029		LOC115494333
8.90239	0.141431	0.519353	0.272321	0.785375		LOC115494334
0						LOC115494335
0						LOC115494336
0.180312	-0.0742495	0.168374	-0.440981	0.659227		LOC115494338
2.43482	0.0382741	0.332736	0.115028	0.908423		LOC115494339
6.55667	0.108444	0.34016	0.318802	0.749877		LOC115494340
0.351861	-0.00236103	0.168306	-0.0140282	0.988807		LOC115494341
1.92123	0.150926	0.351939	0.428843	0.668038		LOC115494342
0						LOC115494345
4.8497	0.101673	0.382174	0.266038	0.79021		LOC115494348
8.11668	-0.523596	0.498704	-1.04991	0.293757		LOC115494349
4.99526	0.408563	0.451632	0.904639	0.365657		LOC115494350
0.358687	-0.214792	0.168306	-1.2762	0.201885		LOC115494351
4.89719	-0.45075	0.516478	-0.872737	0.382807		LOC115494353
2.28156	0.0964168	0.215679	0.447038	0.654848		LOC115494357
7.2511	0.0973516	0.450726	0.215988	0.828997		LOC115494358
6.85965	-0.0483894	0.44658	-0.108355	0.913714		LOC115494360
1.8365	-0.309365	0.379361	-0.815489	0.414792		LOC115494362
2.45619	0.0443534	0.189947	0.233505	0.815369		LOC115494363
0						LOC115494364
0.755266	-0.0171113	0.169134	-0.10117	0.919416		LOC115494370
0.312938	-0.0983274	0.168306	-0.584219	0.559073		LOC115494371
4.88461	0.069431	0.318816	0.217778	0.827602		LOC115494372
9.59597	-0.680485	0.511376	-1.33069	0.18329		LOC115494373
0.947248	0.0565354	0.288769	0.19578	0.844782		LOC115494374
0						LOC115494376
0						LOC115494377
0.0657986	0	0.168306	0	1		LOC115494378
0.226339	-0.0607631	0.168306	-0.361028	0.718079		LOC115494380
10.2161	0.33587	0.485168	0.692275	0.488765		LOC115494382
4.91253	-0.0706744	0.355705	-0.198688	0.842507		LOC115494383
3.87245	0.0688842	0.49326	0.139651	0.888936		LOC115494386
0.630142	-0.0207674	0.168489	-0.123256	0.901904		LOC115494387
0						LOC115494389
6.15943	0.54294	0.427893	1.26887	0.204487		LOC115494390
8.83373	-1.25064	0.515227	-2.42736	0.0152092		LOC115494392
5.1934	-0.175917	0.397703	-0.442332	0.658249		LOC115494398
11.3779	0.23488	0.497233	0.472375	0.636659		LOC115494399
1.50618	0.0957839	0.320889	0.298495	0.765325		LOC115494400
5.83392	-0.844544	0.455305	-1.8549	0.0636108		LOC115494402
5.11316	-0.459828	0.520786	-0.882951	0.377263		LOC115494403
7.03653	-0.398413	0.519517	-0.766891	0.443146		LOC115494404
1.73754	-0.330333	0.312302	-1.05773	0.290177		LOC115494405
2.8823	0.66902	0.386879	1.72928	0.0837597		LOC115494411
4.84289	0.133826	0.39003	0.343118	0.73151		LOC115494412
0						LOC115494416
0						LOC115494417
0						LOC115494418
0.0242633	0	0.168306	0	1		LOC115494419
0						LOC115494420
0.0227219	0	0.168306	0	1		LOC115494421
10.542	0.0324665	0.518623	0.0626014	0.950084		LOC115494422
4.99602	0.0615119	0.515228	0.119388	0.904968		LOC115494424
0.15038	0	0.168306	0	1		LOC115494425
4.57031	0.21953	0.41835	0.524751	0.599756		LOC115494427
0.132741	0	0.168306	0	1		LOC115494429
0.531116	0.0186538	0.182849	0.102017	0.918743		LOC115494431
0						LOC115494433
6.86441	-0.20284	0.399191	-0.508127	0.611364		LOC115494434
0.995676	-0.0744436	0.169742	-0.438569	0.660974		LOC115494435
0.199362	-0.0215258	0.168306	-0.127897	0.89823		LOC115494437
3.16832	-0.391686	0.456639	-0.857758	0.391026		LOC115494438
0.558093	-0.0201037	0.168408	-0.119375	0.904978		LOC115494439
0						LOC115494440
0						LOC115494441
0.963805	0.192718	0.290808	0.662699	0.507524		LOC115494444
1.52483	0.141411	0.398191	0.355132	0.722491		LOC115494446
2.56716	0.0687184	0.414908	0.165623	0.868454		LOC115494447
0.51177	-0.06006	0.168336	-0.356787	0.721251		LOC115494448
0.44576	-0.0216084	0.168306	-0.128388	0.897842		LOC115494450
0.408489	0.0554735	0.168306	0.3296	0.741702		LOC115494451
0						LOC115494453
0.32429	-0.195486	0.168306	-1.16149	0.245442		LOC115494455
0.242697	0	0.168306	0	1		LOC115494456
0.231737	-0.0796932	0.168306	-0.473503	0.635854		LOC115494457
2.21833	0.023591	0.171506	0.137552	0.890595		LOC115494458
1.18748	0.0857705	0.170601	0.502755	0.615137		LOC115494459
0.0726442	0	0.168306	0	1		LOC115494462
3.03518	0.103439	0.32542	0.317865	0.750587		LOC115494463
0.703001	0.0155385	0.169117	0.0918804	0.926793		LOC115494466
5.54389	-0.559579	0.462785	-1.20915	0.226604		LOC115494467
0.0498271	0	0.168306	0	1		LOC115494469
0.0765476	0	0.168306	0	1		LOC115494470
1.47378	-0.0754214	0.426969	-0.176644	0.859788		LOC115494473
0.0681658	0	0.168306	0	1		LOC115494474
0.0843568	-0.0603439	0.168306	-0.358537	0.719941		LOC115494475
9.30705	0.0992212	0.432823	0.229242	0.818681		LOC115494476
3.11126	0.208022	0.34737	0.598848	0.549274		LOC115494478
3.08812	0.409519	0.264504	1.54825	0.121562		LOC115494484
0.980188	0.0108653	0.170638	0.0636744	0.949229		LOC115494486
6.56129	0.152232	0.521232	0.292062	0.770239		LOC115494487
0.517209	-0.00174287	0.168353	-0.0103525	0.99174		LOC115494493
0.214745	0	0.168306	0	1		LOC115494494
6.07153	-0.0800281	0.518936	-0.154216	0.87744		LOC115494496
11.742	0.0839488	0.515365	0.162892	0.870604		LOC115494497
11.0955	0.149982	0.463874	0.323325	0.746449		LOC115494499
9.65531	0.149778	0.521357	0.287285	0.773894		LOC115494500
0.147867	-0.0410566	0.168306	-0.243941	0.807277		LOC115494501
6.07278	0.04591	0.291715	0.15738	0.874946		LOC115494504
7.91396	0.0470821	0.364303	0.129239	0.897168		LOC115494510
0.35974	-0.0408122	0.168306	-0.242489	0.808402		LOC115494512
0						LOC115494513
1.6668	0	0.171069	0	1		LOC115494514
1.07879	0.0267986	0.174378	0.153681	0.877861		LOC115494515
10.2532	0.0398846	0.435415	0.0916015	0.927015		LOC115494517
3.43309	-0.489437	0.401538	-1.2189	0.22288		LOC115494518
0.924172	0	0.169185	0	1		LOC115494520
0.0848559	-0.00436613	0.168306	-0.0259416	0.979304		LOC115494521
8.29606	0.120823	0.477334	0.25312	0.800176		LOC115494522
3.85488	-0.53769	0.457593	-1.17504	0.239979		LOC115494524
4.74015	-0.0971376	0.387759	-0.25051	0.802193		LOC115494525
11.8056	0.395402	0.515742	0.766667	0.44328		LOC115494527
1.20987	0.0194737	0.170624	0.114133	0.909133		LOC115494528
0.0743509	-0.0215337	0.168306	-0.127944	0.898193		LOC115494529
0.328122	0	0.168306	0	1		LOC115494530
9.35198	-0.0830035	0.447949	-0.185297	0.852996		LOC115494532
0.676358	0.0701052	0.169044	0.414717	0.678349		LOC115494533
0.0905462	-0.0603439	0.168306	-0.358537	0.719941		LOC115494534
0						LOC115494535
0.189081	0	0.168306	0	1		LOC115494536
2.52196	-0.0416594	0.197817	-0.210596	0.833203		LOC115494541
8.63626	0.0132479	0.457522	0.0289558	0.9769		LOC115494544
4.06136	-0.730018	0.367386	-1.98706	0.0469158		LOC115494548
6.23	-0.233834	0.397751	-0.58789	0.556606		LOC115494549
6.86959	-1.03207	0.496824	-2.07733	0.0377707		LOC115494551
0.797967	0.100015	0.269651	0.370906	0.710707		LOC115494552
0.194442	0.0168667	0.168306	0.100215	0.920174		LOC115494560
1.4757	-0.0583441	0.201752	-0.289187	0.772438		LOC115494562
2.2658	0.0126759	0.301589	0.0420303	0.966475		LOC115494563
0.067369	0	0.168306	0	1		LOC115494566
0.0547362	0	0.168306	0	1		LOC115494567
11.7848	-0.129393	0.514332	-0.251575	0.80137		LOC115494569
2.50311	-0.0126945	0.4523	-0.0280666	0.977609		LOC115494570
5.84906	-0.233199	0.48514	-0.480683	0.630742		LOC115494571
0						LOC115494576
0.0734084	0	0.168306	0	1		LOC115494577
0						LOC115494578
0.0578637	-0.0217533	0.168306	-0.129249	0.897161		LOC115494579
0						LOC115494580
0.649796	0.11999	0.215899	0.555769	0.578369		LOC115494582
0						LOC115494586
3.13032	-0.00626737	0.208077	-0.0301205	0.975971		LOC115494588
5.8277	-0.0113971	0.520051	-0.0219153	0.982516		LOC115494595
0.469696	-0.253412	0.168313	-1.5056	0.132169		LOC115494599
0.748853	-0.0135736	0.169458	-0.0801	0.936158		LOC115494600
0.539244	0.0675757	0.231212	0.292267	0.770082		LOC115494602
0						LOC115494603
0.771392	0.0780295	0.272825	0.286006	0.774873		LOC115494604
0.147504	0	0.168306	0	1		LOC115494605
0.674649	-0.0226106	0.195969	-0.115378	0.908145		LOC115494606
2.01237	-0.081847	0.291652	-0.280633	0.778992		LOC115494607
8.43548	-0.831419	0.507721	-1.63755	0.101516		LOC115494619
1.20534	0.0283919	0.298202	0.0952103	0.924148		LOC115494620
11.151	0.178378	0.51922	0.343549	0.731186		LOC115494622
2.40105	0.0893689	0.459044	0.194685	0.84564		LOC115494623
1.50513	-0.120173	0.333179	-0.360686	0.718334		LOC115494626
0.0271376	0.0168801	0.168306	0.100294	0.920111		LOC115494628
0						LOC115494629
0.120695	-0.0412151	0.168306	-0.244882	0.806548		LOC115494630
11.0319	-0.262173	0.486955	-0.538392	0.590306		LOC115494631
0						LOC115494632
0						LOC115494634
0.252803	-0.0581176	0.168306	-0.34531	0.729861		LOC115494635
0						LOC115494636
0						LOC115494637
0						LOC115494638
0						LOC115494639
0.223919	0	0.168306	0	1		LOC115494640
0.323201	0.0556356	0.168306	0.330563	0.740975		LOC115494641
0.318978	-0.00268323	0.168306	-0.0159426	0.98728		LOC115494642
0						LOC115494643
0						LOC115494644
0.527498	0	0.16839	0	1		LOC115494646
0.0747073	0	0.168306	0	1		LOC115494648
3.88869	-1.07996	0.504939	-2.1388	0.0324522		LOC115494656
0.470838	0	0.168321	0	1		LOC115494658
3.72092	0.00643423	0.372548	0.0172709	0.986221		LOC115494659
0.765046	-0.0313732	0.169306	-0.185304	0.85299		LOC115494664
7.92132	-0.216276	0.499971	-0.432578	0.665321		LOC115494665
0.799788	-0.230719	0.292946	-0.787582	0.430941		LOC115494673
6.25203	-0.450193	0.433466	-1.03859	0.298995		LOC115494675
0.0954621	0.0355464	0.168306	0.211202	0.83273		LOC115494684
0						LOC115494687
0						LOC115494688
0.174395	0	0.168306	0	1		LOC115494690
0.0405583	0	0.168306	0	1		LOC115494691
2.32132	0.187967	0.426966	0.440238	0.659764		LOC115494692
0.40681	0	0.168306	0	1		LOC115494693
0.0832649	0	0.168306	0	1		LOC115494695
1.56869	0.05573	0.24697	0.225655	0.82147		LOC115494698
0.759008	-0.0481817	0.183361	-0.262769	0.792728		LOC115494699
1.11943	0.0321008	0.273647	0.117308	0.906616		LOC115494700
0.228594	0	0.168306	0	1		LOC115494701
6.12621	-0.276105	0.420931	-0.655938	0.511864		LOC115494702
0.810323	0	0.169455	0	1		LOC115494703
0						LOC115494705
0.068397	0	0.168306	0	1		LOC115494707
11.2014	0.817801	0.502292	1.62814	0.103496		LOC115494710
0						LOC115494711
0.688594	0	0.168339	0	1		LOC115494712
6.5137	0.340332	0.421492	0.807447	0.419409		LOC115494713
0.0547586	-0.0217244	0.168306	-0.129077	0.897297		LOC115494714
0						LOC115494716
2.30263	0.0784701	0.386808	0.202866	0.83924		LOC115494722
7.86025	0.0553452	0.403234	0.137253	0.89083		LOC115494726
7.36942	0.160815	0.394592	0.407549	0.683605		LOC115494727
4.46139	-0.00372538	0.485637	-0.00767112	0.993879		LOC115494728
1.46848	0.131677	0.307625	0.428043	0.66862		LOC115494730
9.11007	0.055209	0.317355	0.173966	0.861892		LOC115494735
1.6388	-0.0625022	0.23654	-0.264235	0.791599		LOC115494736
1.68403	-0.131505	0.272028	-0.483423	0.628795		LOC115494737
0.790541	0.0328071	0.18422	0.178086	0.858655		LOC115494738
1.9252	-0.204496	0.362588	-0.563992	0.57276		LOC115494739
1.54282	0.112106	0.247684	0.452617	0.650825		LOC115494742
0.103985	0.074798	0.168306	0.444418	0.656741		LOC115494743
4.98409	-0.607454	0.483699	-1.25585	0.20917		LOC115494744
0.132198	-0.00514271	0.168306	-0.0305558	0.975624		LOC115494748
2.01525	0.0386161	0.401576	0.0961613	0.923392		LOC115494749
8.08652	-0.337329	0.519587	-0.649227	0.516192		LOC115494750
0.0227219	0	0.168306	0	1		LOC115494751
0.677049	0.0249875	0.216517	0.115407	0.908123		LOC115494752
0.876733	-0.106108	0.281099	-0.377474	0.705821		LOC115494753
0.0746728	0	0.168306	0	1		LOC115494754
0.694786	0.119373	0.233615	0.510982	0.609364		LOC115494755
2.63576	-0.270721	0.445719	-0.607379	0.543599		LOC115494757
0.670702	-0.184515	0.241839	-0.762968	0.445483		LOC115494758
1.77623	0.064469	0.374363	0.17221	0.863273		LOC115494772
10.0312	-0.121575	0.519137	-0.234187	0.81484		LOC115494775
2.07672	0.454717	0.471699	0.963998	0.335047		LOC115494784
1.00948	-0.0587417	0.170098	-0.34534	0.729839		LOC115494785
11.8076	-0.0285439	0.515949	-0.0553232	0.955881		LOC115494794
3.02333	-0.0988814	0.348706	-0.283567	0.776743		LOC115494797
1.60146	-0.270773	0.338601	-0.799681	0.423896		LOC115494802
2.47393	-0.0325096	0.232871	-0.139603	0.888973		LOC115494805
0						LOC115494807
0						LOC115494808
0.507743	-0.0780196	0.168396	-0.463309	0.643143		LOC115494810
2.64797	0.266924	0.368279	0.724788	0.468582		LOC115494817
1.5748	-0.000936685	0.307217	-0.00304894	0.997567		LOC115494819
0.127718	0	0.168306	0	1		LOC115494821
0.298572	0	0.168306	0	1		LOC115494823
0.0727899	0	0.168306	0	1		LOC115494824
0						LOC115494825
0.126962	0	0.168306	0	1		LOC115494826
5.58019	-0.0248887	0.521301	-0.0477434	0.961921		LOC115494828
0.255626	0	0.168306	0	1		LOC115494830
0						LOC115494832
7.41294	-0.236313	0.521341	-0.45328	0.650347		LOC115494834
4.01039	-0.367549	0.452627	-0.812034	0.416772		LOC115494839
1.02356	-0.241644	0.326163	-0.740868	0.458774		LOC115494844
0.499398	-0.00281184	0.223866	-0.0125604	0.989979		LOC115494851
0.959207	-0.0708497	0.330233	-0.214545	0.830122		LOC115494852
4.8855	-0.145451	0.453954	-0.32041	0.748658		LOC115494853
4.23367	0.59586	0.480387	1.24038	0.214836		LOC115494862
0.193778	0.0542311	0.168306	0.322218	0.747288		LOC115494864
4.74259	0.268246	0.500455	0.536003	0.591956		LOC115494865
0.582817	-0.0333393	0.168751	-0.197565	0.843385		LOC115494867
0						LOC115494868
0						LOC115494869
0.347926	0	0.168306	0	1		LOC115494870
0.121168	0.0363697	0.168306	0.216093	0.828915		LOC115494871
0.774126	0	0.168958	0	1		LOC115494875
0						LOC115494876
1.13734	0.0107475	0.170455	0.0630521	0.949725		LOC115494877
0.447641	-0.245262	0.168341	-1.45693	0.145135		LOC115494878
5.16752	0.182413	0.365432	0.499172	0.617658		LOC115494880
0.172888	0	0.168306	0	1		LOC115494881
0.195922	0	0.168306	0	1		LOC115494883
10.6624	0.999643	0.518728	1.9271	0.0539667		LOC115494885
3.49131	-0.160045	0.287367	-0.556935	0.577572		LOC115494888
4.09552	0.333324	0.490346	0.679773	0.496648		LOC115494889
5.9215	0.350066	0.44126	0.793331	0.427585		LOC115494890
9.85021	-0.380921	0.480576	-0.792634	0.427991		LOC115494892
8.92372	-0.774941	0.40534	-1.91183	0.0558981		LOC115494893
0						LOC115494894
0						LOC115494895
11.3637	-0.886382	0.518425	-1.70976	0.0873107		LOC115494899
0.354309	-0.0406027	0.168306	-0.241244	0.809366		LOC115494902
1.98333	0.0327218	0.348176	0.0939805	0.925125		LOC115494904
5.65863	-0.122882	0.355744	-0.345422	0.729777		LOC115494906
1.80339	-0.26087	0.39041	-0.668195	0.504009		LOC115494907
2.50585	-0.0760637	0.388823	-0.195626	0.844903		LOC115494908
6.80642	-0.455249	0.493743	-0.922036	0.35651		LOC115494910
5.39835	-0.981538	0.41647	-2.3568	0.018433		LOC115494912
1.43773	-0.0329428	0.170903	-0.192757	0.847149		LOC115494913
0.202451	0	0.168306	0	1		LOC115494915
3.01904	-0.454321	0.337099	-1.34773	0.177744		LOC115494917
6.11589	-0.177169	0.33793	-0.524277	0.600086		LOC115494921
4.48241	0.26358	0.334273	0.788517	0.430394		LOC115494922
7.08108	-0.658605	0.451925	-1.45733	0.145025		LOC115494924
0.682771	-0.0320522	0.168947	-0.189717	0.849531		LOC115494925
2.31496	-0.0464852	0.476627	-0.0975294	0.922306		LOC115494931
1.4643	-0.097002	0.286249	-0.338873	0.734706		LOC115494933
0.0331852	0	0.168306	0	1		LOC115494934
7.56576	-1.56116	0.437732	-3.56647	0.000361826		LOC115494935
2.48129	-0.114134	0.494783	-0.230674	0.817568		LOC115494938
0						LOC115494939
0.939051	0.0484365	0.169957	0.284993	0.775649		LOC115494943
0						LOC115494946
9.64615	0.268698	0.507649	0.529299	0.596598		LOC115494950
0						LOC115494951
0.689501	-0.133848	0.168975	-0.792116	0.428293		LOC115494952
2.73302	0.209441	0.400103	0.523467	0.600649		LOC115494954
0.812576	-0.159557	0.203941	-0.782369	0.433997		LOC115494956
0.848135	-0.176276	0.169761	-1.03838	0.299094		LOC115494958
0.772854	-0.118357	0.31998	-0.369889	0.711466		LOC115494965
7.96543	-0.691867	0.511664	-1.35219	0.176314		LOC115494968
0.121073	0	0.168306	0	1		LOC115494969
0.0163511	0	0.168306	0	1		LOC115494972
6.40624	0.0181663	0.450135	0.0403574	0.967808		LOC115494973
1.17761	-0.399443	0.347849	-1.14833	0.250834		LOC115494976
0.956265	-0.0131632	0.170014	-0.0774243	0.938286		LOC115494977
0.703289	-0.0177042	0.169036	-0.104737	0.916585		LOC115494978
0.806762	-0.114358	0.169508	-0.67465	0.499898		LOC115494979
0.220958	0.132716	0.168306	0.788541	0.43038		LOC115494980
0.194467	-0.00415957	0.168306	-0.0247144	0.980283		LOC115494981
2.10846	-0.558514	0.316708	-1.7635	0.0778168		LOC115494986
1.65373	-0.321221	0.308772	-1.04032	0.298193		LOC115494988
0						LOC115494990
3.06623	-0.276803	0.397532	-0.696302	0.48624		LOC115494992
0.877401	0.0707148	0.169961	0.416064	0.677363		LOC115494993
2.3238	0.0202011	0.263156	0.0767646	0.938811		LOC115494994
0						LOC115494996
10.444	1.23942	0.506122	2.44886	0.0143307		LOC115494998
11.425	-0.445091	0.399275	-1.11475	0.264958		LOC115494999
5.33166	0.385727	0.489256	0.788395	0.430466		LOC115495001
10.3512	0.11823	0.443282	0.266715	0.789689		LOC115495002
8.03557	-0.154556	0.475081	-0.325325	0.744935		LOC115495005
1.07457	-0.0865119	0.218812	-0.39537	0.69257		LOC115495006
0						LOC115495008
0.425088	0	0.168306	0	1		LOC115495009
1.90759	-0.101809	0.245575	-0.414575	0.678453		LOC115495013
2.84126	0	0.216851	0	1		LOC115495016
0.0712094	0	0.168306	0	1		LOC115495018
1.94429	-0.343212	0.449157	-0.764126	0.444792		LOC115495020
2.46038	-0.952327	0.360834	-2.63924	0.0083093		LOC115495022
0.428672	-0.0597154	0.168306	-0.354803	0.722737		LOC115495026
0						LOC115495027
1.62712	0	0.170752	0	1		LOC115495028
0.459618	0	0.168306	0	1		LOC115495029
0.0591867	0	0.168306	0	1		LOC115495030
0.0747406	0	0.168306	0	1		LOC115495031
0.25212	-0.0219945	0.168306	-0.130682	0.896027		LOC115495032
0.0988106	-0.0410624	0.168306	-0.243975	0.80725		LOC115495034
1.84091	0	0.286064	0	1		LOC115495035
3.18605	-0.383327	0.378473	-1.01282	0.311144		LOC115495036
0.0484295	0	0.168306	0	1		LOC115495039
3.8589	0.0575367	0.462798	0.124324	0.901059		LOC115495040
0.289279	0	0.168306	0	1		LOC115495046
3.17986	-0.284454	0.238136	-1.1945	0.232282		LOC115495047
4.0695	0.0599748	0.521405	0.115025	0.908425		LOC115495052
9.1049	-0.505164	0.44462	-1.13617	0.255885		LOC115495054
0.153843	0	0.168306	0	1		LOC115495055
0.355984	0.0168658	0.168306	0.100209	0.920178		LOC115495060
3.83752	0.0897826	0.404739	0.221829	0.824447		LOC115495063
4.39727	-0.878475	0.48714	-1.80333	0.071336		LOC115495065
3.25992	-0.597344	0.439101	-1.36038	0.17371		LOC115495070
3.35696	0.0301306	0.403281	0.0747136	0.940443		LOC115495071
0						LOC115495072
0.663095	0	0.168915	0	1		LOC115495073
6.54898	-0.808965	0.410658	-1.96993	0.0488468		LOC115495075
0.634705	-0.0358558	0.168734	-0.212498	0.831718		LOC115495077
0.67665	0	0.16853	0	1		LOC115495078
3.36951	-1.23073	0.393288	-3.12933	0.00175207		LOC115495079
4.81626	0.303689	0.459134	0.661438	0.508331		LOC115495083
3.83513	0.0772883	0.41124	0.187939	0.850924		LOC115495085
1.0651	0.160058	0.198262	0.807304	0.419492		LOC115495086
10.0817	0.0204389	0.408503	0.0500337	0.960096		LOC115495087
0.992335	0.297389	0.240691	1.23556	0.216621		LOC115495088
7.23775	-0.311306	0.505677	-0.615621	0.538145		LOC115495089
1.3808	-0.0168329	0.17077	-0.098571	0.921479		LOC115495091
7.3055	-0.0878479	0.431071	-0.20379	0.838518		LOC115495092
1.29919	0.0988952	0.170739	0.579218	0.562442		LOC115495093
1.2682	0.117855	0.224975	0.523856	0.600379		LOC115495094
0.0941708	0	0.168306	0	1		LOC115495095
4.16218	-0.0159307	0.295507	-0.0539099	0.957007		LOC115495096
7.33952	-0.0857302	0.473388	-0.181099	0.85629		LOC115495097
4.89311	-0.0416872	0.495472	-0.0841364	0.932948		LOC115495098
5.38345	0.43145	0.44259	0.974831	0.329644		LOC115495100
1.99527	0.0206492	0.38579	0.0535244	0.957314		LOC115495101
0.709029	-0.023578	0.169268	-0.139294	0.889218		LOC115495104
10.0152	-0.367932	0.521149	-0.706	0.480188		LOC115495106
1.28447	0.340553	0.305364	1.11524	0.264749		LOC115495107
0.463774	-0.0990018	0.168306	-0.588226	0.55638		LOC115495108
2.16818	-0.296509	0.29505	-1.00494	0.314925		LOC115495109
1.56006	0.0327061	0.203146	0.160998	0.872095		LOC115495111
2.27198	-0.12811	0.422537	-0.303192	0.761744		LOC115495112
1.9842	-0.45012	0.450066	-1.00012	0.317252		LOC115495113
0.437668	-0.00165584	0.168306	-0.0098383	0.99215		LOC115495120
11.8192	0.449397	0.422391	1.06393	0.287358		LOC115495121
4.14984	-0.871401	0.513498	-1.69699	0.0896988		LOC115495123
1.41982	-0.0112896	0.310991	-0.0363019	0.971042		LOC115495125
6.60475	0.131016	0.491843	0.266377	0.789949		LOC115495126
0.140853	0	0.168306	0	1		LOC115495128
10.217	-0.339068	0.513312	-0.66055	0.508901		LOC115495129
2.66596	-0.0314987	0.435147	-0.0723863	0.942295		LOC115495132
10.3391	0.978501	0.515937	1.89655	0.057887		LOC115495133
10.3013	0.178995	0.515375	0.347311	0.728358		LOC115495134
6.81363	-1.90501	0.448835	-4.24435	2.1923e-05		LOC115495135
6.95294	0.0679902	0.395248	0.172019	0.863422		LOC115495139
1.36891	0.101922	0.290638	0.350682	0.725827		LOC115495140
5.17746	0.197709	0.315114	0.627421	0.530383		LOC115495141
0.172568	0.0947003	0.168306	0.562668	0.573661		LOC115495142
3.435	-0.00720153	0.431935	-0.0166727	0.986698		LOC115495143
1.03268	0.0266348	0.170365	0.156339	0.875766		LOC115495145
1.03708	0.00103993	0.170231	0.00610893	0.995126		LOC115495146
0.2876	-0.0431697	0.168306	-0.256496	0.797568		LOC115495180
2.33902	-0.0806234	0.427398	-0.188638	0.850377		LOC115495181
0.0499427	0	0.168306	0	1		LOC115495182
0.0751464	-0.0206559	0.168306	-0.122729	0.902322		LOC115495183
1.33152	-0.0116648	0.321924	-0.0362347	0.971095		LOC115495184
4.80454	0.399418	0.513441	0.777924	0.436614		LOC115495185
0.111517	0	0.168306	0	1		LOC115495187
0						LOC115495191
0.179071	-0.0604456	0.168306	-0.359142	0.719489		LOC115495193
0						LOC115495194
0.989612	0.103261	0.170754	0.604734	0.545356		LOC115495195
0.712449	0.0567336	0.169117	0.33547	0.737271		LOC115495196
5.39949	-0.132421	0.4442	-0.298111	0.765618		LOC115495197
5.04574	0.360721	0.485904	0.74237	0.457863		LOC115495199
0.0305001	-0.0217319	0.168306	-0.129122	0.897261		LOC115495200
0.39288	0.0551576	0.168306	0.327723	0.743121		LOC115495201
7.07935	0.65549	0.458133	1.43079	0.152491		LOC115495203
6.30294	0.329019	0.348021	0.945399	0.344455		LOC115495204
11.5257	0.160846	0.450042	0.357403	0.72079		LOC115495205
0.384029	-0.0988065	0.168306	-0.587066	0.557159		LOC115495207
5.11008	-0.0256091	0.437072	-0.0585925	0.953277		LOC115495209
3.44808	0.0910748	0.404808	0.224982	0.821993		LOC115495210
1.25969	-0.180599	0.200462	-0.900913	0.367634		LOC115495211
6.82177	1.01625	0.473831	2.14475	0.0319726		LOC115495214
0						LOC115495218
4.1162	0.102225	0.359937	0.284008	0.776404		LOC115495220
0.574077	0.0721764	0.168638	0.427997	0.668653		LOC115495224
0.224911	0.0361375	0.168306	0.214714	0.829991		LOC115495225
1.57667	0.00447507	0.17097	0.0261747	0.979118		LOC115495226
0.224894	0.0360418	0.168306	0.214145	0.830434		LOC115495227
1.48848	0	0.170797	0	1		LOC115495228
0						LOC115495229
1.53847	-0.224005	0.17212	-1.30145	0.193105		LOC115495230
3.40506	0.145108	0.306789	0.472989	0.636221		LOC115495231
10.4305	0.165469	0.469704	0.352283	0.724626		LOC115495232
3.30605	-0.4272	0.454998	-0.938905	0.347779		LOC115495235
0.118682	0	0.168306	0	1		LOC115495237
2.90485	0.243373	0.456423	0.533218	0.593882		LOC115495238
9.07747	0.239702	0.483874	0.495381	0.620331		LOC115495239
0.402165	0	0.168306	0	1		LOC115495240
4.38441	0.220948	0.46573	0.474413	0.635206		LOC115495244
2.58593	0.168708	0.237402	0.710642	0.477306		LOC115495246
2.34577	0.216483	0.318032	0.680695	0.496064		LOC115495247
0.0771892	0	0.168306	0	1		LOC115495248
8.89738	-0.0762975	0.472705	-0.161406	0.871773		LOC115495251
1.25954	-0.0118567	0.170596	-0.0695017	0.94459		LOC115495253
0.411223	-0.214718	0.168306	-1.27576	0.202039		LOC115495254
11.3427	0.283811	0.521296	0.544433	0.586143		LOC115495255
11.2745	-0.504043	0.502401	-1.00327	0.315731		LOC115495258
3.62203	-0.979958	0.463779	-2.11299	0.0346019		LOC115495260
10.7054	0.010535	0.485386	0.0217045	0.982684		LOC115495263
0.978089	0.0443893	0.169974	0.261153	0.793974		LOC115495266
3.13551	0.324223	0.298717	1.08538	0.277752		LOC115495267
0.536303	0.0376675	0.24501	0.153738	0.877816		LOC115495269
0						LOC115495270
6.37887	-0.337948	0.462583	-0.730568	0.465043		LOC115495272
0.328073	0	0.168306	0	1		LOC115495274
0.246617	0.0937815	0.168306	0.557209	0.577384		LOC115495279
7.8207	-0.121204	0.475968	-0.254647	0.798996		LOC115495280
8.0913	-0.374797	0.510577	-0.734067	0.462908		LOC115495281
0.31413	0	0.168306	0	1		LOC115495284
2.7414	-0.104936	0.421392	-0.249022	0.803344		LOC115495288
0.391303	-0.0410654	0.168306	-0.243993	0.807236		LOC115495291
0						LOC115495292
1.99301	-0.0434951	0.271295	-0.160324	0.872626		LOC115495293
1.49094	0.11306	0.331178	0.341387	0.732812		LOC115495294
2.62691	0.341271	0.499956	0.682601	0.494859		LOC115495295
0.0692727	0	0.168306	0	1		LOC115495296
0.0327022	0	0.168306	0	1		LOC115495298
0.902348	-0.0831699	0.251073	-0.331258	0.740449		LOC115495299
10.77	-0.635638	0.521382	-1.21914	0.222791		LOC115495303
0.932391	0.0154369	0.18934	0.0815299	0.935021		LOC115495304
0.0315654	0.0168801	0.168306	0.100294	0.920111		LOC115495309
5.09307	0.106949	0.42228	0.253266	0.800063		LOC115495310
1.95492	0.141171	0.410477	0.343919	0.730907		LOC115495313
6.4134	-0.237992	0.46226	-0.514846	0.606661		LOC115495315
0.0908878	0	0.168306	0	1		LOC115495318
0.346094	-0.0603641	0.168306	-0.358658	0.719851		LOC115495328
4.77054	0.0465372	0.352234	0.13212	0.894889		LOC115495331
5.70871	0.0682436	0.468813	0.145567	0.884263		LOC115495332
9.61827	0.214486	0.464535	0.461722	0.644281		LOC115495333
0						LOC115495334
0						LOC115495335
0.0336845	0	0.168306	0	1		LOC115495336
6.3418	-0.396898	0.51079	-0.777028	0.437142		LOC115495337
0.264699	0	0.168306	0	1		LOC115495338
0.257108	0	0.168306	0	1		LOC115495340
0						LOC115495341
2.22495	-0.0999098	0.292021	-0.342132	0.732251		LOC115495343
3.00139	-0.211551	0.399914	-0.52899	0.596812		LOC115495344
1.72854	0.224008	0.394582	0.567709	0.570233		LOC115495345
0						LOC115495348
0.0340465	0	0.168306	0	1		LOC115495349
0.0227219	0	0.168306	0	1		LOC115495350
9.8461	0.0341427	0.498079	0.0685488	0.945349		LOC115495351
2.93067	-0.0798862	0.340039	-0.234932	0.814261		LOC115495352
0.42817	0.0360791	0.168306	0.214366	0.830261		LOC115495353
10.985	0.561972	0.516763	1.08749	0.276822		LOC115495354
1.45667	0.272379	0.415328	0.655817	0.511942		LOC115495356
1.33127	0.228556	0.296133	0.771801	0.440232		LOC115495361
0.430873	-0.00403399	0.175256	-0.0230177	0.981636		LOC115495362
8.37935	0.141017	0.376768	0.374282	0.708195		LOC115495363
8.64729	0.851529	0.48921	1.74062	0.0817501		LOC115495371
4.90396	0.0715985	0.373049	0.191928	0.847799		LOC115495372
1.3948	-0.253304	0.203413	-1.24527	0.213033		LOC115495373
0						LOC115495378
0						LOC115495380
0.996332	0.0749039	0.172007	0.435469	0.663222		LOC115495381
0.185484	0	0.168306	0	1		LOC115495384
0.232238	0.0752571	0.168306	0.447146	0.65477		LOC115495388
7.75172	-0.465762	0.515176	-0.904083	0.365952		LOC115495389
1.17749	0	0.17007	0	1		LOC115495391
8.57826	-0.43055	0.513108	-0.839102	0.401412		LOC115495392
5.22902	-0.0958988	0.368944	-0.259928	0.79492		LOC115495396
2.01866	-0.11541	0.420124	-0.274706	0.783542		LOC115495398
5.52157	0.242156	0.437889	0.553008	0.580258		LOC115495402
4.45879	-0.0997761	0.463131	-0.215438	0.829426		LOC115495403
0.400117	0	0.168306	0	1		LOC115495404
0.0697609	0.0169308	0.168306	0.100596	0.919871		LOC115495405
0						LOC115495410
0						LOC115495413
1.07007	-0.105071	0.170423	-0.61653	0.537545		LOC115495423
10.2839	0.28685	0.479586	0.59812	0.54976		LOC115495429
0.337118	0.0170823	0.168306	0.101496	0.919157		LOC115495430
0.453774	0.252249	0.168383	1.49807	0.134116		LOC115495433
4.2523	0.202048	0.477466	0.423167	0.672174		LOC115495440
0.353323	-0.0988601	0.168306	-0.587384	0.556946		LOC115495445
0.756315	0.0115366	0.268372	0.0429873	0.965712		LOC115495453
0.70234	-0.133128	0.283111	-0.470232	0.63819		LOC115495454
0.191192	-0.0218072	0.168306	-0.129569	0.896908		LOC115495455
0.390958	-0.0218925	0.168306	-0.130076	0.896507		LOC115495456
0.217795	-0.0409015	0.168306	-0.243019	0.80799		LOC115495458
0.030914	0	0.168306	0	1		LOC115495459
0.41573	0.0172151	0.168306	0.102285	0.918531		LOC115495463
1.54621	-0.0929064	0.22271	-0.417163	0.676559		LOC115495464
8.83458	-0.215477	0.459394	-0.469046	0.639037		LOC115495465
9.48503	0.0397332	0.493599	0.0804969	0.935842		LOC115495466
3.06918	-0.506927	0.504017	-1.00577	0.314524		LOC115495467
1.99843	-0.305802	0.309169	-0.989109	0.32261		LOC115495468
0.0510317	0	0.168306	0	1		LOC115495470
2.88516	0.598243	0.413013	1.44849	0.147481		LOC115495471
0						LOC115495474
3.79255	-0.26125	0.17199	-1.51898	0.128768		LOC115495476
2.37217	0.19111	0.371289	0.514722	0.606747		LOC115495478
2.84371	0.197445	0.254752	0.775049	0.438311		LOC115495481
3.91224	-0.0575705	0.301967	-0.190652	0.848799		LOC115495484
0.442012	0	0.168311	0	1		LOC115495485
2.27859	0.242633	0.290501	0.835223	0.403592		LOC115495486
0						LOC115495487
1.31832	-0.286536	0.370916	-0.772508	0.439813		LOC115495489
0.0643684	0	0.168306	0	1		LOC115495491
0.802979	-0.145437	0.169621	-0.857424	0.39121		LOC115495492
3.36698	0.232679	0.337053	0.690334	0.489984		LOC115495493
4.88873	-0.161991	0.39413	-0.411009	0.681066		LOC115495496
11.2473	-0.244688	0.50206	-0.487368	0.625997		LOC115495500
2.90859	0.206673	0.356773	0.579284	0.562398		LOC115495503
7.04267	0.0605406	0.500926	0.120857	0.903804		LOC115495504
0.591704	-0.145011	0.191808	-0.75602	0.449637		LOC115495507
1.08985	0.160565	0.278627	0.576272	0.564432		LOC115495509
0.220924	0.0743745	0.168306	0.441902	0.65856		LOC115495510
1.62056	-0.0670402	0.279853	-0.239555	0.810675		LOC115495513
10.6823	-0.503565	0.457703	-1.1002	0.271245		LOC115495514
5.3134	-0.823144	0.505508	-1.62835	0.103451		LOC115495515
3.75724	0.0293237	0.447796	0.0654845	0.947788		LOC115495516
10.8729	-0.0751127	0.449013	-0.167284	0.867147		LOC115495519
7.03132	-0.0464449	0.377724	-0.12296	0.902139		LOC115495521
8.47356	-0.470281	0.472889	-0.994485	0.319987		LOC115495523
0.190812	0	0.168306	0	1		LOC115495524
5.37431	0.0636435	0.388402	0.16386	0.869842		LOC115495525
0.636566	0.0665508	0.168731	0.39442	0.693271		LOC115495526
0.0305001	-0.0217319	0.168306	-0.129122	0.897261		LOC115495527
0.913597	-0.0505577	0.269558	-0.187558	0.851223		LOC115495528
1.56753	-0.194632	0.171075	-1.1377	0.255246		LOC115495529
3.07561	0.218549	0.435961	0.501305	0.616156		LOC115495532
9.55437	0.634643	0.519361	1.22197	0.221719		LOC115495538
0.0485266	0	0.168306	0	1		LOC115495545
6.9177	-0.387972	0.440687	-0.880381	0.378653		LOC115495546
5.63813	-0.478375	0.516114	-0.926879	0.353989		LOC115495547
11.352	0.0107327	0.458099	0.0234288	0.981308		LOC115495549
0.515942	0	0.168321	0	1		LOC115495550
0.908936	-0.0331843	0.191584	-0.17321	0.862486		LOC115495551
0						LOC115495555
7.28321	0.120002	0.489499	0.245153	0.806338		LOC115495557
1.66429	-0.0813407	0.308785	-0.263422	0.792225		LOC115495558
8.16711	-0.0146626	0.506306	-0.0289599	0.976897		LOC115495559
0.544687	0	0.168457	0	1		LOC115495560
0.0272159	-0.0217319	0.168306	-0.129122	0.897261		LOC115495561
3.45202	-0.122614	0.418253	-0.293158	0.769402		LOC115495562
5.65854	0.0249401	0.395681	0.0630308	0.949742		LOC115495565
0.121555	-0.021673	0.168306	-0.128772	0.897538		LOC115495567
1.07031	0	0.170177	0	1		LOC115495568
5.72252	-0.430669	0.492229	-0.874937	0.381608		LOC115495569
0						LOC115495570
0.301483	0	0.168306	0	1		LOC115495571
0.363601	-0.079595	0.168306	-0.472919	0.636271		LOC115495578
8.24206	-0.431775	0.451787	-0.955705	0.339221		LOC115495582
0						LOC115495585
0.426314	-0.0796635	0.168306	-0.473326	0.635981		LOC115495586
3.91448	0.0973952	0.307835	0.316387	0.751709		LOC115495588
1.22972	-0.186055	0.279868	-0.664795	0.506182		LOC115495590
1.09721	0	0.169935	0	1		LOC115495593
2.76062	-0.184172	0.492361	-0.374058	0.708361		LOC115495594
7.56924	-0.65068	0.435534	-1.49398	0.135181		LOC115495596
3.95553	-0.930154	0.45863	-2.02811	0.0425485		LOC115495597
3.20281	-0.252977	0.458863	-0.551313	0.581419		LOC115495599
9.69985	0.203946	0.356228	0.572515	0.566973		LOC115495600
1.8334	-0.0650306	0.291401	-0.223165	0.823407		LOC115495605
0.730287	0.100959	0.179667	0.561923	0.574169		LOC115495608
0.308694	0	0.168306	0	1		LOC115495609
0.197396	0	0.168306	0	1		LOC115495613
7.38412	-0.0736535	0.332003	-0.221846	0.824434		LOC115495614
2.14682	-0.013821	0.171367	-0.0806515	0.935719		LOC115495616
0						LOC115495617
0						LOC115495618
0						LOC115495619
1.03935	-0.106521	0.331915	-0.320929	0.748264		LOC115495620
10.0799	0.384439	0.521191	0.737615	0.460748		LOC115495622
7.03652	-0.172326	0.431623	-0.399252	0.689707		LOC115495623
4.83554	0.302079	0.45229	0.667888	0.504205		LOC115495624
4.66915	-1.00278	0.480052	-2.08889	0.0367175		LOC115495627
0.690088	-0.0808294	0.169042	-0.478163	0.632534		LOC115495628
0.129981	0.094104	0.168306	0.559126	0.576076		LOC115495631
0.0735888	0	0.168306	0	1		LOC115495632
0.882102	-0.00173444	0.169681	-0.0102218	0.991844		LOC115495633
2.37828	-0.262281	0.496561	-0.528196	0.597363		LOC115495634
0.836466	-0.25091	0.169676	-1.47876	0.139204		LOC115495636
0.408253	0	0.168306	0	1		LOC115495637
10.7568	0.358173	0.470196	0.761751	0.446208		LOC115495638
4.45426	-0.0692249	0.411879	-0.168071	0.866527		LOC115495639
0						LOC115495640
6.17397	-0.492127	0.517755	-0.950501	0.341858		LOC115495641
7.5849	-0.327709	0.432672	-0.757406	0.448807		LOC115495642
3.4599	-0.372129	0.493178	-0.754552	0.450518		LOC115495647
3.0916	0.159019	0.50669	0.313839	0.753643		LOC115495648
2.8482	0.241113	0.338693	0.711892	0.476532		LOC115495654
0						LOC115495655
0.200171	0	0.168306	0	1		LOC115495656
0.0255159	0	0.168306	0	1		LOC115495657
1.10903	-0.257982	0.170434	-1.51368	0.130108		LOC115495659
3.78042	0.235722	0.428985	0.549488	0.58267		LOC115495661
0.133818	0	0.168306	0	1		LOC115495665
0.200021	0.0164176	0.168306	0.0975461	0.922293		LOC115495666
0.368026	-0.195493	0.168306	-1.16154	0.245423		LOC115495668
0.538358	-0.318156	0.168455	-1.88867	0.0589356		LOC115495669
2.13737	-0.075501	0.277963	-0.271623	0.785912		LOC115495670
3.65366	-0.392063	0.472856	-0.829139	0.407026		LOC115495671
0.458068	-0.131418	0.168333	-0.780702	0.434978		LOC115495673
7.50757	-0.456797	0.421635	-1.08339	0.278633		LOC115495679
7.81759	0.454925	0.521225	0.8728	0.382772		LOC115495682
1.82059	0.18873	0.434834	0.434027	0.664269		LOC115495686
1.69308	0	0.171067	0	1		LOC115495687
10.217	-0.313474	0.517106	-0.606208	0.544377		LOC115495690
4.69366	-0.0615344	0.507539	-0.121241	0.9035		LOC115495692
0.232648	0.0172158	0.168306	0.102289	0.918527		LOC115495693
6.66782	-0.401699	0.518076	-0.775366	0.438123		LOC115495694
3.43518	-0.0392157	0.504244	-0.0777712	0.93801		LOC115495695
0.649582	0.0312641	0.168889	0.185116	0.853138		LOC115495696
2.16254	-0.0517797	0.378874	-0.136667	0.891294		LOC115495697
8.445	-0.896653	0.520651	-1.72218	0.0850376		LOC115495698
0.0978238	-0.0603439	0.168306	-0.358537	0.719941		LOC115495706
0						LOC115495708
0.0242147	0	0.168306	0	1		LOC115495709
0						LOC115495710
1.6504	-0.0276621	0.236377	-0.117025	0.90684		LOC115495711
0.282013	-0.041105	0.168306	-0.244228	0.807054		LOC115495712
0.681815	-0.0497208	0.17454	-0.284867	0.775746		LOC115495713
4.4638	-0.309605	0.487761	-0.634748	0.525593		LOC115495714
3.03096	-0.332426	0.345875	-0.961118	0.336493		LOC115495715
11.1521	-0.201546	0.518651	-0.388596	0.697575		LOC115495718
1.34552	0.162308	0.317855	0.510637	0.609606		LOC115495721
2.2386	0.257356	0.33182	0.775589	0.437992		LOC115495722
1.87104	0.0659323	0.414976	0.158882	0.873762		LOC115495726
2.28088	-0.508581	0.487479	-1.04329	0.296815		LOC115495727
1.14386	-0.181146	0.263695	-0.686953	0.492112		LOC115495730
1.87994	-0.107695	0.340545	-0.316243	0.751818		LOC115495733
0						LOC115495738
1.26456	-0.108803	0.217708	-0.499766	0.61724		LOC115495739
0.386301	0	0.168306	0	1		LOC115495740
2.15941	-0.326545	0.324867	-1.00517	0.314817		LOC115495741
1.18802	-0.035247	0.225374	-0.156394	0.875723		LOC115495742
2.75681	0.108	0.413181	0.261387	0.793794		LOC115495743
2.14438	0.181231	0.38649	0.468914	0.639131		LOC115495744
10.7415	-0.696579	0.519807	-1.34007	0.180222		LOC115495745
5.37103	-0.0563282	0.44922	-0.125391	0.900214		LOC115495746
0.259623	-0.119099	0.168306	-0.707636	0.479172		LOC115495747
0						LOC115495751
2.826	-0.368884	0.408665	-0.902656	0.366708		LOC115495752
3.94386	-0.0214958	0.36137	-0.0594841	0.952566		LOC115495755
0						LOC115495757
1.63399	0.0594896	0.238973	0.248939	0.803408		LOC115495758
4.10641	-0.515843	0.491754	-1.04899	0.294185		LOC115495759
9.09842	-0.174216	0.519829	-0.33514	0.737519		LOC115495760
0.711158	-0.080919	0.169344	-0.477837	0.632766		LOC115495761
10.7164	-0.181997	0.513477	-0.354441	0.723008		LOC115495764
4.0527	-0.0756887	0.285188	-0.265399	0.790702		LOC115495765
0.101053	0	0.168306	0	1		LOC115495768
7.25933	-0.309866	0.456876	-0.678228	0.497627		LOC115495769
0.945969	0.00620331	0.183377	0.0338282	0.973014		LOC115495770
2.88074	-0.484565	0.40724	-1.18988	0.234095		LOC115495771
0.446105	-0.0215511	0.168306	-0.128047	0.898111		LOC115495774
0						LOC115495775
10.4599	-0.052121	0.43442	-0.119978	0.9045		LOC115495777
1.64069	-0.345869	0.400901	-0.862728	0.388287		LOC115495778
1.3452	-0.110961	0.344726	-0.321882	0.747542		LOC115495779
0.0249135	0	0.168306	0	1		LOC115495780
0.0474729	0	0.168306	0	1		LOC115495782
1.46507	-0.0741915	0.254594	-0.291411	0.770737		LOC115495786
1.92798	-0.0438671	0.258726	-0.16955	0.865364		LOC115495787
0.603641	0.0136432	0.168712	0.0808665	0.935548		LOC115495788
1.72871	-0.229884	0.303996	-0.756207	0.449525		LOC115495789
0						LOC115495790
10.9048	-0.351831	0.419853	-0.837985	0.402039		LOC115495794
0.163095	0.0551643	0.168306	0.327762	0.743091		LOC115495795
0.298794	0.0746457	0.168306	0.443513	0.657395		LOC115495797
0.327835	-0.038214	0.168306	-0.227051	0.820384		LOC115495801
0.238217	0.0947865	0.168306	0.56318	0.573312		LOC115495803
0.508314	0.0175522	0.168346	0.104262	0.916961		LOC115495806
7.3705	0.111958	0.337875	0.331359	0.740373		LOC115495808
0.409212	0.0175448	0.168306	0.104243	0.916976		LOC115495810
8.16805	-0.0694471	0.51558	-0.134697	0.892851		LOC115495812
8.30408	-0.19282	0.358103	-0.538449	0.590267		LOC115495814
11.7631	0.872828	0.503543	1.73337	0.0830292		LOC115495817
0.20317	0	0.168306	0	1		LOC115495818
2.89874	-0.645616	0.442598	-1.4587	0.144649		LOC115495819
3.78805	-0.272223	0.171995	-1.58273	0.113482		LOC115495822
5.29599	-0.995035	0.3462	-2.87416	0.00405102		LOC115495823
1.58443	0.105173	0.381054	0.276005	0.782544		LOC115495824
0.845654	-0.0133348	0.169605	-0.0786226	0.937333		LOC115495826
0.952483	0.0823307	0.189081	0.435425	0.663254		LOC115495828
3.43809	0.0819841	0.299343	0.27388	0.784177		LOC115495829
3.14131	0.112998	0.477283	0.236753	0.812848		LOC115495833
9.90127	-0.282241	0.518373	-0.544475	0.586115		LOC115495834
0.820356	0.0961251	0.169622	0.566702	0.570917		LOC115495835
0						LOC115495836
10.5691	-0.343754	0.507228	-0.677712	0.497955		LOC115495837
0						LOC115495839
0						LOC115495840
0.0726442	0	0.168306	0	1		LOC115495842
1.08088	-0.0481762	0.314896	-0.152991	0.878405		LOC115495844
0						LOC115495847
1.42817	-0.0166146	0.390038	-0.0425973	0.966023		LOC115495850
8.63527	-0.0845498	0.518736	-0.162992	0.870525		LOC115495851
1.85182	-0.154021	0.28775	-0.535261	0.592469		LOC115495852
8.01654	-0.5892	0.516225	-1.14136	0.25372		LOC115495854
0.943523	0.0113745	0.266712	0.0426472	0.965983		LOC115495856
2.88481	-0.0341486	0.407007	-0.0839017	0.933135		LOC115495857
10.4491	-0.626593	0.511261	-1.22558	0.220355		LOC115495859
2.17377	0.000711294	0.181837	0.00391172	0.996879		LOC115495860
0.0257297	0	0.168306	0	1		LOC115495861
11.3412	-0.549622	0.463722	-1.18524	0.235922		LOC115495862
8.38621	-0.767417	0.520851	-1.47339	0.140646		LOC115495864
0						LOC115495867
6.16185	-0.660677	0.46165	-1.43112	0.152395		LOC115495868
8.50956	-0.133241	0.489434	-0.272235	0.785441		LOC115495871
7.49412	-0.043241	0.386719	-0.111815	0.91097		LOC115495873
0.0588219	0	0.168306	0	1		LOC115495879
0.819032	-0.112584	0.314791	-0.357648	0.720607		LOC115495880
0.0802906	0	0.168306	0	1		LOC115495881
0						LOC115495883
0.396294	-0.02157	0.168306	-0.128159	0.898023		LOC115495885
1.30624	0.032982	0.333631	0.0988579	0.921251		LOC115495887
0.119961	0	0.168306	0	1		LOC115495888
6.83837	-0.306849	0.500772	-0.612752	0.54004		LOC115495889
8.65971	-0.433986	0.504694	-0.859898	0.389845		LOC115495892
0						LOC115495893
2.17128	0.099986	0.416098	0.240294	0.810102		LOC115495894
0						LOC115495895
5.57034	-0.266782	0.511157	-0.521918	0.601727		LOC115495896
4.19802	-0.25241	0.416218	-0.606436	0.544225		LOC115495897
0.961429	0	0.169804	0	1		LOC115495898
0.462294	-0.00247535	0.168306	-0.0147075	0.988266		LOC115495900
2.74925	0.117107	0.234221	0.499985	0.617086		LOC115495901
7.48166	-0.429322	0.462766	-0.927731	0.353547		LOC115495902
0.332401	0	0.168306	0	1		LOC115495903
1.04467	0.00959423	0.17407	0.0551172	0.956045		LOC115495904
1.02307	0.142175	0.170165	0.835516	0.403427		LOC115495905
0						LOC115495906
0.297813	0.0746563	0.168306	0.443576	0.657349		LOC115495907
0						LOC115495909
7.93696	0.357256	0.521292	0.685328	0.493137		LOC115495917
2.66206	0.00123001	0.258204	0.00476372	0.996199		LOC115495919
6.59781	-0.141345	0.381757	-0.370247	0.711198		LOC115495921
6.76635	0.693855	0.449736	1.5428	0.122878		LOC115495924
0						LOC115495925
0						LOC115495926
0.870904	-0.0221874	0.267771	-0.0828597	0.933963		LOC115495928
0.0401814	0	0.168306	0	1		LOC115495930
3.99447	-0.180137	0.285973	-0.629908	0.528755		LOC115495932
0						LOC115495935
0.0597711	-0.0410379	0.168306	-0.243829	0.807363		LOC115495936
2.90299	0	0.213045	0	1		LOC115495937
0.171945	-0.0602376	0.168306	-0.357906	0.720414		LOC115495938
0.621022	0	0.168671	0	1		LOC115495939
2.09818	-0.410116	0.483612	-0.848027	0.396423		LOC115495942
0.0336845	0	0.168306	0	1		LOC115495943
0.749034	0	0.16933	0	1		LOC115495945
2.33573	-0.026712	0.338571	-0.0788965	0.937115		LOC115495946
3.48805	0.0565288	0.394357	0.143344	0.886018		LOC115495950
0.0843476	-0.0603439	0.168306	-0.358537	0.719941		LOC115495955
5.18475	0.279757	0.457017	0.612136	0.540448		LOC115495959
4.40837	-0.209424	0.406888	-0.514697	0.606765		LOC115495961
0.954729	0.000813217	0.286803	0.00283546	0.997738		LOC115495966
2.37542	-0.0909321	0.328652	-0.276682	0.782024		LOC115495967
0.975002	0.0304685	0.228096	0.133577	0.893737		LOC115495968
0.224853	0.0363392	0.168306	0.215912	0.829057		LOC115495971
6.04938	-0.203366	0.430445	-0.472456	0.636601		LOC115495975
1.66095	-0.114772	0.206366	-0.556157	0.578103		LOC115495976
4.40891	0.0243146	0.331589	0.0733276	0.941545		LOC115495977
4.96753	0.106905	0.419435	0.254878	0.798818		LOC115495978
1.6061	-0.0697551	0.171109	-0.407664	0.68352		LOC115495980
0.629857	0	0.168533	0	1		LOC115495982
0.0907035	-0.0603439	0.168306	-0.358537	0.719941		LOC115495983
10.4459	0.269248	0.407416	0.660867	0.508698		LOC115495984
0.198461	0.0942299	0.168306	0.559874	0.575566		LOC115495986
0.11306	0.036276	0.168306	0.215537	0.829349		LOC115495987
6.46363	0.282879	0.293241	0.964663	0.334714		LOC115495993
11.7359	-0.278247	0.43888	-0.633994	0.526085		LOC115495995
0						LOC115495997
3.39193	-0.125989	0.495856	-0.254083	0.799431		LOC115495998
0.428011	0	0.168306	0	1		LOC115495999
1.54312	0.0232702	0.274529	0.0847639	0.932449		LOC115496000
5.98359	0.0923674	0.321536	0.28727	0.773906		LOC115496001
9.34998	-0.184119	0.426377	-0.431822	0.665871		LOC115496006
0						LOC115496008
8.05459	-0.347828	0.518536	-0.670789	0.502355		LOC115496010
5.66019	-0.0553939	0.387243	-0.143047	0.886253		LOC115496013
0.496695	0	0.168327	0	1		LOC115496014
10.4591	0.133694	0.493803	0.270744	0.786588		LOC115496021
4.23245	-0.709468	0.504358	-1.40667	0.159524		LOC115496023
1.7478	-0.127734	0.311848	-0.409602	0.682098		LOC115496024
2.28075	-0.0111563	0.171498	-0.0650518	0.948133		LOC115496029
10.1563	0.0299697	0.482288	0.0621406	0.950451		LOC115496034
7.60646	0.593784	0.421521	1.40867	0.158933		LOC115496038
8.29387	-1.13959	0.521244	-2.1863	0.0287939		LOC115496044
4.51788	-0.476858	0.453822	-1.05076	0.293369		LOC115496047
3.70173	-0.746518	0.421817	-1.76977	0.0767659		LOC115496053
0.24233	-0.0602129	0.168306	-0.357759	0.720524		LOC115496054
2.47469	-0.344372	0.324761	-1.06039	0.288969		LOC115496055
5.23392	-0.34905	0.521326	-0.669543	0.503149		LOC115496056
0.0542751	0.0361861	0.168306	0.215002	0.829766		LOC115496057
0						LOC115496058
3.28266	-0.398629	0.496952	-0.802148	0.422467		LOC115496060
0						LOC115496063
0						LOC115496064
0						LOC115496065
0						LOC115496067
0.150687	0	0.168306	0	1		LOC115496068
0.0901594	-0.00571844	0.168306	-0.0339765	0.972896		LOC115496069
1.21128	-0.0858111	0.250628	-0.342384	0.732062		LOC115496070
1.18466	-0.0110506	0.170164	-0.064941	0.948221		LOC115496071
0						LOC115496072
2.22927	0.393476	0.485057	0.811196	0.417253		LOC115496073
0						LOC115496074
0						LOC115496075
2.01644	-0.0452568	0.220158	-0.205565	0.837131		LOC115496076
0						LOC115496077
3.08025	0.148592	0.343928	0.432043	0.66571		LOC115496078
1.12436	0	0.170286	0	1		LOC115496079
4.05998	0	0.172015	0	1		LOC115496080
0.162422	0.0360307	0.168306	0.214079	0.830486		LOC115496081
0						LOC115496082
1.58859	0.186964	0.262767	0.711522	0.476761		LOC115496083
0.67355	0.046051	0.174473	0.263944	0.791823		LOC115496084
2.48309	0.239185	0.291095	0.821674	0.411262		LOC115496085
0.4942	0.0739726	0.168314	0.439493	0.660304		LOC115496086
3.08165	-0.0499923	0.421783	-0.118526	0.905651		LOC115496087
0.966441	0.221997	0.332937	0.666785	0.504909		LOC115496089
0.11884	0	0.168306	0	1		LOC115496090
0.229286	0.017109	0.168306	0.101654	0.919031		LOC115496091
5.45481	-0.0487913	0.521028	-0.0936443	0.925392		LOC115496092
0.75634	-0.0489139	0.224502	-0.217877	0.827525		LOC115496093
0.150631	0	0.168306	0	1		LOC115496094
0.0196314	0	0.168306	0	1		LOC115496095
2.85079	0.220639	0.483949	0.455914	0.648452		LOC115496112
0.449831	0	0.168306	0	1		LOC115496115
6.78384	-0.199012	0.495069	-0.401989	0.687692		LOC115496121
0.122001	-0.0796498	0.168306	-0.473245	0.636038		LOC115496124
2.83864	0.0600992	0.478627	0.125566	0.900076		LOC115496133
9.90899	0.0502999	0.45373	0.110859	0.911729		LOC115496135
0						LOC115496137
1.62872	-0.415584	0.243999	-1.70322	0.0885267		LOC115496139
2.09952	-0.123775	0.181202	-0.683077	0.494558		LOC115496140
0						LOC115496143
0.621343	0	0.168387	0	1		LOC115496144
0.736679	0.144007	0.34507	0.417326	0.67644		LOC115496147
0.151852	0	0.168306	0	1		LOC115496149
3.59282	-0.0637166	0.403517	-0.157903	0.874533		LOC115496150
6.96518	-0.298708	0.436907	-0.683689	0.494171		LOC115496152
0.161658	0.0556077	0.168306	0.330397	0.7411		LOC115496153
1.08016	-0.0879198	0.234009	-0.375711	0.707132		LOC115496157
0.0906826	0	0.168306	0	1		LOC115496161
0.368682	0	0.168306	0	1		LOC115496163
1.06628	0.269551	0.17026	1.58317	0.113384		LOC115496164
0.573833	-0.30797	0.168513	-1.82757	0.0676135		LOC115496166
0.122174	0	0.168306	0	1		LOC115496169
3.81182	-0.216685	0.508483	-0.42614	0.670006		LOC115496171
6.41134	-0.684603	0.451268	-1.51706	0.129251		LOC115496174
0						LOC115496176
0.131982	0	0.168306	0	1		LOC115496177
0.108864	-0.0796498	0.168306	-0.473245	0.636038		LOC115496181
0.0544319	-0.0410379	0.168306	-0.243829	0.807363		LOC115496182
8.93116	-0.520248	0.516278	-1.00769	0.313603		LOC115496183
1.12391	-0.0694511	0.200469	-0.346443	0.72901		LOC115496184
4.13637	0.136284	0.380283	0.358375	0.720063		LOC115496186
0						LOC115496187
0.824902	0	0.169351	0	1		LOC115496188
0.771837	0	0.168891	0	1		LOC115496189
0						LOC115496190
0						LOC115496191
1.47878	-0.213495	0.387458	-0.551013	0.581625		LOC115496195
2.995	-0.10749	0.406264	-0.264582	0.791332		LOC115496196
0.0336845	0	0.168306	0	1		LOC115496200
8.77788	0.182999	0.496764	0.368382	0.712589		LOC115496205
11.7469	0.519787	0.429789	1.2094	0.226509		LOC115496207
0.0904112	-0.0603439	0.168306	-0.358537	0.719941		LOC115496208
4.4016	-0.35806	0.43269	-0.82752	0.407942		LOC115496209
4.04862	0.00440028	0.43574	0.0100984	0.991943		LOC115496210
2.3577	-0.400944	0.381795	-1.05016	0.293646		LOC115496213
7.49324	-0.413085	0.501477	-0.823738	0.410088		LOC115496214
10.2289	0.155086	0.397474	0.390178	0.696405		LOC115496222
0.165242	-0.00165021	0.168306	-0.00980485	0.992177		LOC115496225
11.2932	-0.437886	0.453531	-0.965503	0.334293		LOC115496229
10.6138	0.788782	0.50427	1.5642	0.11777		LOC115496231
0.19994	0	0.168306	0	1		LOC115496233
0.0597711	-0.0410379	0.168306	-0.243829	0.807363		LOC115496237
8.02217	0.537136	0.485965	1.1053	0.269031		LOC115496238
0.0242633	0	0.168306	0	1		LOC115496239
5.08563	0.114736	0.427019	0.26869	0.788169		LOC115496240
2.2779	-0.0877472	0.265707	-0.33024	0.741219		LOC115496242
1.01682	-0.22407	0.199363	-1.12393	0.261041		LOC115496243
1.09374	0.120871	0.170322	0.709666	0.477911		LOC115496246
1.66105	0	0.170963	0	1		LOC115496247
7.83947	-0.984479	0.490315	-2.00785	0.044659		LOC115496249
10.3481	-0.26238	0.473939	-0.553614	0.579843		LOC115496255
0.491412	-0.221485	0.168391	-1.3153	0.18841		LOC115496260
0						LOC115496265
1.43461	0.151946	0.170958	0.888791	0.374116		LOC115496270
3.28735	0.0323326	0.248666	0.130024	0.896548		LOC115496271
5.06476	0.558484	0.450405	1.23996	0.21499		LOC115496272
6.43974	0.429721	0.504762	0.851333	0.394585		LOC115496273
0.837772	0.0302247	0.246967	0.122384	0.902595		LOC115496275
0						LOC115496276
9.69438	-1.11946	0.493983	-2.2662	0.0234392		LOC115496279
1.74003	-0.022232	0.265862	-0.0836222	0.933357		LOC115496282
0.195093	0	0.168306	0	1		LOC115496285
10.1966	-0.0600094	0.504764	-0.118886	0.905366		LOC115496287
10.2097	-0.550779	0.517387	-1.06454	0.287085		LOC115496292
4.47108	-0.429724	0.51134	-0.840389	0.400691		LOC115496295
2.36418	0.058706	0.399138	0.147082	0.883067		LOC115496301
2.03858	-0.102914	0.367142	-0.280311	0.779239		LOC115496302
0.943269	-0.255548	0.319838	-0.798993	0.424295		LOC115496308
4.54323	-0.295912	0.520757	-0.568235	0.569875		LOC115496309
0.208381	0	0.168306	0	1		LOC115496310
4.03184	0.102328	0.521226	0.196322	0.844358		LOC115496311
2.99933	-0.582873	0.513752	-1.13454	0.256567		LOC115496312
2.254	-0.0733125	0.472593	-0.155128	0.87672		LOC115496313
5.55232	-0.340777	0.51553	-0.661023	0.508597		LOC115496314
0.527732	-0.020714	0.168386	-0.123015	0.902095		LOC115496315
0.0632364	0	0.168306	0	1		LOC115496317
3.77999	-0.242281	0.487203	-0.497288	0.618986		LOC115496318
1.61282	-0.107839	0.344982	-0.312592	0.754591		LOC115496319
1.32199	0.0902294	0.30799	0.292963	0.769551		LOC115496320
0.0776638	0	0.168306	0	1		LOC115496321
1.69756	-0.178085	0.369356	-0.48215	0.629699		LOC115496322
0.0254793	0	0.168306	0	1		LOC115496323
0						LOC115496331
2.04014	-0.212076	0.335394	-0.63232	0.527178		LOC115496332
1.18043	-0.127226	0.269871	-0.471432	0.637332		LOC115496334
8.79186	-0.925896	0.493133	-1.87758	0.0604387		LOC115496340
0.857547	-0.111779	0.186665	-0.598824	0.54929		LOC115496341
9.18639	-0.485193	0.520123	-0.932843	0.350901		LOC115496345
0.227416	-0.00481285	0.168306	-0.0285959	0.977187		LOC115496346
0.623872	0.0471899	0.168678	0.279763	0.779659		LOC115496347
3.39293	-0.3833	0.488749	-0.784247	0.432895		LOC115496348
10.618	0.0884999	0.510379	0.173401	0.862337		LOC115496349
1.15852	-0.0570633	0.170334	-0.335009	0.737618		LOC115496351
5.19111	0.0392162	0.438874	0.0893564	0.928799		LOC115496354
8.34046	0.106097	0.466356	0.227502	0.820033		LOC115496355
0.246887	0	0.168306	0	1		LOC115496361
10.3926	-0.202864	0.381665	-0.531523	0.595057		LOC115496362
3.13732	-0.117703	0.328854	-0.35792	0.720404		LOC115496365
4.12386	0.598919	0.365503	1.63862	0.101293		LOC115496367
5.30335	0.147939	0.51128	0.28935	0.772313		LOC115496376
2.80559	-0.296285	0.382534	-0.774533	0.438615		LOC115496377
1.07329	-0.0592948	0.218738	-0.271077	0.786332		LOC115496378
9.24363	-0.273601	0.492679	-0.555334	0.578667		LOC115496381
2.84001	0.0793925	0.277615	0.28598	0.774893		LOC115496382
3.75724	-1.0465	0.502778	-2.08144	0.0373937		LOC115496383
0.515733	0.0668213	0.227293	0.293988	0.768767		LOC115496384
1.06565	0.02205	0.19427	0.113502	0.909633		LOC115496389
4.37024	-0.0210423	0.376197	-0.0559342	0.955394		LOC115496390
9.83047	-0.289791	0.461569	-0.62784	0.530108		LOC115496391
0.321787	-0.0606197	0.168306	-0.360177	0.718715		LOC115496393
0.431692	0.0361917	0.168306	0.215035	0.82974		LOC115496395
3.97711	-0.109423	0.275973	-0.396498	0.691738		LOC115496396
0.490463	0	0.168306	0	1		LOC115496400
10.3222	-0.487058	0.508616	-0.957614	0.338257		LOC115496401
0.382977	0.016856	0.168306	0.100151	0.920224		LOC115496402
6.10711	-0.831134	0.418111	-1.98783	0.0468304		LOC115496404
1.05487	-0.4623	0.414471	-1.1154	0.26468		LOC115496405
0.117483	0	0.168306	0	1		LOC115496406
7.94917	-0.294661	0.444292	-0.663215	0.507193		LOC115496407
9.51226	0.0230992	0.348098	0.0663584	0.947092		LOC115496408
5.83784	-0.281154	0.463768	-0.606239	0.544356		LOC115496409
1.23217	-0.0409081	0.241618	-0.169309	0.865554		LOC115496411
0.343301	-0.0991025	0.168306	-0.588825	0.555979		LOC115496412
4.55068	-0.208603	0.345722	-0.603384	0.546253		LOC115496413
9.60383	0.0550104	0.445812	0.123394	0.901795		LOC115496414
7.53793	0.36829	0.477855	0.770714	0.440876		LOC115496415
4.31649	-0.505243	0.496006	-1.01862	0.308382		LOC115496417
1.7417	0.00178854	0.353902	0.00505377	0.995968		LOC115496418
0.271937	-0.060297	0.168306	-0.358259	0.720149		LOC115496420
0.113173	-0.0411133	0.168306	-0.244277	0.807016		LOC115496421
0.365586	0.151969	0.168306	0.902933	0.366562		LOC115496422
0.64776	0	0.172588	0	1		LOC115496423
1.83449	-0.0620071	0.379651	-0.163327	0.870261		LOC115496424
10.8281	0.0474556	0.521025	0.0910814	0.927428		LOC115496426
10.0194	-0.193535	0.518716	-0.373104	0.709071		LOC115496429
0						LOC115496431
0.154092	-0.0216655	0.168306	-0.128727	0.897574		LOC115496432
2.64086	-0.0847679	0.370452	-0.228823	0.819007		LOC115496433
0.272159	-0.195486	0.168306	-1.16149	0.245442		LOC115496434
0						LOC115496435
1.29493	-0.0187274	0.170521	-0.109824	0.912549		LOC115496438
5.88524	1.02342	0.447487	2.28703	0.022194		LOC115496441
6.72057	-0.958614	0.45898	-2.08857	0.0367462		LOC115496444
4.67115	-0.895879	0.451074	-1.9861	0.0470221		LOC115496445
2.16606	-0.0783979	0.171504	-0.457119	0.647585		LOC115496447
6.19523	0.472715	0.459321	1.02916	0.303405		LOC115496456
2.8294	-0.451566	0.46359	-0.974064	0.330025		LOC115496457
4.20893	0.0351746	0.324105	0.108528	0.913577		LOC115496458
0.638217	0.00861764	0.168977	0.0509989	0.959326		LOC115496459
2.47757	0.0221981	0.325333	0.068232	0.945601		LOC115496460
2.21522	-0.0500257	0.39462	-0.126769	0.899123		LOC115496463
0						LOC115496465
0.0712094	0	0.168306	0	1		LOC115496466
7.18717	-0.0506452	0.462558	-0.109489	0.912814		LOC115496469
3.64448	0.145025	0.360865	0.401882	0.687771		LOC115496470
0.0331852	0	0.168306	0	1		LOC115496471
0.0276203	0	0.168306	0	1		LOC115496472
2.51223	-0.411844	0.48116	-0.855941	0.39203		LOC115496473
7.39377	-0.948329	0.50346	-1.88362	0.0596161		LOC115496474
0.213085	-0.0390139	0.168306	-0.231804	0.81669		LOC115496475
0.952813	-0.127092	0.355126	-0.357877	0.720435		LOC115496477
4.60159	0.153305	0.465532	0.329312	0.74192		LOC115496478
1.6088	0	0.240038	0	1		LOC115496479
0						LOC115496480
0						LOC115496481
11.8162	-1.03293	0.468353	-2.20546	0.027422		LOC115496482
5.62727	-0.284053	0.293314	-0.968425	0.332832		LOC115496483
2.5637	0.17033	0.463997	0.367092	0.71355		LOC115496484
3.95706	-0.934267	0.521018	-1.79316	0.0729478		LOC115496485
0.0560049	0	0.168306	0	1		LOC115496522
0						LOC115496523
0						LOC115496524
0						LOC115496525
0.12956	0.0157077	0.168306	0.0933284	0.925643		LOC115496530
0.0290343	0.0151355	0.168306	0.0899283	0.928344		LOC115496532
0.0498894	0	0.168306	0	1		LOC115496533
3.36096	-0.360218	0.453291	-0.794673	0.426804		LOC115496534
0						LOC115496545
8.228	-0.296172	0.473195	-0.625899	0.531381		LOC115496551
1.00619	-0.116439	0.230469	-0.505225	0.613401		LOC115496565
7.44714	0.27032	0.47568	0.568281	0.569844		LOC115496567
1.19571	0.0175812	0.323241	0.0543905	0.956624		LOC115496568
0.801261	0.163346	0.310536	0.526014	0.598879		LOC115496569
1.54798	0.0898499	0.171078	0.5252	0.599444		LOC115496570
5.87083	-0.361246	0.441666	-0.817917	0.413405		LOC115496572
7.74018	0.00950869	0.493777	0.0192571	0.984636		LOC115496573
0.173954	0	0.168306	0	1		LOC115496576
3.46741	0.0993643	0.432084	0.229965	0.818119		LOC115496577
1.10683	-0.0320023	0.258756	-0.123678	0.901571		LOC115496579
0.448663	0.0360735	0.168306	0.214333	0.830287		LOC115496580
1.91474	0.0695678	0.28216	0.246554	0.805253		LOC115496581
5.21791	0.791175	0.506646	1.56159	0.118384		LOC115496582
7.00361	-0.0235101	0.484546	-0.0485198	0.961302		LOC115496584
3.29984	-0.119157	0.459332	-0.259413	0.795316		LOC115496588
2.56594	-0.0518803	0.179744	-0.288634	0.772862		LOC115496594
7.49823	-0.0804012	0.503042	-0.15983	0.873015		LOC115496595
0.0882329	0	0.168306	0	1		LOC115496606
1.1297	0.0185179	0.170429	0.108654	0.913477		LOC115496609
0.0255159	0	0.168306	0	1		LOC115496610
0						LOC115496626
1.57542	-0.0686372	0.171103	-0.401145	0.688313		LOC115496627
0.17395	0.0167429	0.168306	0.0994791	0.920758		LOC115496628
10.6844	-0.263908	0.477794	-0.552347	0.580711		LOC115496632
5.24362	-0.21036	0.520163	-0.404411	0.685911		LOC115496634
4.97876	0.300394	0.370606	0.81055	0.417624		LOC115496635
2.85922	0.0692397	0.408409	0.169535	0.865376		LOC115496637
3.22119	-1.27071	0.489946	-2.59357	0.00949862		LOC115496644
4.74889	-0.194184	0.350027	-0.554769	0.579053		LOC115496646
8.96289	-0.11981	0.52083	-0.230036	0.818063		LOC115496648
3.07528	0.220046	0.455753	0.482819	0.629224		LOC115496649
2.51111	-0.138783	0.32911	-0.421691	0.67325		LOC115496651
0.144777	0	0.168306	0	1		LOC115496653
2.68355	0.0388273	0.317174	0.122416	0.902569		LOC115496655
10.5504	0.210245	0.446113	0.471281	0.63744		LOC115496656
5.03577	-0.0515987	0.367435	-0.14043	0.888321		LOC115496657
1.51738	-0.0971475	0.233116	-0.416734	0.676873		LOC115496658
0						LOC115496659
0.352144	-0.0603469	0.168306	-0.358555	0.719928		LOC115496660
10.3292	0.611662	0.443621	1.37879	0.167958		LOC115496661
1.03736	-0.167679	0.174691	-0.959862	0.337124		LOC115496662
1.21082	-0.0371726	0.170645	-0.217836	0.827557		LOC115496663
11.1456	0.661919	0.414094	1.59847	0.109937		LOC115496669
0.188066	0	0.168306	0	1		LOC115496670
0.0844098	-0.00277856	0.168306	-0.016509	0.986828		LOC115496672
0.168422	0	0.168306	0	1		LOC115496673
0.761746	0.0820397	0.178911	0.45855	0.646557		LOC115496675
0.682904	0	0.168621	0	1		LOC115496676
10.0427	0.131393	0.518925	0.253202	0.800112		LOC115496679
3.57803	0.175076	0.283417	0.617735	0.53675		LOC115496680
0.457835	0.0544054	0.168345	0.323178	0.74656		LOC115496681
3.34847	-0.819271	0.376689	-2.17493	0.0296356		LOC115496682
6.86749	-0.373221	0.520682	-0.716794	0.473501		LOC115496694
0.34893	0.0548159	0.168306	0.325693	0.744657		LOC115496697
0.176816	0.0169372	0.168306	0.100634	0.919841		LOC115496699
0						LOC115496700
11.4591	-1.50002	0.386285	-3.88321	0.000103087		LOC115496701
1.24291	-0.0189113	0.170673	-0.110805	0.911771		LOC115496702
0.693285	0.0144857	0.168939	0.0857453	0.931669		LOC115496705
9.58336	0.207541	0.519216	0.399719	0.689364		LOC115496709
0.058229	0	0.168306	0	1		LOC115496711
0.655594	0	0.168886	0	1		LOC115496712
0.875983	0.0585798	0.169874	0.344843	0.730212		LOC115496713
0						LOC115496714
0.141166	0	0.168306	0	1		LOC115496715
0.37992	0	0.168306	0	1		LOC115496721
0						LOC115496723
11.7863	-0.517882	0.520106	-0.995724	0.319384		LOC115496724
3.58655	-0.263777	0.434893	-0.606534	0.54416		LOC115496733
4.67387	0.00430732	0.496569	0.00867416	0.993079		LOC115496734
2.51572	-0.423098	0.474431	-0.891802	0.372499		LOC115496735
3.70093	-0.172491	0.499123	-0.345589	0.729652		LOC115496737
0.260154	0	0.168306	0	1		LOC115496738
0.36426	0.0153034	0.16992	0.0900625	0.928238		LOC115496739
2.09429	-0.297636	0.476468	-0.624672	0.532187		LOC115496740
0.181553	-0.0420438	0.168306	-0.249806	0.802737		LOC115496741
4.75868	-0.24472	0.417172	-0.586617	0.557461		LOC115496753
8.87266	0.801418	0.475037	1.68706	0.091591		LOC115496755
4.43942	0.141643	0.517842	0.273525	0.78445		LOC115496758
0						LOC115496759
1.61288	-0.0488192	0.280854	-0.173824	0.862004		LOC115496770
0.451619	0	0.168306	0	1		LOC115496775
6.2001	-0.992066	0.520667	-1.90538	0.0567311		LOC115496776
5.38299	0.342581	0.485048	0.706282	0.480013		LOC115496780
1.17936	-0.00560078	0.337505	-0.0165947	0.98676		LOC115496782
1.72383	0.522082	0.462944	1.12774	0.259428		LOC115496783
4.52527	-0.177695	0.288497	-0.615935	0.537937		LOC115496785
0.0526206	-0.0217494	0.168306	-0.129226	0.897179		LOC115496788
3.59392	0.13692	0.285982	0.478771	0.632101		LOC115496794
0.430615	0.0996924	0.168368	0.592111	0.553776		LOC115496795
6.63679	0.34218	0.434524	0.787481	0.431		LOC115496796
3.28323	-0.176572	0.437008	-0.404048	0.686178		LOC115496797
2.98096	0.0533926	0.412634	0.129395	0.897045		LOC115496798
2.98452	-0.384632	0.405825	-0.94778	0.343241		LOC115496806
0.0608401	0	0.168306	0	1		LOC115496807
2.54492	0	0.173566	0	1		LOC115496811
3.88897	-0.957927	0.417564	-2.29408	0.0217857		LOC115496813
3.27362	-0.171381	0.346936	-0.493983	0.621318		LOC115496815
0.111746	0	0.168306	0	1		LOC115496816
1.19144	0.224269	0.306744	0.73113	0.4647		LOC115496817
0						LOC115496818
5.28784	0.801024	0.457315	1.75158	0.0798457		LOC115496820
1.13452	-0.0741461	0.215848	-0.343511	0.731214		LOC115496825
1.56952	-0.0295539	0.201603	-0.146594	0.883452		LOC115496826
7.19661	-0.290999	0.405377	-0.717848	0.472851		LOC115496827
2.35773	0.277943	0.306536	0.90672	0.364555		LOC115496830
1.70927	-0.0779529	0.422152	-0.184656	0.853499		LOC115496833
7.04972	-0.484227	0.343322	-1.41042	0.158417		LOC115496834
0.455326	-0.0415942	0.168306	-0.247135	0.804804		LOC115496837
0.484651	0	0.168306	0	1		LOC115496839
2.37957	-0.0610809	0.227744	-0.268199	0.788546		LOC115496840
0.0985488	0.0556437	0.168306	0.330611	0.740938		LOC115496841
0						LOC115496842
0.039448	0	0.168306	0	1		LOC115496845
0.244039	0	0.168306	0	1		LOC115496846
2.14082	-0.28769	0.434169	-0.662624	0.507571		LOC115496850
0.392379	0.124578	0.168761	0.738189	0.4604		LOC115496851
0.0227219	0	0.168306	0	1		LOC115496854
0.029411	0	0.168306	0	1		LOC115496856
0.648135	-0.0554094	0.216964	-0.255385	0.798426		LOC115496857
4.14615	-0.806693	0.521253	-1.5476	0.121718		LOC115496859
0						LOC115496860
0						LOC115496861
3.43609	-0.0257564	0.403146	-0.0638885	0.949059		LOC115496865
0.191647	0	0.168306	0	1		LOC115496866
2.02315	0.0433167	0.236671	0.183025	0.854779		LOC115496868
10.4161	0.334165	0.520171	0.642413	0.520605		LOC115496869
4.86849	0.102302	0.420888	0.243063	0.807956		LOC115496873
1.10809	0.110106	0.216833	0.507791	0.6116		LOC115496876
0.431376	0.016866	0.168306	0.100211	0.920177		LOC115496878
0.35216	0.0556978	0.168306	0.330933	0.740695		LOC115496879
4.55293	0.985101	0.517296	1.90433	0.0568675		LOC115496880
0.830781	0.087926	0.169526	0.518659	0.603999		LOC115496881
0.0276203	0	0.168306	0	1		LOC115496882
0.220483	-0.0407543	0.168306	-0.242145	0.808668		LOC115496883
0.124568	0	0.168306	0	1		LOC115496884
0.0276203	0	0.168306	0	1		LOC115496895
0.0272159	-0.0217319	0.168306	-0.129122	0.897261		LOC115496896
0.317781	-0.0216288	0.168306	-0.128509	0.897746		LOC115496897
0.13381	0	0.168306	0	1		LOC115496898
2.75732	-0.0950886	0.22039	-0.431456	0.666137		LOC115496912
5.33053	-0.251258	0.429698	-0.584732	0.558728		LOC115496916
11.7706	-0.849852	0.520508	-1.63274	0.102524		LOC115496919
3.36587	0.11475	0.247192	0.464214	0.642494		LOC115496924
7.19197	0.0681761	0.521406	0.130754	0.89597		LOC115496925
8.05154	-0.145754	0.363384	-0.401101	0.688346		LOC115496927
0						LOC115496929
9.06455	-0.23103	0.492095	-0.469483	0.638724		LOC115496932
1.12763	-0.0229571	0.238614	-0.0962098	0.923354		LOC115496937
6.02134	0.0882311	0.193505	0.455963	0.648417		LOC115496938
2.61985	-0.0538809	0.414265	-0.130064	0.896516		LOC115496940
0.0932193	-0.040949	0.168306	-0.243301	0.807772		LOC115496941
0						LOC115496944
1.34275	0.0805679	0.170897	0.471441	0.637326		LOC115496946
0.113479	0.0168755	0.168306	0.100267	0.920132		LOC115496954
1.52787	-0.0257825	0.263656	-0.0977884	0.9221		LOC115496956
4.1402	-0.442379	0.383544	-1.1534	0.248747		LOC115496958
2.78983	0.326035	0.34689	0.93988	0.347279		LOC115496959
9.96128	-0.467242	0.493718	-0.946375	0.343957		LOC115496960
6.33214	-0.578706	0.430353	-1.34473	0.178714		LOC115496961
0						LOC115496962
2.04744	-0.0809978	0.397301	-0.20387	0.838455		LOC115496963
1.27799	0.0220683	0.221691	0.099545	0.920706		LOC115496964
0.883485	-0.278359	0.297776	-0.934793	0.349895		LOC115496965
10.0845	-0.535667	0.503882	-1.06308	0.287746		LOC115496966
0						LOC115496968
5.07127	-0.32467	0.461711	-0.703189	0.481938		LOC115496970
1.5661	0.0110923	0.171056	0.0648462	0.948296		LOC115496978
1.0832	-0.0282418	0.194144	-0.145468	0.884341		LOC115496980
11.1045	-0.310415	0.501597	-0.618855	0.536012		LOC115496982
8.58819	-0.378981	0.3461	-1.095	0.273515		LOC115496983
2.50974	-0.0885737	0.273953	-0.323317	0.746455		LOC115496984
0.241976	-0.0796328	0.168306	-0.473144	0.636111		LOC115496985
0.277135	0	0.168306	0	1		LOC115496986
1.06934	-0.0928597	0.170257	-0.545408	0.585473		LOC115496988
7.5849	-0.18904	0.434473	-0.435102	0.663488		LOC115496990
2.73	0.010685	0.322655	0.0331159	0.973582		LOC115496991
3.74271	-0.321433	0.494318	-0.650256	0.515527		LOC115496995
3.52632	0.232318	0.370173	0.627593	0.530271		LOC115496996
4.01473	-0.563588	0.485789	-1.16015	0.245988		LOC115496997
9.05661	-0.0476414	0.429537	-0.110913	0.911685		LOC115496998
0.811384	-0.0600929	0.242582	-0.247722	0.804349		LOC115496999
1.60388	0.0125198	0.405501	0.0308748	0.975369		LOC115497001
0.0807267	0	0.168306	0	1		LOC115497005
1.23887	0.0553553	0.328132	0.168698	0.866034		LOC115497010
0						LOC115497011
0.437939	0	0.168306	0	1		LOC115497012
2.14572	-0.1088	0.446636	-0.243599	0.807542		LOC115497015
1.25119	-0.0775496	0.261919	-0.296082	0.767168		LOC115497018
0.594671	-0.138884	0.168789	-0.822826	0.410607		LOC115497020
0.107828	-0.022128	0.168306	-0.131475	0.895399		LOC115497021
0.120198	0.0169436	0.168306	0.100672	0.919811		LOC115497023
0.138785	0	0.168306	0	1		LOC115497024
8.37743	-0.247216	0.521135	-0.47438	0.635229		LOC115497033
0.442762	-0.0418434	0.168306	-0.248615	0.803658		LOC115497034
1.79773	-0.195517	0.361579	-0.540733	0.588692		LOC115497035
7.16639	0.247445	0.51527	0.480224	0.631068		LOC115497036
0.305403	0	0.168306	0	1		LOC115497037
2.67527	-0.343966	0.496175	-0.693235	0.488162		LOC115497038
2.44797	-0.130401	0.251337	-0.51883	0.603879		LOC115497041
10.8543	0.0631787	0.472381	0.133745	0.893604		LOC115497047
1.87961	-0.101687	0.33773	-0.30109	0.763346		LOC115497051
0						LOC115497056
0.615005	-0.0561251	0.168729	-0.332635	0.73941		LOC115497057
5.14236	-0.998199	0.341734	-2.92098	0.00348932		LOC115497058
0						LOC115497059
8.98858	0.388558	0.484134	0.802584	0.422215		LOC115497066
7.27827	-0.62858	0.48723	-1.29011	0.197013		LOC115497072
0.786477	-0.0951216	0.169494	-0.561208	0.574656		LOC115497073
1.17168	0.0968582	0.170375	0.568501	0.569695		LOC115497083
0						LOC115497088
1.19098	-0.0352215	0.170257	-0.206872	0.83611		LOC115497094
6.41919	0.260106	0.375817	0.692109	0.488869		LOC115497096
10.6997	-0.0648028	0.419713	-0.154398	0.877296		LOC115497097
6.03453	0.171228	0.363391	0.471195	0.637502		LOC115497099
7.28504	0.901293	0.521154	1.72942	0.0837344		LOC115497101
0.515894	0.0852271	0.16852	0.505738	0.613041		LOC115497102
1.65983	-0.0343075	0.231258	-0.148352	0.882065		LOC115497103
6.40479	-0.0502093	0.469467	-0.10695	0.914829		LOC115497106
2.53157	0.0705444	0.39215	0.179891	0.857238		LOC115497110
7.60906	0.934612	0.506461	1.84538	0.0649824		LOC115497111
0.377926	0	0.168306	0	1		LOC115497113
0.690344	-0.0653379	0.239422	-0.272899	0.784931		LOC115497115
4.8232	0.351292	0.418676	0.839055	0.401439		LOC115497116
0.0266823	0	0.168306	0	1		LOC115497117
2.22491	-0.0817078	0.351599	-0.232389	0.816236		LOC115497118
4.83075	-0.0189854	0.445578	-0.0426084	0.966014		LOC115497122
1.4923	0.11268	0.363516	0.309973	0.756582		LOC115497124
3.06683	0.383594	0.427579	0.89713	0.369649		LOC115497127
4.05134	0.0390912	0.270377	0.144581	0.885042		LOC115497130
3.95506	-0.209696	0.399467	-0.524939	0.599626		LOC115497133
2.9444	-0.0662038	0.33866	-0.195487	0.845011		LOC115497135
0						LOC115497137
2.14561	-0.241167	0.282376	-0.854062	0.393071		LOC115497139
0						LOC115497140
9.02196	-0.0993197	0.440152	-0.225649	0.821475		LOC115497141
2.46286	-0.404107	0.437938	-0.922751	0.356137		LOC115497143
4.44775	-0.239604	0.375593	-0.637935	0.523516		LOC115497144
0						LOC115497145
0.277161	-0.0221576	0.168306	-0.131651	0.89526		LOC115497146
0.109315	-0.040946	0.168306	-0.243283	0.807786		LOC115497147
4.8631	-0.474212	0.514645	-0.921437	0.356823		LOC115497151
2.70046	0.136152	0.405682	0.335613	0.737163		LOC115497152
0.0255159	0	0.168306	0	1		LOC115497153
0.582803	0	0.168372	0	1		LOC115497155
0.463116	-0.0260596	0.178045	-0.146365	0.883633		LOC115497158
1.39709	0.100069	0.426517	0.23462	0.814504		LOC115497160
6.32314	-0.345167	0.39711	-0.869198	0.384739		LOC115497161
0						LOC115497162
0.231748	0	0.168306	0	1		LOC115497163
1.46657	0.125715	0.170994	0.735204	0.462215		LOC115497166
3.94343	-0.27133	0.481915	-0.563025	0.573418		LOC115497168
0.513287	0.0109742	0.168427	0.0651568	0.948049		LOC115497170
0.0729816	0	0.168306	0	1		LOC115497171
3.64072	-0.76726	0.435147	-1.76322	0.0778634		LOC115497172
0.422153	-0.065445	0.175447	-0.373019	0.709134		LOC115497173
0.576049	-0.0380826	0.16848	-0.226037	0.821173		LOC115497175
11.512	-0.114365	0.518578	-0.220536	0.825454		LOC115497177
3.05777	-0.300767	0.427842	-0.702987	0.482064		LOC115497179
8.93965	-0.791262	0.40008	-1.97776	0.0479555		LOC115497180
8.58792	-0.258294	0.4227	-0.611057	0.541162		LOC115497186
8.71245	-0.243961	0.520858	-0.468383	0.639511		LOC115497194
8.49625	-0.118541	0.496834	-0.238592	0.811422		LOC115497199
0.927927	0.134375	0.271109	0.49565	0.620141		LOC115497200
2.16126	-0.174563	0.262749	-0.664371	0.506453		LOC115497203
0.480021	-0.023978	0.168342	-0.142436	0.886735		LOC115497207
0.246531	-0.0228244	0.168306	-0.135613	0.892127		LOC115497208
0.0227219	0	0.168306	0	1		LOC115497209
6.88056	-0.293257	0.506187	-0.579346	0.562356		LOC115497210
1.01959	0.000146707	0.278028	0.00052767	0.999579		LOC115497214
5.21213	0.0237361	0.27671	0.0857795	0.931642		LOC115497219
1.19452	-0.00301141	0.255424	-0.0117899	0.990593		LOC115497223
5.63536	0.329635	0.510307	0.645954	0.518309		LOC115497228
2.23628	0.0381343	0.251489	0.151634	0.879475		LOC115497229
11.0447	-0.350967	0.519347	-0.675785	0.499177		LOC115497235
3.01144	-0.0464425	0.433748	-0.107072	0.914732		LOC115497237
0.55933	-0.0398864	0.168386	-0.236875	0.812753		LOC115497238
0.267944	-0.0410261	0.168306	-0.24376	0.807417		LOC115497239
1.8686	0.139372	0.448178	0.310975	0.755819		LOC115497241
10.7413	-0.270289	0.502784	-0.537584	0.590864		LOC115497242
11.6237	-0.468961	0.469074	-0.999759	0.317427		LOC115497243
7.28389	-0.784962	0.520992	-1.50667	0.131896		LOC115497244
6.14426	-0.524529	0.521039	-1.0067	0.31408		LOC115497245
9.823	-0.329336	0.458998	-0.717511	0.473059		LOC115497246
7.85055	0.285779	0.509994	0.560356	0.575236		LOC115497247
0						LOC115497248
0.0596305	0.0169448	0.168306	0.100678	0.919806		LOC115497249
0						LOC115497250
3.3028	-0.658257	0.442088	-1.48897	0.136495		LOC115497251
7.47556	-0.241713	0.362284	-0.667194	0.504649		LOC115497253
0.959817	-0.0451585	0.196242	-0.230116	0.818001		LOC115497257
0.98656	0.0324143	0.271663	0.119318	0.905023		LOC115497258
0.505722	-0.0206637	0.168358	-0.122737	0.902316		LOC115497259
7.71386	-0.0850965	0.48503	-0.175446	0.860729		LOC115497263
0						LOC115497264
0						LOC115497266
3.50787	0.0237821	0.342733	0.0693898	0.944679		LOC115497267
0.830386	-0.14764	0.169724	-0.869885	0.384363		LOC115497268
2.61809	0.0458501	0.264077	0.173624	0.862161		LOC115497269
8.20553	-0.304812	0.510194	-0.597444	0.550211		LOC115497270
1.52078	-0.108046	0.370492	-0.291629	0.77057		LOC115497272
0.452698	0.0170879	0.168317	0.101522	0.919136		LOC115497273
0.67982	0.0393438	0.197136	0.199577	0.841812		LOC115497274
0.352537	-0.0217372	0.168306	-0.129153	0.897237		LOC115497277
0.0680598	0	0.168306	0	1		LOC115497279
2.9421	-0.00921726	0.233549	-0.0394661	0.968519		LOC115497281
1.25964	-0.23497	0.247593	-0.949018	0.342611		LOC115497282
0						LOC115497286
0.106776	0	0.168306	0	1		LOC115497290
0.196213	0	0.168306	0	1		LOC115497291
9.38704	-0.781555	0.477183	-1.63785	0.101452		LOC115497301
2.49916	0.021931	0.466466	0.0470153	0.962501		LOC115497307
0						LOC115497308
3.83556	0.117978	0.474528	0.248621	0.803654		LOC115497310
0.675692	-0.031023	0.217779	-0.142452	0.886723		LOC115497316
4.01306	0.112527	0.491959	0.228733	0.819076		LOC115497317
7.86887	0.0156457	0.384711	0.0406687	0.96756		LOC115497320
1.01999	-0.132351	0.308664	-0.428788	0.668078		LOC115497321
2.46471	-0.199315	0.431192	-0.462243	0.643907		LOC115497323
3.74178	0.302221	0.437819	0.690286	0.490014		LOC115497326
2.63247	-0.0110529	0.460647	-0.0239944	0.980857		LOC115497331
11.1705	0.0407144	0.48519	0.0839142	0.933125		LOC115497335
0.252471	-0.0603006	0.168306	-0.35828	0.720134		LOC115497336
5.24853	1.25032	0.49769	2.51224	0.0119966		LOC115497338
1.41323	-0.0303796	0.170531	-0.178147	0.858607		LOC115497339
8.01655	0.740316	0.496389	1.4914	0.135856		LOC115497341
1.61634	0.022717	0.316201	0.0718436	0.942726		LOC115497345
0						LOC115497348
2.2597	0.135974	0.187952	0.723448	0.469405		LOC115497349
4.79153	0.564086	0.46709	1.20766	0.227178		LOC115497351
2.00702	-0.623194	0.412681	-1.51011	0.131015		LOC115497353
0.0249135	0	0.168306	0	1		LOC115497354
0.219894	0	0.168306	0	1		LOC115497355
4.55527	-0.6773	0.510685	-1.32626	0.184754		LOC115497358
9.60435	0.293006	0.493386	0.593868	0.552601		LOC115497361
0.20453	-0.0795117	0.168306	-0.472425	0.636624		LOC115497363
0.480757	0.0361488	0.168306	0.21478	0.829939		LOC115497368
0.781709	-0.0303906	0.169226	-0.179586	0.857478		LOC115497371
0.693969	0.0935226	0.169323	0.552333	0.58072		LOC115497375
0.814654	0	0.16946	0	1		LOC115497376
11.3443	-0.706806	0.519572	-1.36036	0.173715		LOC115497377
3.85089	-0.343308	0.436726	-0.786096	0.431811		LOC115497378
0.0340465	0	0.168306	0	1		LOC115497380
10.7661	-0.419719	0.473136	-0.887101	0.375025		LOC115497383
4.58809	-0.391981	0.356449	-1.09968	0.271471		LOC115497384
0						LOC115497385
8.46211	0.0733445	0.486336	0.15081	0.880125		LOC115497386
0.791265	0.0602715	0.211034	0.285602	0.775183		LOC115497387
0.649078	-0.0263841	0.199013	-0.132574	0.89453		LOC115497388
0.320188	0	0.168306	0	1		LOC115497389
0.222801	0.0167986	0.168306	0.0998103	0.920495		LOC115497391
9.44176	1.54464	0.512008	3.01683	0.00255434		LOC115497392
7.36464	-0.291107	0.172316	-1.68938	0.0911468		LOC115497393
4.40743	0.195134	0.447944	0.435621	0.663112		LOC115497397
9.0286	-1.35637	0.405523	-3.34474	0.000823586		LOC115497399
1.93478	0.0394329	0.242119	0.162865	0.870624		LOC115497403
5.34693	0.434038	0.450319	0.963847	0.335123		LOC115497405
10.0986	-0.0882835	0.471366	-0.187293	0.851431		LOC115497406
6.05706	-0.171877	0.424046	-0.405327	0.685237		LOC115497407
0.0510317	0	0.168306	0	1		LOC115497408
9.21408	0.548126	0.521148	1.05177	0.292906		LOC115497410
11.0482	-0.473196	0.521237	-0.907832	0.363967		LOC115497412
0						LOC115497414
0.101053	0	0.168306	0	1		LOC115497416
0.18162	-0.0423108	0.168306	-0.251393	0.80151		LOC115497419
4.20012	0.237348	0.469729	0.505287	0.613357		LOC115497420
0.0663704	0	0.168306	0	1		LOC115497421
0.0237365	0	0.168306	0	1		LOC115497422
1.7576	-0.0537586	0.41547	-0.129392	0.897047		LOC115497426
1.86432	-0.123926	0.36409	-0.340372	0.733576		LOC115497431
2.94751	-0.121155	0.390684	-0.310109	0.756478		LOC115497434
8.57406	0.566223	0.49415	1.14585	0.251856		LOC115497437
0						LOC115497439
2.81243	-0.284832	0.328609	-0.86678	0.386063		LOC115497440
8.7361	-0.0437921	0.43561	-0.100531	0.919923		LOC115497444
2.52692	-0.21959	0.328389	-0.668689	0.503694		LOC115497445
1.22166	-0.00344058	0.23789	-0.0144629	0.988461		LOC115497446
0.396372	0.135521	0.168306	0.80521	0.420699		LOC115497453
0						LOC115497454
5.44945	-0.104874	0.474924	-0.220822	0.825231		LOC115497455
0.0891026	0.0365317	0.168306	0.217056	0.828165		LOC115497457
0.0582166	0	0.168306	0	1		LOC115497470
0						LOC115497471
4.13081	-0.655716	0.473893	-1.38368	0.166456		LOC115497472
7.36688	-1.0351	0.521294	-1.98563	0.0470747		LOC115497473
0						LOC115497478
0.397347	0.0353235	0.168306	0.209877	0.833764		LOC115497480
4.79248	-0.547909	0.467874	-1.17106	0.241575		LOC115497495
0.805619	-0.032699	0.169199	-0.193257	0.846757		LOC115497496
8.43383	-0.00905649	0.506616	-0.0178764	0.985737		LOC115497498
0.0227219	0	0.168306	0	1		LOC115497504
0.159805	-0.0602271	0.168306	-0.357843	0.720461		LOC115497517
2.40081	-0.148163	0.389716	-0.380182	0.70381		LOC115497522
0						LOC115497524
7.48804	0.311694	0.518215	0.601476	0.547523		LOC115497527
6.70793	-0.0816038	0.32847	-0.248436	0.803797		LOC115497528
0						LOC115497529
0.664506	0.0185434	0.192209	0.096475	0.923143		LOC115497530
0.350084	0.0370369	0.168306	0.220057	0.825827		LOC115497533
0.0581206	-0.0217323	0.168306	-0.129124	0.897259		LOC115497544
8.76077	-0.228284	0.500077	-0.456499	0.648031		LOC115497545
0.403212	0	0.168306	0	1		LOC115497546
11.5968	0.115371	0.482377	0.239172	0.810972		LOC115497547
0.812379	-0.00198202	0.222611	-0.00890348	0.992896		LOC115497548
9.51564	-0.426998	0.519603	-0.821778	0.411203		LOC115497552
0						LOC115497559
1.43845	0.0635419	0.170922	0.37176	0.710071		LOC115497560
10.1236	-0.708323	0.497215	-1.42458	0.154278		LOC115497562
9.29556	-0.236937	0.406084	-0.583467	0.559579		LOC115497563
4.03644	-0.0551976	0.352749	-0.156478	0.875656		LOC115497564
3.24343	-0.0554506	0.314647	-0.176231	0.860113		LOC115497565
2.85558	-0.0663179	0.325872	-0.203509	0.838737		LOC115497567
0.323894	0.0554887	0.168306	0.32969	0.741634		LOC115497570
7.53249	-0.000519547	0.440163	-0.00118035	0.999058		LOC115497571
0						LOC115497573
7.379	-0.282611	0.424243	-0.666153	0.505313		LOC115497575
10.6158	0.134897	0.510092	0.264455	0.791429		LOC115497578
0.574441	0.0155639	0.168648	0.0922866	0.92647		LOC115497580
0						LOC115497583
0.0588219	0	0.168306	0	1		LOC115497591
0.167691	-0.0215398	0.168306	-0.12798	0.898165		LOC115497593
6.2349	-0.154724	0.482965	-0.320363	0.748693		LOC115497594
0.776521	-0.126078	0.283244	-0.445123	0.656231		LOC115497596
7.04446	-0.389266	0.521238	-0.74681	0.455178		LOC115497597
0.157636	0	0.168306	0	1		LOC115497599
0.909332	0.0334696	0.191105	0.175137	0.860972		LOC115497600
1.48474	-0.208108	0.442938	-0.469836	0.638472		LOC115497601
0.598836	0.0320606	0.208349	0.153879	0.877705		LOC115497602
0.853669	0.0744411	0.300426	0.247785	0.804301		LOC115497603
10.5486	-0.741986	0.516648	-1.43616	0.150958		LOC115497614
0.520705	0	0.168337	0	1		LOC115497617
4.14587	0.360372	0.421645	0.854681	0.392728		LOC115497618
0.434555	0.0361839	0.168306	0.214989	0.829776		LOC115497619
7.03963	-0.378457	0.512185	-0.738906	0.459964		LOC115497621
4.65324	-0.0722546	0.478613	-0.150967	0.880002		LOC115497624
2.12162	-0.295719	0.310891	-0.951198	0.341504		LOC115497630
7.4862	-0.347976	0.520922	-0.667999	0.504134		LOC115497635
0						LOC115497641
1.07734	-0.165973	0.243272	-0.682252	0.49508		LOC115497644
0.0315654	0.0168801	0.168306	0.100294	0.920111		LOC115497650
0.529398	0.0174827	0.16839	0.103823	0.91731		LOC115497654
0.0763558	0	0.168306	0	1		LOC115497655
0						LOC115497656
2.05567	-0.913802	0.415605	-2.19873	0.0278974		LOC115497657
0.0746728	0	0.168306	0	1		LOC115497658
0						LOC115497659
0						LOC115497660
5.67144	-0.123747	0.519038	-0.238415	0.811559		LOC115497661
0						LOC115497662
1.30549	0.167024	0.235256	0.709967	0.477724		LOC115497663
1.05972	-0.12732	0.301549	-0.422218	0.672866		LOC115497667
4.06657	-0.879712	0.495857	-1.77412	0.0760427		LOC115497669
1.01533	-0.0272343	0.187334	-0.145378	0.884412		LOC115497671
2.94905	-0.145476	0.381703	-0.381123	0.703112		LOC115497672
11.3016	0.713245	0.519185	1.37378	0.169511		LOC115497675
0						LOC115497676
0						LOC115497677
1.18345	0.0727241	0.170479	0.426588	0.66968		LOC115497678
0						LOC115497681
0						LOC115497682
1.03326	0	0.169698	0	1		LOC115497683
0						LOC115497684
1.91976	0.0278749	0.171272	0.162753	0.870713		LOC115497686
2.04678	-0.137849	0.370838	-0.371724	0.710099		LOC115497688
6.60689	-0.123793	0.508782	-0.243312	0.807764		LOC115497690
3.20049	-0.342096	0.500699	-0.683236	0.494458		LOC115497698
0.48194	-0.093267	0.168349	-0.554009	0.579573		LOC115497699
1.08498	-0.0188893	0.312972	-0.0603547	0.951873		LOC115497700
7.2487	-1.05298	0.510226	-2.06376	0.0390406		LOC115497710
7.88072	0.391867	0.51222	0.765037	0.444249		LOC115497717
2.98257	0.029656	0.323331	0.0917202	0.92692		LOC115497727
0.564962	-0.0585433	0.168487	-0.347465	0.728242		LOC115497728
0.335685	0	0.168306	0	1		LOC115497729
0.0786707	0	0.168306	0	1		LOC115497730
0						LOC115497731
0.134717	0	0.168306	0	1		LOC115497732
0.0839212	0	0.168306	0	1		LOC115497733
0						LOC115497734
0						LOC115497735
3.19324	-0.0889159	0.382795	-0.232281	0.81632		LOC115497739
10.4766	-0.022105	0.437565	-0.0505183	0.959709		LOC115497740
1.19753	0.132342	0.255524	0.517923	0.604512		LOC115497742
0.0279737	0	0.168306	0	1		LOC115497744
0.235288	0	0.168306	0	1		LOC115497745
1.20279	0.0536009	0.417385	0.128421	0.897816		LOC115497746
2.53387	0.348163	0.433122	0.803845	0.421486		LOC115497747
0.147302	0.0350887	0.168306	0.208482	0.834853		LOC115497749
5.01061	0.00580272	0.192268	0.0301804	0.975923		LOC115497751
0.454891	-0.0427172	0.168306	-0.253807	0.799645		LOC115497753
0.386251	0	0.168306	0	1		LOC115497754
0						LOC115497755
0						LOC115497756
0.42353	0	0.168306	0	1		LOC115497757
0.135688	0.094104	0.168306	0.559126	0.576076		LOC115497758
0.123828	0	0.168306	0	1		LOC115497759
3.82271	-0.0187859	0.171952	-0.109251	0.913004		LOC115497760
4.15453	0.154719	0.442203	0.349882	0.726427		LOC115497761
1.88961	0	0.171182	0	1		LOC115497762
0.539404	-0.039551	0.168421	-0.234835	0.814337		LOC115497763
0						LOC115497764
0.0282536	0.0168801	0.168306	0.100294	0.920111		LOC115497765
1.54189	-0.0111139	0.299449	-0.0371145	0.970394		LOC115497767
0.0908878	0	0.168306	0	1		LOC115497768
0						LOC115497769
0.0298856	-0.0217319	0.168306	-0.129122	0.897261		LOC115497770
0.636492	0.0452271	0.278241	0.162546	0.870876		LOC115497772
0.167569	0	0.168306	0	1		LOC115497773
1.60593	-0.00519764	0.372089	-0.0139688	0.988855		LOC115497774
0.183482	-0.0217731	0.168306	-0.129366	0.897068		LOC115497776
0.214433	-0.00335557	0.168306	-0.0199373	0.984093		LOC115497777
0.292165	0	0.168306	0	1		LOC115497778
4.11322	-0.768376	0.520704	-1.47565	0.140038		LOC115497779
1.50032	-0.198588	0.289981	-0.684831	0.493451		LOC115497780
7.94866	0.0689443	0.472103	0.146037	0.883892		LOC115497782
0.627605	0.0317276	0.168689	0.188084	0.850811		LOC115497783
0.887375	-0.387162	0.308359	-1.25555	0.209278		LOC115497785
5.5759	-0.61673	0.519712	-1.18668	0.235355		LOC115497787
0.664673	-0.0358315	0.218688	-0.163848	0.869851		LOC115497790
1.32233	-0.156804	0.389131	-0.40296	0.686978		LOC115497791
2.79169	-0.0278801	0.494052	-0.0564315	0.954998		LOC115497795
8.4797	-0.0614572	0.520601	-0.11805	0.906028		LOC115497798
0.939643	0.138713	0.259126	0.535311	0.592435		LOC115497799
5.37498	-0.000335811	0.516439	-0.000650242	0.999481		LOC115497800
1.16392	0.0266439	0.344622	0.0773134	0.938374		LOC115497803
0.838066	-0.0152531	0.184758	-0.0825574	0.934203		LOC115497804
0.303774	-0.0795597	0.168306	-0.47271	0.63642		LOC115497805
4.07401	0.383387	0.466032	0.822662	0.4107		LOC115497806
0						LOC115497807
10.5372	-1.05999	0.512663	-2.06761	0.0386771		LOC115497810
0.0326079	-0.0217319	0.168306	-0.129122	0.897261		LOC115497812
0.0227219	0	0.168306	0	1		LOC115497814
0.102139	0	0.168306	0	1		LOC115497815
0.539088	0	0.168366	0	1		LOC115497816
1.05814	-0.200247	0.279161	-0.717316	0.473179		LOC115497818
0.0785015	0	0.168306	0	1		LOC115497819
0.0908878	0	0.168306	0	1		LOC115497820
0						LOC115497821
0.0454439	0	0.168306	0	1		LOC115497822
0.067369	0	0.168306	0	1		LOC115497823
0.486615	-0.042875	0.168317	-0.254727	0.798934		LOC115497825
1.07246	-0.104775	0.231608	-0.452378	0.650996		LOC115497826
4.42899	-0.642187	0.521165	-1.23221	0.217869		LOC115497827
0.30347	-0.0409832	0.168306	-0.243505	0.807614		LOC115497829
0.351842	0.0353247	0.168306	0.209884	0.833758		LOC115497830
0.032251	0	0.168306	0	1		LOC115497831
6.95364	-0.426969	0.52027	-0.820668	0.411835		LOC115497832
0						LOC115497833
8.0357	-0.897298	0.52008	-1.72531	0.0844722		LOC115497834
0.740968	-0.100165	0.240024	-0.417312	0.67645		LOC115497835
1.54659	0.27242	0.431245	0.631705	0.52758		LOC115497836
5.40733	-0.0167344	0.517913	-0.0323113	0.974224		LOC115497837
3.3369	0.0615817	0.491551	0.12528	0.900302		LOC115497838
1.27366	-0.218941	0.376339	-0.581764	0.560726		LOC115497839
0.0610003	-0.0410379	0.168306	-0.243829	0.807363		LOC115497840
8.7655	-0.954835	0.515912	-1.85077	0.0642022		LOC115497841
0.261927	0.0362648	0.168306	0.21547	0.829401		LOC115497842
0.307228	-0.0062856	0.168306	-0.0373464	0.970209		LOC115497843
1.09695	0.247252	0.345253	0.716149	0.473899		LOC115497844
0.344624	0.014514	0.168306	0.0862357	0.931279		LOC115497845
1.27722	0.238235	0.403064	0.591061	0.55448		LOC115497846
0.140622	0	0.168306	0	1		LOC115497847
2.81586	-0.143415	0.43216	-0.331855	0.739998		LOC115497857
6.62469	-0.309423	0.492676	-0.628046	0.529974		LOC115497866
0.355901	-0.0209246	0.168306	-0.124325	0.901058		LOC115497867
2.26653	0.685355	0.440579	1.55558	0.119808		LOC115497870
4.09744	-0.557584	0.475199	-1.17337	0.240647		LOC115497871
6.46163	0.31593	0.353548	0.893597	0.371537		LOC115497877
5.2914	0.546583	0.486616	1.12323	0.261339		LOC115497883
7.5384	0.41113	0.517145	0.795	0.426613		LOC115497886
0.179384	0	0.168306	0	1		LOC115497888
9.60813	-0.299833	0.500762	-0.598753	0.549337		LOC115497891
0.147171	0	0.168306	0	1		LOC115497892
11.733	-0.0992554	0.400889	-0.247588	0.804453		LOC115497893
5.69066	-0.0722664	0.447035	-0.161657	0.871576		LOC115497895
4.33265	-0.572573	0.462238	-1.2387	0.215458		LOC115497900
2.43494	-0.15015	0.415971	-0.360962	0.718128		LOC115497901
5.77676	0.516655	0.508755	1.01553	0.309854		LOC115497911
1.97322	-0.0180521	0.272367	-0.0662784	0.947156		LOC115497914
6.95028	-0.471939	0.488034	-0.96702	0.333534		LOC115497919
1.19705	0.0527939	0.199758	0.264289	0.791557		LOC115497920
0.42294	-0.0216732	0.168306	-0.128773	0.897537		LOC115497924
5.56628	-0.637035	0.477407	-1.33436	0.182085		LOC115497925
9.40921	-0.598947	0.508719	-1.17736	0.239051		LOC115497926
2.28253	-0.205375	0.314283	-0.653472	0.513452		LOC115497928
11.5629	-0.529683	0.426736	-1.24124	0.214516		LOC115497929
1.49657	0.0017177	0.207761	0.00826765	0.993403		LOC115497930
10.2613	0.38891	0.475358	0.818142	0.413276		LOC115497934
1.74192	0.0943872	0.368181	0.256361	0.797672		LOC115497935
0						LOC115497938
0.685924	-0.103917	0.169048	-0.614718	0.538741		LOC115497943
0.919366	0.0229776	0.212943	0.107905	0.914071		LOC115497944
2.85181	-0.267455	0.342783	-0.780248	0.435245		LOC115497946
9.72447	-0.153661	0.475233	-0.323338	0.746439		LOC115497950
0.215073	0	0.168306	0	1		LOC115497951
10.1828	0.299008	0.519431	0.575646	0.564855		LOC115497955
0.746671	0	0.169198	0	1		LOC115497956
0.243609	0	0.168306	0	1		LOC115497957
0						LOC115497960
11.3449	-0.820882	0.520647	-1.57666	0.114874		LOC115497965
0						LOC115497966
0.328902	0	0.168306	0	1		LOC115497967
0.152581	-0.00290244	0.168306	-0.0172451	0.986241		LOC115497968
3.09882	-0.121372	0.48767	-0.248881	0.803453		LOC115497969
0						LOC115497970
4.2251	0.0712853	0.266818	0.267168	0.78934		LOC115497973
5.16743	-0.552837	0.444216	-1.24452	0.213307		LOC115497978
1.33426	-0.0472312	0.228715	-0.206506	0.836396		LOC115497979
6.00688	-0.139127	0.488799	-0.284631	0.775927		LOC115497987
1.21788	0.159345	0.310393	0.513365	0.607696		LOC115497988
2.24975	-0.0205082	0.275138	-0.0745378	0.940582		LOC115497991
3.52967	-0.272375	0.457774	-0.594998	0.551845		LOC115497995
0.0267635	0	0.168306	0	1		LOC115497998
0.158521	0.0174029	0.168306	0.103401	0.917645		LOC115497999
0.217933	0	0.168306	0	1		LOC115498006
0.0727899	0	0.168306	0	1		LOC115498010
0.870936	-0.06421	0.169774	-0.378208	0.705276		LOC115498011
5.97824	0.0842268	0.420329	0.200383	0.841181		LOC115498021
0.223	0	0.168306	0	1		LOC115498022
0.735862	-0.0987739	0.169082	-0.584177	0.559101		LOC115498023
4.02878	-0.733632	0.485822	-1.51009	0.131022		LOC115498026
0						LOC115498028
8.89677	0.0682166	0.352972	0.193264	0.846752		LOC115498030
0.0242633	0	0.168306	0	1		LOC115498034
0						LOC115498036
0.85393	-0.0406952	0.169761	-0.23972	0.810547		LOC115498041
4.03838	-0.412404	0.503196	-0.819569	0.412462		LOC115498044
0.23113	-0.0214346	0.168306	-0.127355	0.898659		LOC115498046
2.10606	-0.0505936	0.280741	-0.180214	0.856984		LOC115498047
3.33918	0.0251048	0.317451	0.0790824	0.936967		LOC115498051
4.10008	-0.287404	0.521025	-0.551613	0.581214		LOC115498052
9.80863	0.378216	0.514468	0.735159	0.462243		LOC115498053
9.4044	0.561326	0.519463	1.08059	0.27988		LOC115498054
0						LOC115498055
1.3062	-0.0357497	0.170738	-0.209383	0.834149		LOC115498059
2.64736	0.236893	0.395161	0.599485	0.548849		LOC115498060
0.274839	0	0.168306	0	1		LOC115498061
4.56475	-0.204369	0.395576	-0.516637	0.60541		LOC115498062
6.42655	0.044469	0.458711	0.0969432	0.922771		LOC115498063
0.308604	0.0167628	0.168306	0.0995975	0.920664		LOC115498068
0.338628	0	0.168306	0	1		LOC115498070
2.47501	0.0590619	0.251466	0.234871	0.814309		LOC115498071
1.11739	0.0278976	0.203274	0.137241	0.89084		LOC115498072
7.87646	-0.367537	0.478854	-0.767536	0.442763		LOC115498074
0.145211	-0.0410345	0.168306	-0.243809	0.807379		LOC115498075
3.99193	0.414086	0.498187	0.831186	0.405869		LOC115498077
0.786977	0.0928853	0.184684	0.502943	0.615004		LOC115498078
0.885288	-0.212147	0.282456	-0.751082	0.452604		LOC115498079
1.14442	0.122473	0.223221	0.548663	0.583237		LOC115498080
0.33295	0.055537	0.168306	0.329977	0.741417		LOC115498083
5.63555	-0.358473	0.444442	-0.806568	0.419915		LOC115498084
0						LOC115498085
4.64517	-0.729054	0.485037	-1.50309	0.132816		LOC115498086
0.0336845	0	0.168306	0	1		LOC115498087
0						LOC115498088
0.233966	0.171328	0.168306	1.01796	0.308698		LOC115498089
7.23601	-0.181223	0.509796	-0.355482	0.722229		LOC115498090
0.149337	0	0.168306	0	1		LOC115498092
0.0631309	0.0361861	0.168306	0.215002	0.829766		LOC115498093
0.473784	0.0536426	0.168334	0.318668	0.749978		LOC115498094
11.1743	-0.435833	0.437507	-0.996173	0.319166		LOC115498095
10.3924	-0.909066	0.49079	-1.85225	0.0639901		LOC115498096
7.9678	0.0577807	0.516898	0.111783	0.910995		LOC115498102
0.357823	0.0360475	0.168306	0.214179	0.830408		LOC115498105
2.87224	0.151094	0.348516	0.433536	0.664625		LOC115498109
1.94408	-0.0763553	0.273845	-0.278827	0.780378		LOC115498111
1.55653	0.0415614	0.332498	0.124998	0.900525		LOC115498112
9.65301	-0.205428	0.505315	-0.406535	0.68435		LOC115498114
6.29627	-0.88276	0.521215	-1.69366	0.0903305		LOC115498118
1.15007	0.0172356	0.170445	0.101121	0.919454		LOC115498123
6.91853	0.219739	0.461077	0.476578	0.633663		LOC115498127
7.25693	0.271723	0.517052	0.525524	0.599219		LOC115498129
5.38198	-0.305863	0.448294	-0.682283	0.49506		LOC115498146
1.38308	-0.110446	0.170871	-0.646368	0.518041		LOC115498162
0.0712094	0	0.168306	0	1		LOC115498163
8.89753	-0.798082	0.418541	-1.90682	0.0565439		LOC115498164
2.36437	-0.176931	0.366746	-0.482435	0.629497		LOC115498165
0						LOC115498168
5.24684	-0.489641	0.311036	-1.57423	0.115435		LOC115498169
0.826299	0	0.186497	0	1		LOC115498170
0						LOC115498176
7.3095	0.233529	0.509348	0.458485	0.646604		LOC115498178
0						LOC115498180
1.54972	0	0.170984	0	1		LOC115498182
9.56779	-1.48995	0.518075	-2.87594	0.00402829		LOC115498190
0.0315654	0.0168801	0.168306	0.100294	0.920111		LOC115498193
0						LOC115498194
0						LOC115498195
1.04576	0.0630933	0.195036	0.323495	0.746321		LOC115498200
0.260321	-0.0988756	0.168306	-0.587476	0.556884		LOC115498201
2.00346	-0.123299	0.251369	-0.490508	0.623775		LOC115498205
11.6777	-0.836263	0.507869	-1.64661	0.0996379		LOC115498218
0.0242633	0	0.168306	0	1		LOC115498219
0						LOC115498226
8.33443	-0.192126	0.433317	-0.443384	0.657488		LOC115498228
0.217729	-0.0414296	0.168306	-0.246157	0.805561		LOC115498229
2.47866	-0.254795	0.301713	-0.844497	0.398392		LOC115498232
0.614045	-0.0182386	0.168632	-0.108156	0.913872		LOC115498233
3.04491	0.0716034	0.385695	0.185648	0.852721		LOC115498235
0.436061	0.0554729	0.168308	0.329592	0.741708		LOC115498239
0						LOC115498241
0.62695	0.0499481	0.168908	0.295711	0.767451		LOC115498243
0.775432	0.0882582	0.268905	0.328213	0.74275		LOC115498245
0.227395	0	0.168306	0	1		LOC115498246
0.352937	0.0180312	0.168306	0.107133	0.914683		LOC115498257
9.03942	0.0512473	0.368652	0.139012	0.88944		LOC115498258
9.87984	0.47856	0.514556	0.930045	0.352348		LOC115498261
0.449098	-0.118197	0.168306	-0.702273	0.482509		LOC115498266
7.06471	-0.156053	0.445303	-0.350442	0.726007		LOC115498267
3.40996	-0.487554	0.512856	-0.950664	0.341775		LOC115498270
6.01309	-0.211547	0.457119	-0.462784	0.643519		LOC115498277
6.24899	0.00418172	0.494849	0.0084505	0.993258		LOC115498278
0						LOC115498280
0.0803628	0	0.168306	0	1		LOC115498281
2.65844	-0.19692	0.340021	-0.579139	0.562495		LOC115498282
0.489054	0.0507741	0.168491	0.301346	0.763151		LOC115498285
11.2437	0.112825	0.521414	0.216382	0.82869		LOC115498287
0.0978238	-0.0603439	0.168306	-0.358537	0.719941		LOC115498291
11.2471	-0.384699	0.507829	-0.757537	0.448728		LOC115498294
4.30941	-0.311369	0.443354	-0.702303	0.48249		LOC115498295
0.204935	0.0363302	0.168306	0.215859	0.829098		LOC115498296
2.3574	-0.311422	0.410452	-0.75873	0.448014		LOC115498299
1.70379	-0.426559	0.404836	-1.05366	0.292039		LOC115498300
1.47933	-0.0184895	0.372705	-0.0496089	0.960434		LOC115498301
0.181725	-0.062046	0.168306	-0.368651	0.712388		LOC115498302
0.146212	0	0.168306	0	1		LOC115498303
1.81577	0.00514124	0.387855	0.0132556	0.989424		LOC115498304
6.98059	-0.410208	0.519643	-0.789405	0.429875		LOC115498305
0.273517	0	0.168306	0	1		LOC115498306
0.577303	0	0.168473	0	1		LOC115498307
3.79747	0.0638162	0.456135	0.139906	0.888734		LOC115498310
0.0594271	0	0.168306	0	1		LOC115498311
0.140734	-0.0216774	0.168306	-0.128798	0.897518		LOC115498313
3.82917	0.393468	0.404597	0.972493	0.330805		LOC115498314
0.105083	0	0.168306	0	1		LOC115498316
3.67497	-0.190219	0.465222	-0.408877	0.68263		LOC115498318
3.59221	-0.360117	0.468131	-0.769265	0.441736		LOC115498319
2.45086	-0.171809	0.342657	-0.501403	0.616088		LOC115498322
2.16961	0.274722	0.314006	0.874895	0.381631		LOC115498325
0.206682	-0.0413071	0.168306	-0.245429	0.806124		LOC115498328
0.758569	-0.0883105	0.169469	-0.5211	0.602297		LOC115498329
1.56037	-0.0141754	0.225392	-0.0628921	0.949852		LOC115498330
1.52761	-0.0953374	0.18959	-0.50286	0.615063		LOC115498333
0						LOC115498338
2.64091	0.0384006	0.322966	0.1189	0.905354		LOC115498339
0.345426	-0.07969	0.168306	-0.473484	0.635868		LOC115498341
8.57442	0.12578	0.44808	0.28071	0.778933		LOC115498343
0						LOC115498345
0.855944	-0.0738189	0.169813	-0.434706	0.663776		LOC115498348
0						LOC115498351
5.53626	0.16549	0.265555	0.623186	0.533162		LOC115498356
2.7071	0.325962	0.520405	0.626362	0.531078		LOC115498357
0.124078	0	0.168306	0	1		LOC115498358
0.843514	-0.225687	0.25324	-0.891196	0.372824		LOC115498360
8.06786	-0.513107	0.445346	-1.15215	0.249258		LOC115498362
0.257517	0	0.168306	0	1		LOC115498363
7.47679	0.0463944	0.493077	0.0940917	0.925036		LOC115498366
0.902148	0	0.16959	0	1		LOC115498367
1.73528	0.0815235	0.453651	0.179705	0.857384		LOC115498368
3.7317	-0.42518	0.508081	-0.836835	0.402686		LOC115498370
8.17975	-1.0165	0.495956	-2.04957	0.0404061		LOC115498371
5.14679	-0.289205	0.511328	-0.565597	0.571668		LOC115498373
0.324612	0.037218	0.168306	0.221133	0.824989		LOC115498374
6.18335	0.0949938	0.459719	0.206634	0.836295		LOC115498377
0						LOC115498387
0.291971	0	0.168306	0	1		LOC115498388
0.0515919	0.0173348	0.168306	0.102996	0.917966		LOC115498392
11.1892	-0.287767	0.519541	-0.553886	0.579657		LOC115498393
0.0196314	0	0.168306	0	1		LOC115498396
0.0326079	-0.0217319	0.168306	-0.129122	0.897261		LOC115498397
0.0535271	0	0.168306	0	1		LOC115498406
11.5637	-0.516214	0.510411	-1.01137	0.31184		LOC115498414
1.78497	0.0502967	0.234991	0.214037	0.830518		LOC115498419
0.201078	0.0180026	0.168306	0.106964	0.914818		LOC115498439
0.919216	0.0368078	0.299789	0.122779	0.902282		LOC115498443
0.0196314	0	0.168306	0	1		LOC115498444
1.16492	0.243372	0.359683	0.676628	0.498642		LOC115498445
1.76783	0.262261	0.389028	0.674145	0.500219		LOC115498446
9.141	0.0663784	0.49435	0.134274	0.893186		LOC115498447
0						LOC115498450
0.978277	-0.312353	0.17002	-1.83715	0.066187		LOC115498459
0.178405	-0.0603394	0.168306	-0.358511	0.719961		LOC115498465
0.180001	0	0.168306	0	1		LOC115498471
9.08617	0.341911	0.514874	0.664068	0.506647		LOC115498473
3.54704	0.00606594	0.334576	0.0181302	0.985535		LOC115498476
0						LOC115498482
0.0163511	0	0.168306	0	1		LOC115498483
0						LOC115498490
11.0856	-0.176245	0.489805	-0.359827	0.718976		LOC115498492
1.15428	0.0153709	0.220318	0.0697671	0.944379		LOC115498494
0						LOC115498495
4.59223	-0.527446	0.460088	-1.1464	0.251629		LOC115498496
0						LOC115498497
0						LOC115498498
1.49844	-0.105905	0.249474	-0.424513	0.671192		LOC115498501
0						LOC115498502
1.60115	0	0.171007	0	1		LOC115498503
0						LOC115498504
5.00592	-0.763094	0.422361	-1.80673	0.0708036		LOC115498505
0.746439	0	0.169204	0	1		LOC115498507
1.72524	-0.0459774	0.182306	-0.252199	0.800887		LOC115498508
11.5984	-0.112754	0.358091	-0.314875	0.752857		LOC115498509
0.403424	0	0.168306	0	1		LOC115498512
0						LOC115498513
0						LOC115498514
0.151471	-0.0604045	0.168306	-0.358897	0.719672		LOC115498515
0						LOC115498516
3.87538	-0.273521	0.271256	-1.00835	0.313287		LOC115498517
0						LOC115498518
0						LOC115498519
0						LOC115498522
0						LOC115498523
0.321451	0	0.168306	0	1		LOC115498524
0						LOC115498525
0						LOC115498526
0.638767	-0.0216928	0.234403	-0.0925448	0.926265		LOC115498530
0						LOC115498537
0						LOC115498540
0						LOC115498541
0.528538	-0.158147	0.16851	-0.938502	0.347987		LOC115498552
7.69907	-0.359553	0.449519	-0.799862	0.423791		LOC115498554
1.36699	-0.026851	0.170785	-0.157221	0.87507		LOC115498558
2.43834	-0.0951526	0.278514	-0.341645	0.732618		LOC115498560
0.159588	0	0.168306	0	1		LOC115498563
2.12592	0.431094	0.396467	1.08734	0.276887		LOC115498564
0						LOC115498565
0.386538	-0.0217235	0.168306	-0.129072	0.897301		LOC115498566
4.8385	-0.00849548	0.521176	-0.0163006	0.986995		LOC115498569
0.19674	0	0.168306	0	1		LOC115498577
1.70961	-0.0899656	0.37648	-0.238965	0.811133		LOC115498578
0						LOC115498579
0.613025	-0.0362933	0.168617	-0.215241	0.829579		LOC115498584
0.109692	-0.0406063	0.168306	-0.241265	0.80935		LOC115498587
8.09444	-0.0665683	0.414727	-0.160511	0.872479		LOC115498588
0.907399	-0.0766788	0.17002	-0.450999	0.65199		LOC115498597
0.0837844	0	0.168306	0	1		LOC115498598
0.0803628	0	0.168306	0	1		LOC115498599
0						LOC115498600
1.05187	-0.00505476	0.33492	-0.0150924	0.987958		LOC115498601
0						LOC115498602
3.46889	0.0450123	0.376396	0.119588	0.90481		LOC751972
9.06667	-0.046918	0.399238	-0.117519	0.906449		LOXL4
1.19564	0	0.17052	0	1		LRIT1
1.27506	0.224687	0.208118	1.07961	0.280314		LRIT2
0.0726442	0	0.168306	0	1		LRRC10
1.36631	0.174009	0.206976	0.840722	0.400504		LRRC10B
6.69184	0.0277545	0.172247	0.161132	0.87199		LRRC2
7.05857	0.33325	0.413711	0.805514	0.420523		LRRC20
2.60583	-0.0823403	0.287839	-0.286064	0.774829		LRRC30
1.01396	0	0.169464	0	1		LRRC52
2.63342	0.0411066	0.209555	0.196162	0.844484		LRTM1
0						LSMEM2
0.803221	-0.0229767	0.184234	-0.124715	0.900749		LSR
0.0454439	0	0.168306	0	1		LWS
1.97297	-0.395567	0.404669	-0.977508	0.328318		LYG2
0.217789	0.0168351	0.168306	0.100027	0.920323		LYPD3
9.69454	0.131069	0.390993	0.33522	0.737459		LYVE1
5.88383	-5.54272e-05	0.327884	-0.000169045	0.999865		MAB21L2
5.60506	0.0627617	0.514373	0.122016	0.902886		MAB21L4
3.23997	0.139231	0.261625	0.532176	0.594604		MAD2L1BP
1.05435	0.0827347	0.170308	0.485794	0.627113		MADCAM1
11.2242	0.13281	0.342895	0.38732	0.698519		MAEL
8.34811	0.00213978	0.450043	0.00475462	0.996206		MALRD1
3.47611	-0.0818686	0.299009	-0.273799	0.784239		MAMDC4
0.220405	-0.0214672	0.168306	-0.127549	0.898506		MAP3K11
1.02486	-0.260494	0.17019	-1.53061	0.125866		MAP3K15
9.05937	0.737754	0.432408	1.70615	0.0879796		MAP3K7CL
6.21035	-0.424122	0.362357	-1.17045	0.241819		MARCO
0.411754	0	0.168306	0	1		MAS1
3.08536	0.0399752	0.351282	0.113798	0.909398		MASP2
1.78849	0.0439179	0.455356	0.0964475	0.923165		MAZ
2.50766	-0.131742	0.226331	-0.582078	0.560514		MB
3.60971	0	0.31857	0	1		MC1R
0.0610003	-0.0410379	0.168306	-0.243829	0.807363		MC2R
5.86402	0.0424524	0.172238	0.246475	0.805315		MC3R
4.59532	0.238697	0.500092	0.477307	0.633144		MCIDAS
8.48357	0.0969129	0.480989	0.201487	0.840318		MCM10
2.13202	-0.42999	0.349724	-1.22951	0.21888		MCMDC2
5.58801	0.365473	0.463197	0.789022	0.430099		MDFI
2.26118	-0.355952	0.386765	-0.920332	0.357399		MECP2
9.1776	0.00770356	0.461945	0.0166764	0.986695		MEGF6
3.00875	-0.317046	0.185869	-1.70575	0.0880552		MEIOC
1.60422	-0.0606626	0.171124	-0.354495	0.722968		MEOX1
0.977256	-0.0377322	0.173115	-0.21796	0.82746		MEP1A
3.19852	0.0625085	0.236395	0.264424	0.791453		MEP1B
0.682564	0	0.168837	0	1		MEPE
11.1686	-0.524126	0.502509	-1.04302	0.296939		MET
2.59476	0.0239592	0.174672	0.137167	0.890899		MFRP
0.100309	0.0168403	0.168306	0.100058	0.920299		MGST2
3.06029	-0.127263	0.389999	-0.326316	0.744185		MINAR2
4.43565	0.395183	0.37724	1.04756	0.29484		MIOX
1.16781	-0.081046	0.170422	-0.475561	0.634387		MIP
0						MIR1-1
3.19479	0.0764332	0.478299	0.159802	0.873037		MIR1-2
0.136649	-0.0217031	0.168306	-0.12895	0.897397		MIR101-1
0.143172	0	0.168306	0	1		MIR101-2
0						MIR103-2
0						MIR106
0.154497	0	0.168306	0	1		MIR107
0						MIR10A
0						MIR122
0						MIR124-1
0.0227219	0	0.168306	0	1		MIR124-2
1.32631	-0.133807	0.369966	-0.361675	0.717595		MIR124-3
0.111492	0	0.168306	0	1		MIR126
0.0614566	0	0.168306	0	1		MIR128-1
0.114458	0	0.168306	0	1		MIR128-2
0						MIR129
0.307262	0	0.168306	0	1		MIR130A
3.75637	-0.340111	0.507085	-0.670717	0.502401		MIR130B
0.311179	0	0.168306	0	1		MIR130C
0.257003	0	0.168306	0	1		MIR1329
1.54832	0.043438	0.333646	0.130192	0.896415		MIR133-1
0						MIR133-2
0.123084	0	0.168306	0	1		MIR133-3
0.146567	-0.00203549	0.168306	-0.012094	0.990351		MIR135A-1
0						MIR135A-2
0						MIR135B
0.589588	-0.0266568	0.231322	-0.115237	0.908257		MIR138-1
0.938336	-0.378719	0.347184	-1.09083	0.275347		MIR138-2
0						MIR1388
0						MIR139
0.376393	-0.0603248	0.168306	-0.358424	0.720026		MIR1397
0						MIR140
0						MIR144
0.0392627	0	0.168306	0	1		MIR1451
0.190431	0.0171882	0.168306	0.102125	0.918657		MIR1460
0.506217	-0.00253246	0.168356	-0.0150423	0.987998		MIR1467-1
4.32212	-0.26817	0.519107	-0.516598	0.605437		MIR146A
0.14411	-0.0197354	0.168306	-0.117259	0.906655		MIR146B
0						MIR146C
2.24128	-0.0260955	0.468313	-0.0557224	0.955563		MIR147
0.0559143	-0.0211546	0.168306	-0.125692	0.899976		MIR148A
0						MIR148B
3.4806	-0.390522	0.502214	-0.777601	0.436804		MIR153-1
0.0814197	-0.0202549	0.168306	-0.120346	0.904209		MIR153-2
0.0298856	-0.0217319	0.168306	-0.129122	0.897261		MIR155
0						MIR1559
0.0255159	0	0.168306	0	1		MIR15A
0.0242147	0	0.168306	0	1		MIR15B
3.07006	-0.764297	0.487085	-1.56912	0.116619		MIR15C
0						MIR1641
0.0227219	0	0.168306	0	1		MIR1662
0.601104	-0.0202801	0.168549	-0.120322	0.904228		MIR1677
0.0227219	0	0.168306	0	1		MIR16A
0						MIR16B
2.52551	-0.878113	0.443654	-1.97928	0.0477849		MIR16C
0.0588941	0	0.168306	0	1		MIR1729
0.531312	0	0.168397	0	1		MIR1743
0.611536	-0.105172	0.260735	-0.403367	0.686678		MIR1744
0.364499	0	0.168306	0	1		MIR1756
1.88076	-0.622016	0.437564	-1.42154	0.155159		MIR1759
0.16811	-0.00235353	0.168306	-0.0139836	0.988843		MIR1781
0.0502132	0	0.168306	0	1		MIR1784
0						MIR1788
0.242816	0	0.168306	0	1		MIR1789
0.0654045	0	0.168306	0	1		MIR1791
0.0267635	0	0.168306	0	1		MIR17A
11.2133	-1.28584	0.519125	-2.47694	0.0132513		MIR1803
0.151805	0.0171418	0.168306	0.101849	0.918877		MIR1805
5.68415	0.42816	0.505486	0.847026	0.396981		MIR181A-1
0.446578	0.0194742	0.178801	0.108915	0.91327		MIR181A-2
0.0657986	0	0.168306	0	1		MIR181B-2
0						MIR184
0						MIR187
0						MIR18A
0						MIR18B
0.0510971	0	0.168306	0	1		MIR190
0.374951	0.0389085	0.170417	0.228313	0.819403		MIR193A
0.0474729	0	0.168306	0	1		MIR193B
1.08147	-0.00899766	0.277207	-0.0324582	0.974107		MIR194-1
0						MIR196
5.1845	0.169568	0.502802	0.337246	0.735932		MIR199-1
0.100301	0.0361228	0.168306	0.214626	0.830059		MIR199-2
0						MIR19A
0.0267635	0	0.168306	0	1		MIR19B-1
0						MIR19B-2
0						MIR200A
0						MIR200B
0						MIR203
0.299141	-0.0176698	0.168306	-0.104987	0.916387		MIR204-1
0.123656	0	0.168306	0	1		MIR204-2
0						MIR20A
0						MIR20B
11.3624	0.700371	0.513452	1.36404	0.172554		MIR21
1.13962	-0.085333	0.295803	-0.288479	0.77298		MIR2131
0.421861	-0.0840564	0.195652	-0.429621	0.667471		MIR214
0.880837	0.0337643	0.306966	0.109994	0.912414		MIR215
0						MIR216A
0						MIR216B
0						MIR217
0.11574	-0.00334516	0.168306	-0.0198755	0.984143		MIR218-1
0.469298	-0.0347791	0.201462	-0.172634	0.862939		MIR218-2
0.378203	0	0.168306	0	1		MIR2188
0						MIR219A
3.52824	-0.228528	0.445954	-0.512448	0.608338		MIR219B
1.85634	-0.351231	0.398187	-0.882075	0.377736		MIR221
0.803169	-0.131499	0.290095	-0.453297	0.650335		MIR222-1
1.39829	-0.340174	0.339527	-1.0019	0.31639		MIR223
1.50465	0.145433	0.386995	0.375801	0.707065		MIR23
5.23561	0.568001	0.521265	1.08966	0.275863		MIR24
0.219332	-0.0399169	0.168306	-0.237169	0.812526		MIR26-1
2.11628	0.0689249	0.419564	0.164277	0.869513		MIR27
9.71409	-0.145088	0.509609	-0.284704	0.775871		MIR2954
2.1304	0.0971394	0.429731	0.226047	0.821165		MIR2955
0						MIR2956-1
0						MIR2956-2
0.383247	-0.0223029	0.168306	-0.132514	0.894578		MIR2958
0.602442	-0.0950758	0.190927	-0.497968	0.618506		MIR2959
5.03319	-1.36985	0.520548	-2.63156	0.00849943		MIR2960
0						MIR2962
0.496407	-0.0319494	0.182244	-0.175311	0.860835		MIR2967
0.0182454	0	0.168306	0	1		MIR2968
5.36447	-0.991929	0.519267	-1.91025	0.0561012		MIR2969
0.0326079	-0.0217319	0.168306	-0.129122	0.897261		MIR2970
0.450832	-0.0625791	0.168306	-0.371818	0.710028		MIR2971
5.11644	-0.0275813	0.519387	-0.0531036	0.957649		MIR2972
0						MIR2973
0.0692392	0	0.168306	0	1		MIR2974
0.768867	-0.0594062	0.247177	-0.240339	0.810068		MIR2975
4.56875	0.407559	0.50904	0.800642	0.423339		MIR2976-1
7.73592	-0.155246	0.509128	-0.304926	0.760423		MIR2976-3
0.0593237	0	0.168306	0	1		MIR2977
0.0627042	0.0361861	0.168306	0.215002	0.829766		MIR2978
0.236061	-0.0605303	0.168306	-0.359645	0.719113		MIR2979-1
0						MIR2981
0.0552406	0	0.168306	0	1		MIR2982
0						MIR2984
1.08183	0.0412669	0.309577	0.133301	0.893955		MIR2985-2
0.0660807	0	0.168306	0	1		MIR2986
0.644666	0.0147487	0.168843	0.0873514	0.930392		MIR2987
0.346126	0.010578	0.168377	0.0628233	0.949907		MIR2991
0.0163511	0	0.168306	0	1		MIR2992
0						MIR2993
0.0227219	0	0.168306	0	1		MIR2994
0.106644	0	0.168306	0	1		MIR2995
0.0486063	0.0157711	0.168306	0.0937049	0.925344		MIR2997
0.108297	0	0.168306	0	1		MIR29A-1
8.35337	-0.0385446	0.517984	-0.0744128	0.940682		MIR29A-2
0.0727899	0	0.168306	0	1		MIR29B-1
8.34584	-0.296989	0.509745	-0.582623	0.560147		MIR29B-2
0.54764	-0.0272326	0.183978	-0.148021	0.882326		MIR301
1.66612	-0.228383	0.435388	-0.52455	0.599896		MIR30A
2.24619	0.0656337	0.389275	0.168605	0.866107		MIR30B
0.0340465	0	0.168306	0	1		MIR30C
0.623729	-0.0335528	0.168523	-0.199099	0.842186		MIR30D
0.897106	0.0296603	0.188503	0.157347	0.874972		MIR30E
0						MIR31
0.0699162	0	0.168306	0	1		MIR32
0						MIR33
0.222705	-0.000376204	0.168306	-0.00223524	0.998217		MIR338
0.191613	-0.0216686	0.168306	-0.128745	0.897559		MIR34A
0						MIR34B
0						MIR34C-1
0.188749	0	0.168306	0	1		MIR363
0.132425	0	0.168306	0	1		MIR365-1
0.227774	0	0.168306	0	1		MIR365-2
1.48292	-0.17705	0.432808	-0.409074	0.682486		MIR367
0						MIR375
0						MIR383
0						MIR425
0.121667	0.0173343	0.168306	0.102993	0.917968		MIR451
0.0955775	0	0.168306	0	1		MIR454
0						MIR455
0.146072	-0.0410189	0.168306	-0.243717	0.80745		MIR456
0.135344	-0.0409445	0.168306	-0.243274	0.807793		MIR458
0						MIR460A
0.050918	0.0169438	0.168306	0.100673	0.91981		MIR460B
0.557951	-0.022308	0.168379	-0.132487	0.894599		MIR489
0.0227219	0	0.168306	0	1		MIR490-2
0						MIR499
0						MIR551
0.244021	-0.0397191	0.168306	-0.235994	0.813438		MIR7-1
0.0254793	0	0.168306	0	1		MIR7-4
7.35866	-1.58664	0.513881	-3.08756	0.0020181		MIR7643
1.94535	0.411584	0.411021	1.00137	0.316648		MIR7644
0						MIR7645
2.37528	0.0216331	0.489074	0.0442329	0.964719		MIR9-2
0.0803628	0	0.168306	0	1		MIR92-1
0						MIR92-2
0.664865	0.118157	0.169007	0.699129	0.484472		MIR99-1
0.352596	0.0363187	0.168306	0.21579	0.829152		MIRLET7A-1
0.43132	-0.00446814	0.198021	-0.0225639	0.981998		MIRLET7A-2
0.646839	0.0384966	0.274515	0.140235	0.888474		MIRLET7A-3
0.510691	0.12855	0.168435	0.763206	0.445341		MIRLET7A-4
3.54339	-0.816444	0.495053	-1.6492	0.0991058		MIRLET7B
0.210702	0.0172238	0.168306	0.102336	0.91849		MIRLET7E
1.3967	0.0455558	0.396981	0.114756	0.908639		MIRLET7F
0						MIRLET7G-1
1.63817	-0.302876	0.360426	-0.840329	0.400724		MIRLET7I
5.74839	0.09378	0.317565	0.29531	0.767757		MLIP
4.91671	0.0630265	0.365805	0.172296	0.863205		MLNR
0.0544319	-0.0410379	0.168306	-0.243829	0.807363		MMP7
1.49254	-0.110318	0.171034	-0.645008	0.518922		MMRN1
2.95024	-0.0160308	0.199782	-0.0802417	0.936045		MNX1
4.41795	-0.0353882	0.330856	-0.106959	0.914821		MPL
1.49459	-0.320339	0.170849	-1.87498	0.0607954		MPZL2
0.0494864	-0.021703	0.168306	-0.12895	0.897397		MPZL3
6.85802	0.134087	0.344214	0.389546	0.696872		MSC
3.72275	-0.032765	0.357796	-0.0915746	0.927036		MSGN1
7.47372	0.10543	0.337965	0.311954	0.755076		MSH5
0.240345	-0.021741	0.168306	-0.129176	0.897218		MSMP
2.728	-0.0890964	0.228018	-0.390742	0.695988		MST1R
2.78624	-0.110074	0.335553	-0.328038	0.742883		MTTP
0.561474	-0.239415	0.168607	-1.41996	0.155619		MUC13
0.159731	0.0168214	0.168306	0.0999456	0.920387		MUC16
7.5959	-0.172316	0.421469	-0.408846	0.682653		MXRA5
1.13169	0.00258579	0.19162	0.0134944	0.989233		MYB
6.87195	0.0820448	0.315853	0.259756	0.795052		MYBL1
0.192256	-0.0797773	0.168306	-0.474003	0.635498		MYBPC1
3.42143	0.284035	0.409395	0.693793	0.487812		MYBPH
4.22554	0.156004	0.386502	0.403629	0.686485		MYF5
0.0305001	-0.0217319	0.168306	-0.129122	0.897261		MYH7B
4.90386	-0.141512	0.478326	-0.295847	0.767347		MYL10
0.136274	-0.0797254	0.168306	-0.473694	0.635718		MYL2
0.588941	0	0.168356	0	1		MYL3
3.35568	-0.168326	0.257317	-0.654157	0.513011		MYMK
4.27504	-0.405208	0.426437	-0.950217	0.342002		MYO15A
11.1363	-0.773051	0.510181	-1.51525	0.129709		MYO15B
4.25986	-0.480149	0.385628	-1.24511	0.213092		MYO18B
9.61911	0.166389	0.465019	0.357811	0.720485		MYO1A
3.13719	0.00471202	0.180499	0.0261056	0.979173		MYO1H
0.479445	0	0.168332	0	1		MYOCD
3.57094	0.0482377	0.283425	0.170195	0.864856		MYOG
4.66987	-0.204728	0.371071	-0.551722	0.581139		MYOM3
5.65146	-0.352035	0.359669	-0.978775	0.327691		MYOT
4.85467	0	0.27316	0	1		MYOZ1
0.662887	0	0.168436	0	1		MYOZ3
10.0087	-0.700094	0.520967	-1.34383	0.179002		NAB2
3.02409	0.0499195	0.469768	0.106264	0.915373		NACC1
0.0873043	0	0.168306	0	1		NECTIN4
2.59242	-0.0483145	0.276558	-0.174699	0.861316		NEIL2
1.0533	-0.0141166	0.192276	-0.0734182	0.941473		NEK10
3.89418	-0.120339	0.28997	-0.415005	0.678138		NEK2
5.32865	0.0620204	0.381906	0.162397	0.870993		NEURL2
0.70858	-0.165723	0.179959	-0.920896	0.357105		NEUROG1
2.20703	0.862475	0.371985	2.31858	0.0204181		NEUROG2
0						NEUROG3
0.0298856	-0.0217319	0.168306	-0.129122	0.897261		NFKBID
0.510705	-0.0413452	0.168347	-0.245596	0.805995		NGFR
0.878574	-0.0741253	0.253442	-0.292474	0.769924		NHLH1
0						NHLRC4
1.59116	0.0597723	0.171149	0.349241	0.726908		NIPAL1
0.0785254	0	0.168306	0	1		NKPD1
0						NKX1-1
0.904872	0	0.16916	0	1		NKX1-2
0.757687	0	0.16889	0	1		NKX2-3
1.141	0.0541992	0.194153	0.279158	0.780124		NKX2-4
0						NKX2-5
0						NKX2-6
2.11787	0.119492	0.217329	0.549822	0.582441		NKX2-8
0						NKX3-1
0.951868	-0.0132156	0.182159	-0.0725499	0.942164		NKX3-2
0.827223	-0.0801595	0.169625	-0.472568	0.636521		NKX6-3
0.604023	0.1349	0.168768	0.79932	0.424105		NME8
7.91283	-0.0379689	0.502852	-0.075507	0.939811		NMS
3.76538	0.0336454	0.304611	0.110454	0.912049		NMUR2
0.968627	-0.132254	0.17017	-0.777188	0.437048		NOBOX
2.95303	-0.201045	0.334425	-0.601166	0.54773		NOX3
0.904734	0.000600164	0.187898	0.0031941	0.997451		NOXO1
6.12994	0.187554	0.375155	0.499937	0.617119		NPFFR2
0.214642	-0.0218837	0.168306	-0.130024	0.896548		NPHS2
10.1381	-0.423063	0.497371	-0.850599	0.394992		NPM2
4.15196	0.518743	0.488307	1.06233	0.288086		NPPA
0.477322	0.074751	0.168389	0.443917	0.657102		NPS
10.1502	-0.05233	0.416123	-0.125756	0.899925		NPSR1
10.1588	0.133671	0.390008	0.342739	0.731794		NPVF
4.58772	-0.207812	0.276846	-0.750641	0.452869		NPY4R2
1.02299	-0.0613922	0.170271	-0.360556	0.718431		NR0B2
0.293506	0	0.168306	0	1		NR1H4
0.586159	-0.0453708	0.168716	-0.268917	0.787993		NR2E3
0.92089	0.0796039	0.169894	0.468551	0.639391		NR5A1
0.366633	0	0.168306	0	1		NRAP
5.57278	0.176914	0.424403	0.416854	0.676785		NRTN
0.973514	-0.361656	0.16978	-2.13014	0.0331603		NTRK1
2.68785	-0.00274287	0.358555	-0.0076498	0.993896		NXNL1
3.241	0.548348	0.321178	1.7073	0.0877658		NXPH4
7.93299	-0.0740349	0.417904	-0.177157	0.859385		OBSCN
11.2508	-0.267562	0.501533	-0.533489	0.593695		OC90
2.20026	-0.134079	0.228772	-0.586079	0.557822		OCA2
0						ODF3B
0.208885	-0.0217653	0.168306	-0.12932	0.897104		OFCC1
0.803517	0.00394475	0.16965	0.0232523	0.981449		OLIG3
2.08315	-0.267824	0.249379	-1.07397	0.282838		OMD
0.0255159	0	0.168306	0	1		OPN1SW
1.99267	-0.100263	0.212802	-0.471158	0.637528		ORM2
1.21225	0.0383319	0.170668	0.224599	0.822292		OSR2
2.86269	-0.355438	0.458797	-0.774716	0.438507		OTC
5.43917	-0.374164	0.172119	-2.17388	0.0297145		OTOL1
0.464548	-0.118215	0.168306	-0.702383	0.48244		OTOP2
0.454355	-0.0602909	0.168306	-0.358223	0.720177		OTOP3
9.13472	-0.77227	0.495793	-1.55765	0.119317		OTOR
0.407507	-0.137784	0.168306	-0.818652	0.412985		OTP
0.116817	-0.0410449	0.168306	-0.243871	0.807331		OVOL2
3.84337	0.247417	0.372112	0.664899	0.506115		P2RX3
1.16315	0	0.169906	0	1		P2RY4
4.55481	-0.214891	0.272222	-0.789399	0.429879		PABPC1L
3.47015	-0.265688	0.358814	-0.740462	0.45902		PABPN1L
3.40512	-0.374135	0.406181	-0.921104	0.356996		PAH
1.56609	0.14942	0.249126	0.599778	0.548654		PAPPA2
1.95891	0.087026	0.266903	0.326059	0.74438		PARP3
8.40348	0.0566726	0.37144	0.152575	0.878733		PATL2
4.98617	-0.309078	0.414627	-0.745436	0.456008		PAX1
3.66881	-0.083718	0.172022	-0.48667	0.626492		PAX2
1.8628	0.0793634	0.176344	0.450048	0.652676		PAX5
1.03174	0	0.169999	0	1		PAX7
5.12958	0.314402	0.44419	0.707809	0.479064		PAX9
0.48167	0.153507	0.168406	0.911526	0.362018		PBK
0						PCARE
4.50913	-0.120341	0.386138	-0.311652	0.755305		PCP2
4.41363	0	0.171906	0	1		PDC
5.56871	-0.095759	0.362992	-0.263805	0.79193		PDCD1
0.548798	-0.094144	0.168563	-0.558509	0.576497		PDCL2
4.73899	0.139825	0.357782	0.39081	0.695938		PDE6B
10.8523	-0.48795	0.514327	-0.948715	0.342766		PDE6C
11.6024	-0.0143653	0.482031	-0.0298016	0.976225		PDE6G
5.96776	0.0489197	0.413966	0.118173	0.90593		PDIA2
3.40193	-0.00146894	0.390543	-0.00376128	0.996999		PDLIM2
0						PDX1
3.84869	-0.281336	0.286944	-0.980455	0.326862		PDZK1IP1
1.05167	-0.0745897	0.170339	-0.437889	0.661467		PERCC1
9.46941	-0.143184	0.505144	-0.283452	0.776831		PGC
10.367	-0.0813955	0.427356	-0.190463	0.848946		PGGHG
4.88643	-0.534102	0.353952	-1.50897	0.131307		PGR
0						PHOX2B
0.753333	0.0763492	0.169407	0.450685	0.652217		PIGR
1.04648	0.0175469	0.173263	0.101273	0.919334		PIRT
1.07114	0.15012	0.170234	0.881844	0.377861		PITX1
1.01054	0.252059	0.170144	1.48145	0.138487		PITX2
0.707736	-0.0181315	0.169351	-0.107065	0.914738		PITX3
7.83861	0.260158	0.470891	0.552479	0.58062		PKDREJ
6.84474	0.0508086	0.394735	0.128716	0.897583		PKHD1
3.1889	-0.0485963	0.240529	-0.202039	0.839886		PKP1
0.547637	-0.0402872	0.168407	-0.239225	0.810931		PKP3
7.20106	-0.492477	0.518882	-0.949112	0.342564		PLA1A
0.360673	0.0169807	0.168306	0.100892	0.919636		PLCZ1
10.0602	0.343742	0.344476	0.997869	0.318343		PLEKHN1
8.94464	0.0303955	0.209816	0.144867	0.884816		PLIN1
1.48318	-0.200488	0.170978	-1.1726	0.240957		PLK1
4.36071	-0.0155112	0.320919	-0.0483335	0.96145		PMAIP1
6.22514	0.210882	0.443763	0.475212	0.634636		PMCH
2.29861	0.402903	0.300658	1.34007	0.180223		PNP
3.51764	-0.0648791	0.252892	-0.256549	0.797527		POU2AF1
0.306418	0	0.168306	0	1		POU2F3
4.94097	-0.0517341	0.354461	-0.145952	0.88396		POU3F1
0.154278	0.0748802	0.168306	0.444906	0.656388		POU4F1
0.352932	0	0.168306	0	1		POU4F2
2.68543	-0.171486	0.309271	-0.554482	0.579249		POU4F3
7.15136	0.387407	0.519284	0.746041	0.455643		PPP1R27
1.8018	-0.237155	0.205102	-1.15628	0.247567		PPP1R3A
1.19649	-0.0607391	0.23857	-0.254596	0.799035		PRDM12
0.812489	-0.0895783	0.16977	-0.527646	0.597745		PRDM13
0						PRDM14
2.95776	-0.123979	0.473007	-0.262108	0.793238		PRG2
1.32613	-0.0383414	0.294517	-0.130184	0.896421		PRLH
2.14378	0	0.171393	0	1		PROX2
4.41249	-0.209163	0.373681	-0.559737	0.575659		PRR11
1.02197	-0.0815301	0.176286	-0.462489	0.643731		PRR15L
4.81551	-0.0109955	0.191231	-0.0574983	0.954148		PRR29
0						PRR35
0.0814127	0.055492	0.168306	0.32971	0.741619		PRRT1B
0.251367	0	0.168306	0	1		PRSS55
3.06894	0.334938	0.295247	1.13443	0.256612		PRSS56
3.65845	-0.383513	0.319684	-1.19966	0.23027		PRSS57
7.6396	-0.514313	0.452806	-1.13584	0.256026		PRTG
0.323721	0.209822	0.168306	1.24667	0.212518		PTF1A
3.93443	-0.283486	0.438136	-0.647028	0.517614		PTGDR
0.0326079	-0.0217319	0.168306	-0.129122	0.897261		PTH
7.84764	0.188508	0.501875	0.375608	0.707209		PTH1R
4.51884	-0.200549	0.335351	-0.598027	0.549822		PTPN22
4.77119	-0.717636	0.429766	-1.66983	0.0949529		PTPRCAP
1.96784	-0.152151	0.237988	-0.639322	0.522613		PTPRQ
1.76214	0.170953	0.180533	0.946934	0.343673		PTX4
1.93493	-0.0117741	0.175916	-0.0669306	0.946637		QRFP
6.18982	0.519505	0.375537	1.38337	0.166552		RAB17
3.03706	-0.103142	0.240093	-0.429594	0.667491		RAB25
0.136244	-0.040988	0.168306	-0.243533	0.807593		RAB42
3.78636	-0.490761	0.274872	-1.78541	0.0741944		RAB44
0						RAG1
1.60683	0	0.170952	0	1		RAG2
8.28828	-0.407861	0.335068	-1.21725	0.22351		RASEF
4.07214	-0.426823	0.512293	-0.833161	0.404754		RASIP1
0						RAX2
2.62405	-0.0556734	0.317718	-0.175229	0.8609		RBBP8NL
8.49272	-0.00306774	0.378861	-0.00809727	0.993539		RBM44
7.37641	-0.994206	0.500956	-1.98462	0.0471872		RBM47
7.72716	0.387027	0.501612	0.771565	0.440372		RBMS2
0.74064	-0.10453	0.169517	-0.616634	0.537476		RBP2
1.21354	0.0202449	0.178793	0.113231	0.909847		RBP3
3.68736	-0.55252	0.41382	-1.33517	0.181821		RBP7
8.0642	0.061573	0.519878	0.118437	0.905721		REC114
0.257827	0.0160519	0.168306	0.0953738	0.924018		REC8
8.48009	-0.160476	0.427584	-0.37531	0.70743		REELD1
3.8944	-0.223748	0.481808	-0.464392	0.642367		REEP4
0.302605	0	0.168306	0	1		REG4
0.0315654	0.0168801	0.168306	0.100294	0.920111		REN
0.406532	-0.253361	0.168306	-1.50536	0.132231		RFX6
7.19332	-0.300415	0.362385	-0.828995	0.407107		RGS1
0.0272159	-0.0217319	0.168306	-0.129122	0.897261		RGS13
0.837301	0	0.16967	0	1		RGS21
1.03491	-0.193999	0.358606	-0.540981	0.588521		RGSL1
1.82964	-0.0727508	0.171296	-0.424708	0.671049		RHEX
2.9159	0.0381546	0.32196	0.118507	0.905666		RHO
7.01038	0.0549397	0.363926	0.150964	0.880004		RHOV
2.57998	0.344894	0.427862	0.806086	0.420193		RIPPLY1
8.10198	-0.204366	0.520434	-0.392684	0.694553		RNF122
2.31815	-0.351466	0.177687	-1.97801	0.0479278		RNF212
0						RNF222
7.21196	-0.391363	0.519527	-0.753307	0.451265		RNF31
0.199831	-0.0216873	0.168306	-0.128857	0.897471		RNF32
5.8327	-0.138519	0.505725	-0.273903	0.784159		ROBO3
5.17261	-0.510499	0.330635	-1.544	0.122589		ROS1
3.78878	-0.11805	0.270221	-0.436864	0.66221		RP1
4.00646	-0.0799715	0.171991	-0.464975	0.64195		RP1L1
3.36639	-0.305205	0.414081	-0.737064	0.461083		RPL3L
8.22365	-0.484103	0.447223	-1.08246	0.279046		RUNX3
0.159369	-0.0408517	0.168306	-0.242723	0.80822		S100A14
0						S100A7
0.152152	-0.0605459	0.168306	-0.359738	0.719043		S100P
1.21667	-0.0386881	0.170409	-0.227031	0.8204		S100Z
9.4427	0.101471	0.462554	0.21937	0.826362		S1PR2
6.07163	-0.128178	0.345616	-0.37087	0.710735		S1PR4
8.95293	-0.34569	0.42228	-0.818627	0.412999		SALL4
6.18804	-0.217759	0.521405	-0.417638	0.676212		SAMD1
0						SAXO1
7.30603	-0.137183	0.348962	-0.393117	0.694233		SCARA5
4.9828	-0.083285	0.307033	-0.271258	0.786193		SCML4
1.06421	-0.0457409	0.176115	-0.259723	0.795078		SCN4A
6.27139	-0.327793	0.49548	-0.661568	0.508248		SCNN1A
1.98558	-0.441082	0.219192	-2.01231	0.0441872		SCT
3.45439	0	0.182532	0	1		SCTR
10.1418	-0.340109	0.433323	-0.784886	0.43252		SCUBE2
6.29939	-0.552418	0.466595	-1.18393	0.236439		SCUBE3
0.365481	-0.0219421	0.168306	-0.130371	0.896273		SCX
5.84875	0.183521	0.35605	0.515435	0.606249		SDR42E2
1.72639	-0.324736	0.326262	-0.995323	0.319579		SEBOX
5.20996	-0.0936198	0.288493	-0.324513	0.74555		SELE
5.85412	-0.181794	0.403985	-0.450002	0.652709		SERPINA10
1.73311	0.119408	0.171176	0.697575	0.485443		SERPINB12
4.01583	-0.156679	0.407336	-0.384642	0.700503		SERPINE3
3.90454	-0.491083	0.400841	-1.22513	0.220525		SERPINF2
7.87037	0.276603	0.427999	0.646272	0.518103		SFRP5
0.114685	-0.0600528	0.168306	-0.356808	0.721236		SFTPB
10.9215	-1.40934	0.43538	-3.23704	0.00120776		SH2D1A
0.940962	-0.178141	0.169951	-1.04819	0.29455		SH2D1B
5.27549	-0.0635732	0.405214	-0.156888	0.875333		SH2D4B
10.7777	-0.562151	0.521334	-1.07829	0.280902		SHD
1.83943	-0.578726	0.436698	-1.32523	0.185094		SHISA7
2.86387	0.0498053	0.24453	0.203677	0.838606		SHOC1
11.6513	-0.00142721	0.172375	-0.00827969	0.993394		SHOX
0.968415	-0.0520847	0.187897	-0.277198	0.781628		SHOX2
2.4041	0.119349	0.171591	0.695543	0.486715		SI
0						SIGIRR
3.86859	-0.0643568	0.27697	-0.23236	0.816258		SIGLEC1
0.978529	0.361673	0.169733	2.13084	0.0331022		SIM1
4.85344	-0.599956	0.43507	-1.37899	0.167899		SIM2
9.33603	0.0467978	0.36228	0.129176	0.897219		SIX2
0.740327	-0.0166998	0.169475	-0.0985384	0.921505		SIX6
5.0765	0.102259	0.402855	0.253835	0.799623		SKAP1
0.0552406	0	0.168306	0	1		SKOR2
0						SLC10A2
10.985	-0.144141	0.451328	-0.319372	0.749445		SLC12A1
6.27611	-0.951881	0.461624	-2.06202	0.0392054		SLC12A3
3.76311	0.00631522	0.171912	0.0367351	0.970696		SLC13A1
0.951332	-0.0918635	0.17003	-0.540277	0.589006		SLC13A2
2.62361	0.0431326	0.195295	0.220859	0.825202		SLC15A1
8.58	-0.399072	0.424125	-0.940928	0.346742		SLC15A5
3.28027	-0.155583	0.255648	-0.608581	0.542802		SLC16A10
0.423144	-0.0989663	0.168306	-0.588015	0.556522		SLC16A8
1.56884	-0.309462	0.246619	-1.25482	0.209545		SLC17A8
0.404272	-0.0216804	0.168306	-0.128815	0.897504		SLC22A2
7.80083	-0.165621	0.462651	-0.357983	0.720356		SLC22A7
7.40866	-0.716324	0.387465	-1.84874	0.0644948		SLC23A1
2.2629	0.0838274	0.289831	0.289228	0.772407		SLC23A3
7.78683	0.301732	0.458884	0.657535	0.510837		SLC25A37
0						SLC26A3
2.2179	0	0.171375	0	1		SLC26A6
0						SLC26A9
0.414406	0.190657	0.168306	1.1328	0.257297		SLC28A3
4.04516	-0.0601345	0.172029	-0.349561	0.726668		SLC2A11
11.7995	-0.680434	0.521213	-1.30548	0.191729		SLC2A4RG
11.4094	-1.90068	0.520053	-3.65479	0.000257393		SLC2A9
1.03229	0.0339263	0.170329	0.19918	0.842122		SLC30A8
2.94885	-0.0946093	0.309887	-0.305303	0.760136		SLC34A1
0.631541	-0.147827	0.168779	-0.875864	0.381104		SLC34A2
0.938658	-0.0896167	0.218494	-0.410155	0.681692		SLC39A5
4.66163	-0.396063	0.375669	-1.05429	0.291752		SLC45A2
0.172743	0	0.168306	0	1		SLC4A9
11.402	0.00361134	0.172418	0.0209452	0.983289		SLC5A5
1.32667	0.0411269	0.170741	0.240873	0.809653		SLC5A8
5.80206	0.159494	0.447891	0.3561	0.721765		SLC5A9
11.1537	-0.0687467	0.502272	-0.136871	0.891132		SLC6A4
0.421743	-0.0603212	0.168306	-0.358402	0.720042		SLC6A5
2.05292	0.116564	0.171314	0.680413	0.496243		SLC7A9
0.424348	0.0167551	0.168306	0.0995518	0.9207		SLCO4C1
8.90547	-0.677998	0.403747	-1.67926	0.0931005		SMC1B
6.6036	0.107964	0.308921	0.349487	0.726724		SMCO3
10.6567	0.257511	0.52046	0.494776	0.620758		SMIM24
8.45531	0.205764	0.422368	0.487167	0.62614		SMIM28
4.41855	0.0268012	0.27735	0.0966335	0.923017		SMIM33
6.20875	0.218926	0.388671	0.563269	0.573252		SMIM35
2.68467	-0.493124	0.42435	-1.16207	0.245207		SMTNL1
11.0901	-0.0622926	0.519731	-0.119856	0.904598		SNTN
1.54351	0.0856398	0.322221	0.265779	0.790409		SNX22
0.2173	-0.0603838	0.168306	-0.358774	0.719764		SOWAHB
4.03338	-0.0969595	0.412797	-0.234884	0.814298		SOX13
6.68951	-0.394532	0.341244	-1.15616	0.247617		SOX14
0.0227219	0	0.168306	0	1		SP6
10.0447	-0.0411828	0.515508	-0.0798877	0.936327		SPAM1
3.67371	0.209191	0.346277	0.604115	0.545767		SPATA48
0						SPDEF
2.31396	-0.255598	0.378668	-0.674992	0.499681		SPDYA
0.392876	-0.099589	0.168306	-0.591715	0.554042		SPIC
0.0631615	-0.0410379	0.168306	-0.243829	0.807363		SPINK4
5.14658	0.0701171	0.387675	0.180866	0.856473		SPINK5
0						SPINT4
0.829416	-0.113555	0.16957	-0.669668	0.503069		SPO11
6.07106	-0.484497	0.365281	-1.32637	0.184719		SPP1
8.86424	0.0348878	0.517352	0.0674353	0.946235		SPP2
0.302802	0	0.168306	0	1		SPX
8.87473	0.701057	0.521098	1.34535	0.178514		SRCAP
0.281084	0.171333	0.168306	1.01799	0.308684		SRL
4.7737	0.176159	0.505595	0.34842	0.727524		SRPK3
5.22788	-0.126951	0.336074	-0.377748	0.705618		SRPX2
0.328475	-0.0796412	0.168306	-0.473194	0.636075		STAB2
0.397353	-0.0218559	0.168306	-0.129858	0.896678		STAC3
7.68019	0.0344809	0.508324	0.0678325	0.945919		STAP2
1.86719	-0.0213348	0.342375	-0.0623143	0.950313		STAR
8.10995	-0.00999016	0.320479	-0.0311726	0.975132		STC1
11.5743	-0.311647	0.474495	-0.656798	0.511311		STK32A
0						STRIT1
0.149428	-0.0989558	0.168306	-0.587953	0.556564		SUCNR1
7.08238	-0.747489	0.461541	-1.61955	0.105329		SULT1C4
1.79231	-0.314518	0.392944	-0.800416	0.42347		SULT6B1
8.52256	0.274498	0.41549	0.660661	0.508829		SUSD5
1.26269	-0.0197964	0.170576	-0.116056	0.907608		SVOPL
0.885422	0.0145088	0.189149	0.0767061	0.938857		SWS2
3.49887	0.0495833	0.24027	0.206365	0.836506		SYNPO2L
0.517401	0.0755971	0.16835	0.449047	0.653398		SYPL1
4.9471	0.00608253	0.391337	0.0155429	0.987599		SYT3
2.51126	0.0223351	0.171634	0.130132	0.896462		SYT8
11.8066	-0.714571	0.416792	-1.71445	0.0864456		TACR3
2.71164	0.0607473	0.219255	0.277062	0.781732		TACSTD2
10.6303	-0.482492	0.401185	-1.20267	0.229106		TAFA4
11.4252	-0.042715	0.516897	-0.0826374	0.93414		TAL1
0.747258	0.0251115	0.169479	0.148169	0.88221		TBPL2
0						TBX10
8.78814	-0.0902178	0.342079	-0.263734	0.791985		TBX15
4.60517	-0.0676789	0.397554	-0.170239	0.864823		TBX18
2.43385	-0.203397	0.217585	-0.934794	0.349895		TBX19
1.92425	-0.239331	0.248368	-0.963617	0.335238		TBX21
3.91187	0	0.171845	0	1		TBX22
0.265482	0	0.168306	0	1		TBX5
5.10316	-0.576682	0.311911	-1.84887	0.0644765		TC2N
0.183098	-0.0217476	0.168306	-0.129215	0.897188		TCAP
0						TCF21
0.500482	-0.157407	0.168334	-0.935085	0.349745		TCTEX1D4
8.25972	-0.0147255	0.383925	-0.0383553	0.969404		TDRD15
8.03399	0.393859	0.50542	0.779271	0.43582		TECRL
10.1259	0.685548	0.481446	1.42394	0.154465		TECTA
1.03348	-0.0310016	0.178667	-0.173516	0.862246		TEKT3
0.475021	0.0362445	0.168339	0.215307	0.829528		TERB2
6.3165	0.494139	0.407393	1.21293	0.225157		TERF1
6.7621	-0.103023	0.407595	-0.252759	0.800454		TEX36
0.029411	0	0.168306	0	1		TFAP2E
3.96028	0.274873	0.432048	0.63621	0.52464		TFEC
0.506272	0	0.168389	0	1		TGM1
4.10248	-0.39595	0.294761	-1.34329	0.179178		THPO
3.50322	0.538263	0.472758	1.13856	0.254887		TICAM1
0.317011	0.0554886	0.168306	0.329689	0.741635		TINAG
2.90492	0.372572	0.431313	0.86381	0.387692		TLR2
1.66186	-0.0308012	0.171036	-0.180086	0.857085		TLR4
8.85041	0.0204585	0.420495	0.0486534	0.961196		TLR5
0.15306	0.094136	0.168306	0.559316	0.575946		TLX1
0.125144	-0.0217434	0.168306	-0.12919	0.897207		TLX2
0						TLX3
5.28501	-0.224118	0.388803	-0.576431	0.564324		TM4SF1
0.534883	-0.0591438	0.168404	-0.351202	0.725437		TM4SF4
0.105539	0	0.168306	0	1		TM6SF2
4.95125	-0.386133	0.439735	-0.878103	0.379888		TMC2
9.50835	-0.0480451	0.439019	-0.109437	0.912856		TMED6
5.48496	-0.596161	0.324212	-1.8388	0.0659445		TMEM114
1.21075	-0.132775	0.17055	-0.778512	0.436267		TMEM139
5.03851	-0.0830169	0.350725	-0.2367	0.812889		TMEM156
4.01992	0.344074	0.471175	0.730247	0.46524		TMEM205
0.363947	0.256493	0.16833	1.52376	0.12757		TMEM207
7.82248	-0.199205	0.451137	-0.441562	0.658806		TMEM252
11.7692	-0.088739	0.433513	-0.204698	0.837808		TMEM45A
3.7175	-0.0178505	0.171982	-0.103793	0.917334		TMEM52B
0.5735	-0.121343	0.192155	-0.631484	0.527724		TMEM54
0.274501	-0.17618	0.168306	-1.04678	0.295199		TMEM72
5.00847	-0.143803	0.314869	-0.456706	0.647882		TMEM79
0.857949	-0.19103	0.169874	-1.12454	0.260784		TMEM81
0.947716	0.0288781	0.170079	0.169793	0.865173		TMIGD1
0.119542	-0.0796498	0.168306	-0.473245	0.636038		TMPRSS13
0.731152	-0.0276388	0.198706	-0.139094	0.889376		TMPRSS15
7.17731	-0.343357	0.464609	-0.739024	0.459893		TMPRSS2
1.96578	-0.0524273	0.17124	-0.306163	0.759481		TMPRSS3
0						TMPRSS4
6.195	-0.177512	0.362852	-0.489215	0.62469		TMPRSS6
3.42154	-0.237892	0.44145	-0.538888	0.589964		TNFRSF13C
10.6206	-1.28463	0.476884	-2.69379	0.00706448		TNFRSF17
7.40292	-1.20146	0.509556	-2.35786	0.0183806		TNFSF4
6.02108	0.689076	0.447172	1.54096	0.123325		TNMD
3.44801	-0.0826228	0.287185	-0.287699	0.773577		TNNC2
2.09409	0.0701346	0.209186	0.335275	0.737418		TNNI2
10.3157	0.384645	0.498233	0.772018	0.440104		TNNT1
9.67748	-0.426117	0.511601	-0.832907	0.404897		TNS4
0						TOMT
0.830434	0	0.169545	0	1		TOP1MT
9.70184	0.0227625	0.482231	0.0472026	0.962352		TP63
0.376835	0	0.168306	0	1		TPO
10.9083	0.470281	0.463786	1.014	0.310581		TRAM2
3.16104	-0.324827	0.321924	-1.00902	0.312966		TRAPPC3L
7.55621	0.411116	0.399601	1.02882	0.303566		TRIM29
1.42773	0.194373	0.170928	1.13716	0.25547		TRIM55
1.7554	0.0297855	0.171095	0.174088	0.861797		TRPA1
9.03247	-0.544635	0.475738	-1.14482	0.252283		TRPM8
1.79897	0.0434815	0.243704	0.178419	0.858394		TSGA10
7.17906	-0.105771	0.40711	-0.259809	0.795011		TSHB
3.95411	0.195497	0.340922	0.573436	0.56635		TSPAN10
1.78635	-0.149785	0.350561	-0.427273	0.669181		TSPAN32
0.631162	-0.203801	0.16894	-1.20635	0.227681		TSPAN8
4.39479	-0.365012	0.367779	-0.992476	0.320966		TTC24
0.724879	-0.0332844	0.169028	-0.196916	0.843893		TTC34
2.76833	0.28717	0.497859	0.576809	0.564068		TUBAL3
0.119952	0	0.168306	0	1		TULP1
11.2233	-0.209237	0.507208	-0.412527	0.679953		TWIST1
4.39538	0.351924	0.359312	0.97944	0.327363		TWIST2
4.59324	-0.129368	0.300144	-0.43102	0.666454		TXK
1.60134	-0.409528	0.414478	-0.988056	0.323125		TYMP
4.12469	-0.0322081	0.171893	-0.187373	0.851369		TYRP1
0.902411	-0.156689	0.169837	-0.922585	0.356224		UBASH3A
6.44948	-0.212871	0.498337	-0.427163	0.669261		UBE2C
0.342011	0	0.168306	0	1		UCN
7.97146	-0.398238	0.443862	-0.897212	0.369606		UCN3
10.4879	-0.05193	0.441892	-0.117517	0.90645		UHRF1
8.80746	-0.590584	0.510947	-1.15586	0.247738		UMODL1
2.79442	-0.101915	0.231508	-0.440225	0.659774		UNC93A
0.638285	-0.0191643	0.168792	-0.113538	0.909604		UNCX
0.176722	-0.0412811	0.168306	-0.245275	0.806244		UPP2
0.0305001	-0.0217319	0.168306	-0.129122	0.897261		USH1G
3.46655	-0.0330292	0.434187	-0.0760715	0.939362		USP50
0.525374	0.0177236	0.168381	0.105259	0.916171		UTS2
2.24604	-0.284542	0.403519	-0.705152	0.480715		VAX1
1.88211	0.0842943	0.228164	0.369447	0.711795		VENTX
4.03826	-0.128117	0.285518	-0.448719	0.653634		VEPH1
3.06862	0.174105	0.207669	0.838376	0.401819		VGLL2
4.56791	-0.270251	0.482177	-0.560481	0.575151		VPREB3
4.25706	-0.0592819	0.359417	-0.164939	0.868992		VSIG8
9.28254	-0.247466	0.476982	-0.518817	0.603889		VTCN1
5.93958	0.0580426	0.420818	0.137928	0.890297		VWCE
7.77411	-0.129725	0.483351	-0.268386	0.788402		VWDE
8.0899	-0.519703	0.484644	-1.07234	0.283567		WDR31
3.17561	-0.261314	0.254085	-1.02845	0.303739		WDR64
0						WDR72
11.4331	-0.180974	0.489248	-0.369902	0.711455		WDR93
0						WFIKKN1
0.332673	-0.0217436	0.168306	-0.129191	0.897207		WFIKKN2
10.327	-0.789167	0.463154	-1.7039	0.0884		WNT1
2.35402	-0.0190462	0.280875	-0.06781	0.945937		WNT2B
2.40059	-0.27063	0.26293	-1.02929	0.303344		WNT3
0.199569	0	0.168306	0	1		WNT8A
4.09002	-0.438303	0.484394	-0.904849	0.365545		WNT8B
0.0552406	0	0.168306	0	1		WNT9B
0.608139	0	0.168546	0	1		WT1
1.68848	0.253987	0.198576	1.27905	0.200881		XCR1
11.3792	-0.0936137	0.406309	-0.2304	0.817781		XDH
8.32726	0.181995	0.425446	0.427775	0.668815		XG
0.0249135	0	0.168306	0	1		XIRP1
2.58729	-0.197295	0.293052	-0.673244	0.500792		XIRP2
7.28014	-0.336914	0.374615	-0.899358	0.368462		XKR9
0.478766	0	0.168306	0	1		XPNPEP2
10.3012	-0.841183	0.477277	-1.76246	0.0779914		ZAR1
0.426534	0	0.168306	0	1		ZBTB12
0.204127	0	0.168306	0	1		ZBTB40
9.18167	0.243873	0.520435	0.468594	0.63936		ZFPM1
3.43802	-0.601237	0.259819	-2.31406	0.0206646		ZIC3
0						ZP1
0.746387	-0.083669	0.169039	-0.494967	0.620623		ZP2
0.366688	0.0375387	0.168306	0.223039	0.823505		ZPBP2
9.28605	0.173009	0.351914	0.491623	0.622986		ZPLD1
5.34941	0.0443953	0.46447	0.0955827	0.923852		ZSWIM1

### Sheet: Inter.Hyper_vs_A.Nido
baseMean	log2FoldChange	lfcSE	stat	pvalue	padj	gene
100.231	-4.41839	0.461885	-9.56601	1.11113e-21	1.60859e-17	LOC115490674
187.389	2.47003	0.283638	8.70839	3.0822e-18	2.23105e-14	LOC115496703
233.02	1.60444	0.185517	8.64848	5.21907e-18	2.51855e-14	LOC115493106
2843.61	1.40341	0.166345	8.43677	3.26214e-17	1.18065e-13	SORL1
3411.11	-1.44811	0.176899	-8.18609	2.69853e-16	7.81331e-13	SH3BP5L
1947.64	-1.58397	0.198546	-7.97787	1.48881e-15	3.59226e-12	TTC7B
740.513	-1.96461	0.255818	-7.67971	1.59454e-14	2.88552e-11	CPNE8
30.053	2.82292	0.366835	7.69534	1.4112e-14	2.88552e-11	LOC115490921
6270.26	0.906848	0.120145	7.54797	4.42089e-14	7.11125e-11	HNRNPA2B1
275.456	-3.86017	0.514046	-7.50938	5.94091e-14	7.81877e-11	C1QL1
358.063	-3.35076	0.445722	-7.51762	5.57842e-14	7.81877e-11	MASP1
917.613	1.87667	0.251312	7.46749	8.17366e-14	9.11039e-11	NPY1R
7419.44	1.40594	0.188278	7.46738	8.18091e-14	9.11039e-11	NRXN3
107.433	3.08149	0.41527	7.42045	1.16721e-13	1.20698e-10	LOC115495115
2216.88	1.33928	0.182387	7.34303	2.08807e-13	2.01526e-10	NT5C2
3439.71	1.42126	0.193784	7.33426	2.22955e-13	2.01733e-10	NR3C2
1762.9	2.67447	0.368217	7.2633	3.77764e-13	3.21699e-10	SATB2
22657.7	-2.01212	0.278727	-7.21898	5.23781e-13	4.21266e-10	HPCAL1
380.123	2.35192	0.328097	7.16837	7.58967e-13	5.78293e-10	ENDOD1
1194.14	1.54113	0.216114	7.13108	9.95846e-13	7.20843e-10	LOC115492459
2073.38	1.27424	0.179737	7.08945	1.34642e-12	9.28194e-10	PITPNM2
2675.56	1.47696	0.210377	7.02057	2.20972e-12	1.4541e-09	IVNS1ABP
202.698	-2.37693	0.343179	-6.9262	4.32294e-12	2.72101e-09	LOC115495858
4066.79	1.22854	0.17819	6.89458	5.40255e-12	3.25886e-09	WDFY3
68892	-1.54075	0.224006	-6.87814	6.06381e-12	3.51143e-09	SERPINI1
23073.4	-1.61882	0.239633	-6.75539	1.42453e-11	7.93188e-09	UCHL1
111.909	-2.16272	0.326457	-6.62481	3.47702e-11	1.86433e-08	HPCA
1134.7	1.68502	0.254856	6.61167	3.80018e-11	1.96483e-08	LOC115497490
565.908	1.64332	0.24903	6.59887	4.14307e-11	2.02277e-08	KSR1
1520.1	-1.4223	0.215594	-6.59714	4.19169e-11	2.02277e-08	TTLL12
1414.58	1.8031	0.274838	6.56057	5.36011e-11	2.50317e-08	ABCG1
8049.19	1.57535	0.244221	6.45051	1.11478e-10	4.99041e-08	PTPRD
2306.49	-1.23305	0.191247	-6.44744	1.13755e-10	4.99041e-08	SYT12
582.976	-2.19946	0.344194	-6.39016	1.65717e-10	6.85454e-08	CALCR
928.362	1.14945	0.179795	6.39309	1.62563e-10	6.85454e-08	IL1RAPL1
5642.92	0.930223	0.145674	6.38567	1.70648e-10	6.86243e-08	NFIA
2792.41	1.21236	0.190142	6.37606	1.81706e-10	7.08645e-08	KMT2C
8540.66	1.5296	0.240032	6.37247	1.86009e-10	7.08645e-08	SLC24A2
5159.17	1.72686	0.275006	6.27935	3.39984e-10	1.26204e-07	DIRAS2
2923.74	1.8801	0.299852	6.2701	3.60805e-10	1.30584e-07	SLC4A4
1186.88	1.15202	0.184274	6.25167	4.06084e-10	1.39973e-07	CNNM2
268.659	1.58904	0.254051	6.25482	3.97982e-10	1.39973e-07	LOC115492912
5293.49	-1.14092	0.183414	-6.22045	4.95745e-10	1.66905e-07	NR2F2
698.35	-1.87025	0.301048	-6.21248	5.21563e-10	1.71606e-07	ASZ1
749.013	1.35315	0.219087	6.1763	6.56211e-10	2.1111e-07	DIP2A
207.451	1.99252	0.323046	6.16792	6.91948e-10	2.17768e-07	ADAMTSL1
2700.25	1.19248	0.193541	6.16141	7.21013e-10	2.22087e-07	SAP30L
2582.51	1.16508	0.191246	6.09206	1.11467e-09	3.36189e-07	SLC45A4
1789.53	0.971239	0.160149	6.0646	1.32284e-09	3.90831e-07	PPM1E
1618.98	1.1008	0.182049	6.04672	1.47827e-09	4.23376e-07	HMBOX1
2613.37	-1.28341	0.212299	-6.04528	1.49148e-09	4.23376e-07	NOL9
811.857	1.46141	0.242748	6.02027	1.74123e-09	4.84766e-07	SLC37A1
742.966	-1.56075	0.259745	-6.00879	1.86913e-09	5.07724e-07	LNX1
5150.32	1.49917	0.249585	6.00666	1.89384e-09	5.07724e-07	LOC105759325
119.646	-2.09344	0.34872	-6.00321	1.93458e-09	5.09217e-07	MIR9-1
3912.8	0.917546	0.153772	5.96692	2.41776e-09	6.25034e-07	SLC38A1
641.517	1.21672	0.204156	5.95977	2.52594e-09	6.26258e-07	GC
5960.82	1.55283	0.260625	5.95807	2.55227e-09	6.26258e-07	KCNA2
2198.82	1.24517	0.208822	5.96283	2.47912e-09	6.26258e-07	SRRM4
220067	0.739761	0.124381	5.94754	2.72201e-09	6.56776e-07	LOC115494095
1423.58	1.13253	0.190526	5.94423	2.7776e-09	6.59202e-07	SUN2
235.024	1.29845	0.219777	5.90802	3.46238e-09	8.08465e-07	LOC115492304
852.398	-1.23961	0.210223	-5.89664	3.70981e-09	8.52492e-07	LOC115492000
1381.08	-1.66351	0.282752	-5.88327	4.02228e-09	8.95855e-07	DOK5
714.495	1.40902	0.239402	5.88558	3.96649e-09	8.95855e-07	SGCZ
7479.24	1.26798	0.21645	5.85806	4.68295e-09	1.0272e-06	FLRT2
2784.93	0.808512	0.139581	5.79242	6.93782e-09	1.49909e-06	HNRNPH3
2430.56	1.25732	0.218831	5.74561	9.15886e-09	1.94989e-06	ST8SIA1
1928.86	0.973425	0.169726	5.73527	9.73579e-09	2.04268e-06	SFSWAP
1811.9	0.847216	0.149513	5.66651	1.45737e-08	3.01404e-06	TNRC18
3611.86	-0.981501	0.173295	-5.66375	1.48098e-08	3.01975e-06	MMD
1403.71	1.40896	0.24921	5.6537	1.57028e-08	3.15736e-06	CDH8
1380.49	-1.58342	0.280497	-5.64506	1.65123e-08	3.27464e-06	GPR52
1015.5	1.48839	0.265734	5.60107	2.13038e-08	4.16778e-06	LGI2
1032.15	-1.24911	0.223725	-5.58323	2.36098e-08	4.55733e-06	LOC105758795
136.919	2.35772	0.423347	5.56924	2.55852e-08	4.87364e-06	PHYHD1
1953.69	-1.9116	0.343423	-5.56632	2.60174e-08	4.89162e-06	CPNE4
972.97	-1.2417	0.224115	-5.54047	3.01661e-08	5.59891e-06	LOC115492113
1051	-1.69558	0.306611	-5.53008	3.20089e-08	5.86573e-06	PCDH17
4837.06	1.2655	0.229311	5.51869	3.41527e-08	5.88647e-06	ACVR2A
983.301	-1.05997	0.192069	-5.51868	3.41551e-08	5.88647e-06	LOC115490991
937.085	0.826838	0.149819	5.51891	3.41109e-08	5.88647e-06	LOC115491587
1093.7	-1.24206	0.224861	-5.5237	3.31936e-08	5.88647e-06	PIGY
313.398	1.62334	0.294015	5.52128	3.36547e-08	5.88647e-06	TBC1D1
4071.36	-1.15414	0.210522	-5.48227	4.19898e-08	7.1516e-06	NDRG1
303.57	-2.50689	0.45758	-5.47858	4.28743e-08	7.21735e-06	EGR2
509.75	-1.32423	0.242074	-5.47035	4.49145e-08	7.47388e-06	PLPP7
365.725	1.44182	0.26385	5.46454	4.64099e-08	7.63495e-06	LOC115496360
1172.47	1.04738	0.19333	5.41759	6.04066e-08	9.82592e-06	PURB
1941.08	1.47364	0.272209	5.41366	6.17509e-08	9.93297e-06	ZDHHC2
3746.33	1.05022	0.194328	5.40439	6.50282e-08	1.03452e-05	LDLRAD4
293.489	1.31801	0.244121	5.39901	6.70089e-08	1.05444e-05	FN1
825.657	2.67812	0.497216	5.38622	7.19564e-08	1.12012e-05	SYT2
585.072	1.24218	0.231045	5.37638	7.59991e-08	1.16987e-05	RANBP3L
2140.33	-1.46496	0.272573	-5.37456	7.67683e-08	1.16987e-05	RGS20
1817.02	-0.970543	0.181367	-5.35128	8.73333e-08	1.31701e-05	RND2
5286.4	1.14508	0.214423	5.34031	9.27869e-08	1.38482e-05	CLSTN2
348.492	-1.57213	0.294944	-5.33026	9.80736e-08	1.43447e-05	LOC115497797
30.0825	2.47487	0.46431	5.33022	9.80953e-08	1.43447e-05	LYPD6
906.918	1.11259	0.209062	5.32179	1.02751e-07	1.46378e-05	FGF9
916.738	0.908288	0.170695	5.32112	1.03133e-07	1.46378e-05	GNA12
1273.66	-1.36112	0.255649	-5.3242	1.01396e-07	1.46378e-05	PLXNC1
2582.99	0.910419	0.171566	5.30654	1.11726e-07	1.57034e-05	FAR1
17464	-0.986849	0.186049	-5.30424	1.13146e-07	1.57501e-05	ARPC5
379.678	-1.76941	0.333743	-5.30172	1.14715e-07	1.58165e-05	USP21
1760.76	0.971641	0.183463	5.29612	1.18287e-07	1.61551e-05	AZIN1
626.97	1.2146	0.229493	5.29254	1.20627e-07	1.63208e-05	FBXL4
321.641	-2.1966	0.415667	-5.28451	1.26038e-07	1.64384e-05	DDN
1028.87	-1.24208	0.234973	-5.28603	1.24997e-07	1.64384e-05	NELFE
260.997	1.88261	0.356233	5.28479	1.25851e-07	1.64384e-05	SCRT2
4089.17	0.854422	0.161557	5.28868	1.23202e-07	1.64384e-05	SLITRK4
499.712	0.9582	0.181494	5.27952	1.29526e-07	1.67424e-05	CDC37L1
195.147	2.56961	0.48744	5.27164	1.35209e-07	1.73223e-05	LOC115497913
3222.22	-0.931278	0.17672	-5.26981	1.36568e-07	1.73429e-05	STARD5
36832.9	0.840775	0.159727	5.26382	1.41092e-07	1.77617e-05	ATP2B2
3479.01	0.75467	0.143466	5.26027	1.43843e-07	1.79519e-05	SKI
1890.31	0.981244	0.186657	5.25695	1.46466e-07	1.81229e-05	TOP1
4029.08	0.677099	0.128888	5.25341	1.49311e-07	1.83184e-05	LOC100220716
1429.32	-2.10267	0.400873	-5.24521	1.56101e-07	1.85236e-05	CRLS1
1623.16	-1.89052	0.360368	-5.24609	1.55361e-07	1.85236e-05	CZH9orf40
1082	1.03258	0.196848	5.24556	1.55805e-07	1.85236e-05	FAM98A
538.843	1.1532	0.219759	5.24755	1.54136e-07	1.85236e-05	LOC115497008
144.801	2.41718	0.461275	5.24021	1.60396e-07	1.88785e-05	CLNK
326.426	-1.44327	0.2786	-5.18043	2.21374e-07	2.58454e-05	SMPD2
328.4	1.32743	0.256518	5.17479	2.2817e-07	2.6216e-05	LOC115495729
631.422	-2.10835	0.407388	-5.17528	2.2757e-07	2.6216e-05	NUS1
1781.98	0.934153	0.180697	5.16973	2.34434e-07	2.6502e-05	CHST2
4429.48	-0.96503	0.186719	-5.16837	2.36151e-07	2.6502e-05	GATD1
2033.77	-1.31059	0.253472	-5.17055	2.33403e-07	2.6502e-05	IL34
1164.71	-1.10292	0.21373	-5.16032	2.46526e-07	2.72439e-05	LOC100229402
500.86	1.28857	0.249708	5.16032	2.46524e-07	2.72439e-05	LOC100232719
948.187	-1.3485	0.261685	-5.15317	2.56124e-07	2.80902e-05	OTUD1
1368.78	-1.71024	0.332448	-5.14438	2.684e-07	2.92152e-05	PDCD2L
191.204	-1.53651	0.29903	-5.13831	2.77216e-07	2.99497e-05	LOC105758843
846.441	1.38293	0.26974	5.1269	2.94548e-07	3.15865e-05	PDAP1
395.761	-1.33378	0.260454	-5.12096	3.03982e-07	3.166e-05	IKBIP
843.977	1.09584	0.213965	5.12159	3.02975e-07	3.166e-05	KCNN2
379.568	1.8292	0.357094	5.12247	3.01556e-07	3.166e-05	LHX2
2372.62	-0.943677	0.184194	-5.12329	3.00252e-07	3.166e-05	SH3BGRL3
3695.75	-1.79214	0.350127	-5.11855	3.07899e-07	3.1839e-05	SPOCK2
7151.18	1.07465	0.210082	5.11537	3.13122e-07	3.18837e-05	EPHA7
1261.81	1.1789	0.23041	5.11654	3.1119e-07	3.18837e-05	FNIP1
1244.47	1.33169	0.260387	5.11428	3.14939e-07	3.18837e-05	ROBO1
11202	-0.92829	0.181582	-5.11224	3.18361e-07	3.20064e-05	COTL1
1797.37	0.976631	0.192165	5.08227	3.72957e-07	3.72366e-05	SNTG1
9919.49	0.903293	0.177813	5.08003	3.77372e-07	3.74193e-05	KCNC1
6218.84	0.530324	0.104457	5.07695	3.83533e-07	3.77715e-05	NAP1L4
2260.98	0.781734	0.154046	5.07467	3.88169e-07	3.79697e-05	RELT
2652.82	0.731904	0.144473	5.06603	4.06206e-07	3.89446e-05	CCAR1
3273.23	1.05949	0.209109	5.06668	4.04808e-07	3.89446e-05	GRIN2A
783.722	1.21165	0.239095	5.06763	4.02807e-07	3.89446e-05	VPS36
442.44	1.35032	0.267007	5.05726	4.25314e-07	4.05084e-05	SOGA1
7187.23	-0.727686	0.144105	-5.0497	4.42509e-07	4.18706e-05	COPE
2544.92	1.12527	0.223104	5.04372	4.56567e-07	4.29202e-05	MITF
4061.5	0.99968	0.198418	5.03825	4.69804e-07	4.38797e-05	NR1D2
871.74	-0.867209	0.172218	-5.03553	4.76523e-07	4.4222e-05	NSUN3
1624.27	1.19957	0.238793	5.02348	5.07447e-07	4.67917e-05	ATP8A2
1270.96	1.45893	0.290839	5.01628	5.26824e-07	4.82711e-05	CALD1
3588.85	0.945359	0.188551	5.01382	5.33606e-07	4.8585e-05	FRY
1649.48	1.12439	0.224348	5.01181	5.39208e-07	4.87883e-05	EP300
1551.02	1.15124	0.229951	5.00647	5.54375e-07	4.95413e-05	ELOVL2
98.0463	1.1695	0.233573	5.007	5.52857e-07	4.95413e-05	LOC105759715
3510.33	0.949043	0.189812	4.9999	5.73597e-07	5.06257e-05	NSMF
609.702	1.27884	0.255831	4.99876	5.77001e-07	5.06257e-05	SCML2
1929.97	-1.27039	0.254059	-5.00038	5.72185e-07	5.06257e-05	TSTD3
3828.69	-2.49255	0.499196	-4.99313	5.94099e-07	5.15016e-05	CCK
2424.58	-1.53954	0.308306	-4.99356	5.92774e-07	5.15016e-05	CTXN1
31345.3	-0.685319	0.137522	-4.98333	6.25006e-07	5.37237e-05	ATP6V0D1
60438.2	-0.957325	0.192131	-4.98266	6.27154e-07	5.37237e-05	TUBB4B
1461.65	0.63897	0.128307	4.98001	6.35823e-07	5.38293e-05	C14H16orf72
76480.8	-0.97686	0.196117	-4.98101	6.32518e-07	5.38293e-05	LOC115497576
2044.27	0.769115	0.154691	4.97194	6.62859e-07	5.57919e-05	SEC24C
1273.22	-0.891939	0.179828	-4.95996	7.0509e-07	5.90034e-05	USP14
2842.64	0.792245	0.159808	4.95747	7.14174e-07	5.94201e-05	TSPAN5
1772.66	-1.06538	0.215021	-4.95477	7.24152e-07	5.9906e-05	TMEFF2
712.264	0.979193	0.197692	4.95312	7.30319e-07	6.00729e-05	LOC100224067
357.955	-1.39583	0.282131	-4.94746	7.51877e-07	6.14967e-05	PRIM2
5331.86	-1.0148	0.205209	-4.94519	7.60706e-07	6.18693e-05	LOC115490595
2032.71	0.892957	0.180623	4.94376	7.66313e-07	6.19772e-05	SPIRE1
5137.49	0.698654	0.14212	4.91594	8.8358e-07	7.06717e-05	FAXC
3416.58	1.06341	0.216301	4.91633	8.81829e-07	7.06717e-05	LOC115491370
1186.01	-0.941198	0.191511	-4.9146	8.89658e-07	7.07669e-05	TCTN2
488.316	1.26417	0.257394	4.9114	9.04306e-07	7.1539e-05	LOC115493820
2061.54	0.957928	0.195338	4.90395	9.39265e-07	7.39008e-05	ANKRD17
748.949	-2.10173	0.428908	-4.9002	9.5738e-07	7.48996e-05	PCDH20
2778.81	0.98757	0.201578	4.89919	9.62307e-07	7.48996e-05	RIPOR2
1641.73	1.27088	0.259624	4.89507	9.82716e-07	7.6079e-05	TENM4
1734.28	-1.59619	0.32616	-4.89389	9.886e-07	7.61275e-05	LOC115498152
1572.53	0.662831	0.135503	4.89165	9.99952e-07	7.65942e-05	HIPK1
5090.86	0.702303	0.143623	4.88991	1.00882e-06	7.68665e-05	GSK3B
1147.33	0.98054	0.200903	4.88067	1.05728e-06	8.01377e-05	MKNK2
644.438	0.892373	0.183045	4.87517	1.08717e-06	8.19738e-05	TNS1
1827.1	-1.08029	0.221871	-4.869	1.12166e-06	8.4136e-05	DNAJC12
639.215	-1.12608	0.231465	-4.86499	1.14463e-06	8.49785e-05	CTXN2
369.291	1.07867	0.221717	4.86507	1.14419e-06	8.49785e-05	LOC115496146
2192.22	1.01793	0.209547	4.85778	1.18712e-06	8.76831e-05	ERBB4
167.833	-1.69006	0.348393	-4.85102	1.22826e-06	9.02612e-05	TMEM271
1013.01	1.00171	0.206697	4.84629	1.25793e-06	9.07073e-05	FRMD4A
1415.25	1.06968	0.220761	4.84543	1.26336e-06	9.07073e-05	GRID1
611.224	-1.22646	0.253136	-4.84507	1.26565e-06	9.07073e-05	NICN1
5515.02	1.0449	0.215662	4.8451	1.26549e-06	9.07073e-05	SATB1
993.237	1.5823	0.326507	4.84615	1.25882e-06	9.07073e-05	TRPM2
12316.7	0.677596	0.140047	4.83835	1.30924e-06	9.33688e-05	SRSF5
775.778	-1.96009	0.405301	-4.83613	1.32393e-06	9.36016e-05	GFRA1
1260.84	1.23268	0.254954	4.83493	1.3319e-06	9.36016e-05	KCNK12
223.315	1.63031	0.337147	4.83562	1.32732e-06	9.36016e-05	LOC115496893
3051.79	-1.34143	0.277616	-4.83195	1.352e-06	9.45549e-05	KCTD4
5301.7	1.07288	0.222099	4.83062	1.36108e-06	9.47328e-05	STXBP6
704.477	1.0626	0.220124	4.8273	1.38396e-06	9.58638e-05	RBMS3
3812.09	1.02657	0.212744	4.82538	1.39735e-06	9.58741e-05	JARID2
101.903	1.36513	0.282881	4.8258	1.39443e-06	9.58741e-05	LOC115492405
4800.52	-1.22476	0.253909	-4.82363	1.4097e-06	9.62649e-05	LOC101233611
2585.52	-1.34161	0.278228	-4.82198	1.42143e-06	9.66102e-05	P4HTM
510.469	-1.44372	0.299532	-4.8199	1.43631e-06	9.71655e-05	FCHO1
8911.14	0.855774	0.177766	4.81406	1.47895e-06	9.95852e-05	AP2A2
3816.77	0.969693	0.201542	4.81137	1.499e-06	0.000100468	TNIK
3172.67	1.37503	0.28598	4.80813	1.52345e-06	0.000101454	SPON1
2791.47	-0.838888	0.174493	-4.80757	1.52773e-06	0.000101454	TMEM9
360.027	1.2166	0.253401	4.80108	1.57813e-06	0.000103848	LOC115496914
2778.75	1.02099	0.212627	4.80178	1.57264e-06	0.000103848	NAT8L
1262.51	1.1372	0.237179	4.7947	1.62917e-06	0.000106722	LRRFIP1
3014.51	0.677922	0.141576	4.78841	1.68109e-06	0.000109328	LOC101233002
2526.08	0.899159	0.187792	4.78805	1.68407e-06	0.000109328	QKI
734.661	1.13621	0.237527	4.78349	1.72276e-06	0.000111341	LOC100220695
2455.17	-0.856989	0.179317	-4.77919	1.76e-06	0.000113242	KCTD8
6985.11	0.917626	0.192245	4.7732	1.81317e-06	0.000113782	CANX
280.469	-1.87194	0.392231	-4.77254	1.81915e-06	0.000113782	DCTD
851.53	1.55599	0.326061	4.77207	1.8234e-06	0.000113782	FSTL4
5449.07	1.03852	0.217397	4.77703	1.77899e-06	0.000113782	HNRNPR
158.486	1.08833	0.228014	4.7731	1.81414e-06	0.000113782	LOC115490813
1553.97	-1.00289	0.210109	-4.77319	1.81332e-06	0.000113782	RALYL
1417.44	1.10127	0.230564	4.77641	1.7845e-06	0.000113782	RIMKLB
4939.54	0.561824	0.117764	4.77075	1.83545e-06	0.000114042	MBNL3
35883.1	-0.739534	0.155102	-4.76804	1.86028e-06	0.000115091	PEBP1
1552.33	1.38972	0.291641	4.76516	1.88705e-06	0.000116251	MYO1B
2337.15	1.25866	0.264189	4.76425	1.89553e-06	0.000116278	BSN
586.181	1.04527	0.219755	4.75651	1.96971e-06	0.000119813	DUSP16
333.579	-1.4772	0.310558	-4.7566	1.96877e-06	0.000119813	LOC115497786
385.963	1.26802	0.266794	4.75279	2.00628e-06	0.000121527	GREM2
632.071	-1.85091	0.389667	-4.74997	2.03452e-06	0.000122724	NFKBIB
250.919	1.97756	0.416465	4.74845	2.04979e-06	0.000123132	HS6ST3
1014.79	0.715093	0.150632	4.74729	2.06161e-06	0.00012333	MAST2
8181.39	0.798409	0.168313	4.74361	2.09944e-06	0.000125077	MEF2A
475.561	-1.32166	0.278745	-4.74147	2.12173e-06	0.000125886	TMEM100
5217.87	1.1613	0.245034	4.73936	2.1439e-06	0.000126682	PTPRT
262.667	1.81251	0.382626	4.73704	2.16862e-06	0.000127622	LRP5
301.704	-1.88487	0.39811	-4.73454	2.19549e-06	0.000127768	MEPCE
198.973	-1.37485	0.290398	-4.73435	2.19756e-06	0.000127768	PACRG
4653.65	0.755048	0.159477	4.73452	2.19577e-06	0.000127768	PNN
135.418	1.65079	0.349307	4.72591	2.2909e-06	0.000132661	LOC115497513
3236.19	1.34017	0.283964	4.7195	2.3642e-06	0.000136361	CNTNAP2
318.764	-1.87727	0.398032	-4.71638	2.40075e-06	0.000137919	SERTM2
11938.5	0.682815	0.144834	4.71447	2.42341e-06	0.000138671	ANK2
548.435	1.15242	0.24462	4.71108	2.46403e-06	0.00014044	CSMD2
1441.48	0.623813	0.132583	4.70506	2.53786e-06	0.000144081	LOC115491243
1649.49	1.03643	0.220536	4.69959	2.60682e-06	0.000146354	ADGRL3
26346.1	0.863283	0.183698	4.69948	2.60823e-06	0.000146354	CAMTA1
3791.61	0.729135	0.155142	4.69981	2.60408e-06	0.000146354	RIMBP2
1652.93	-0.900913	0.191812	-4.69687	2.64184e-06	0.000147668	HS2ST1
1156.51	-1.03179	0.219763	-4.69499	2.6662e-06	0.000148456	PLA2G4F
3413.81	0.863289	0.183914	4.69398	2.6794e-06	0.000148619	ENPP5
972.513	0.929198	0.198256	4.68687	2.77418e-06	0.000152839	ARVCF
1939.71	0.830954	0.177301	4.68669	2.77659e-06	0.000152839	DAGLA
8908.06	0.738698	0.157697	4.68427	2.80955e-06	0.000154068	IQSEC1
639.456	1.23451	0.263849	4.67885	2.88493e-06	0.000157604	PGM5
4426.67	0.798997	0.170908	4.67502	2.93929e-06	0.00015997	TBC1D30
3812.21	0.939016	0.201154	4.66815	3.03924e-06	0.000164791	NLGN1
254.575	-1.71524	0.367642	-4.66553	3.07826e-06	0.000166283	RAB32
3861.78	-1.81482	0.389143	-4.66362	3.10697e-06	0.00016721	LOC100224152
942.396	-0.873316	0.187333	-4.66183	3.1341e-06	0.000168046	PRIM1
528.532	1.07963	0.232023	4.65312	3.26946e-06	0.000174015	LOC115497881
2079.87	-0.969429	0.208313	-4.65371	3.26022e-06	0.000174015	SLC25A17
1892.53	0.681012	0.146702	4.64213	3.44838e-06	0.000182865	MAP3K13
12870	1.54377	0.332832	4.6383	3.51294e-06	0.000185609	CPLX1
153.109	-1.55702	0.336218	-4.63097	3.63956e-06	0.0001916	LOC115495816
92.8068	-1.5876	0.342878	-4.6302	3.65304e-06	0.000191613	CXXC1
194.158	-1.61938	0.350106	-4.62542	3.73849e-06	0.000195387	LOC115496219
1640.07	-1.3986	0.302545	-4.6228	3.78594e-06	0.000197155	METTL26
2078.11	0.816553	0.176854	4.6171	3.89138e-06	0.000201919	TARDBP
425.696	-1.41459	0.306598	-4.61382	3.95343e-06	0.000202957	CCDC85A
175.798	1.41491	0.306593	4.61494	3.93213e-06	0.000202957	LOC115490559
775.643	-0.788588	0.170898	-4.61437	3.94283e-06	0.000202957	RAD51C
1593.95	-1.32037	0.286392	-4.61038	4.01935e-06	0.000205612	LMO2
813.903	1.4059	0.305004	4.60945	4.03731e-06	0.000205804	C5H11orf24
172.147	1.6179	0.351244	4.60621	4.10065e-06	0.000208298	LOC115493105
1960.67	-1.50305	0.32678	-4.59957	4.23369e-06	0.000214305	TPP1
1751.49	-0.674682	0.146792	-4.59617	4.30335e-06	0.000217072	MED22
950.207	-1.09308	0.238076	-4.59132	4.40451e-06	0.000220637	CHST15
2195.39	1.06601	0.232162	4.59167	4.39709e-06	0.000220637	RGS8
2432.43	1.05177	0.22927	4.58746	4.48668e-06	0.000223978	NAV2
342.774	-1.32587	0.28913	-4.58575	4.52366e-06	0.000225048	LOC115492129
2213.59	-1.32251	0.288611	-4.58231	4.59877e-06	0.000227077	FAAH2
9096.15	0.938109	0.204717	4.58246	4.59541e-06	0.000227077	GABRB2
191.598	-1.63631	0.357139	-4.58172	4.61168e-06	0.000227077	LOC115497154
1471.88	1.08339	0.236495	4.58102	4.62718e-06	0.000227077	TNR
1395.26	0.88866	0.194136	4.57751	4.70551e-06	0.000230141	UHRF1BP1L
3720.38	0.883838	0.193154	4.57582	4.74365e-06	0.000231225	LUZP1
3807	0.697736	0.152567	4.5733	4.80099e-06	0.000233235	RAD21
1640.79	-1.36923	0.300129	-4.56214	5.06354e-06	0.000245167	LRRC3B
2567.54	-0.847867	0.185933	-4.56006	5.11387e-06	0.000246778	LOC100223864
360.333	-1.60612	0.352378	-4.55794	5.1657e-06	0.000248451	SUSD2
2976.75	-1.75116	0.384715	-4.55185	5.31773e-06	0.000254916	LOC100190026
4281.02	0.834038	0.183293	4.55029	5.35718e-06	0.00025596	LOC100221660
5399.27	0.987673	0.21732	4.54479	5.49903e-06	0.000261873	NCOR2
5735.85	0.988339	0.217802	4.53778	5.68484e-06	0.000269834	KLC4
757.825	-1.06348	0.234402	-4.53698	5.70656e-06	0.00026998	IRF7
1219.67	0.904588	0.199871	4.52586	6.01513e-06	0.000283651	LOC105758600
968.868	-1.00918	0.223034	-4.52476	6.04635e-06	0.000284198	EEF2KMT
1890.02	0.848285	0.187595	4.5219	6.12874e-06	0.000287138	NF1
5927.27	-0.839634	0.185858	-4.5176	6.25445e-06	0.000292083	WDR1
668.661	1.34044	0.296793	4.51641	6.28974e-06	0.000292786	MPP7
754.071	-1.14892	0.254446	-4.51536	6.32108e-06	0.000293302	LOC100232392
18533.5	0.812764	0.180077	4.51343	6.37864e-06	0.000295027	KIF5C
871.88	-1.25952	0.279255	-4.51028	6.4741e-06	0.000298489	DLK2
36391.4	0.581829	0.129152	4.50501	6.63703e-06	0.00030503	ATP1B3
2849.77	-0.750963	0.166798	-4.50222	6.72459e-06	0.000306138	ATXN10
3561.3	-0.76089	0.169003	-4.50224	6.72415e-06	0.000306138	CAMK1
5268.27	0.606978	0.134778	4.50353	6.68334e-06	0.000306138	SRSF4
5366.9	0.777436	0.172726	4.50097	6.76442e-06	0.000306986	ARHGAP32
507.134	1.18176	0.262617	4.49995	6.79694e-06	0.000307498	CDKN2C
6328.29	0.573764	0.127573	4.49753	6.87472e-06	0.000310048	HSPA4L
378.537	1.5319	0.341149	4.49042	7.1082e-06	0.000319582	PCSK5
2409.79	-0.817835	0.182268	-4.48699	7.22379e-06	0.000323773	PEF1
7417.68	0.675065	0.15049	4.48577	7.26494e-06	0.000324613	CLASP2
1598.55	-1.63307	0.365428	-4.46894	7.86075e-06	0.000350154	POLE4
797.354	1.28007	0.28656	4.46702	7.93181e-06	0.000352235	ZNF827
227.878	-1.32913	0.297953	-4.46086	8.163e-06	0.000361394	LOC100231578
4123.49	-0.64423	0.144557	-4.45659	8.32725e-06	0.000367542	CCDC28A
1060.67	1.20841	0.271362	4.45315	8.46213e-06	0.000372359	PPARGC1A
598.51	-1.65273	0.371552	-4.44817	8.66035e-06	0.000379927	WBP1
3260.3	0.916039	0.20626	4.44119	8.94623e-06	0.000391283	RBFOX2
3517.68	0.841427	0.189748	4.43444	9.23118e-06	0.00040253	OSBPL2
330.128	1.41348	0.319486	4.42424	9.67814e-06	0.000420752	RBM20
2558.6	-1.16266	0.262935	-4.42186	9.78553e-06	0.000424147	B3GNT2
715.206	-1.40013	0.316951	-4.4175	9.98496e-06	0.000430215	KDM8
447.701	0.916871	0.207537	4.41786	9.96811e-06	0.000430215	LOC115497953
848.061	-1.43509	0.325144	-4.4137	1.0162e-05	0.00043525	LIPT2
6531.87	-1.09767	0.248688	-4.41386	1.01543e-05	0.00043525	RGS7BP
1739.97	0.806641	0.182961	4.40882	1.03934e-05	0.000443851	TMOD1
801.35	1.07239	0.243295	4.40777	1.04443e-05	0.000444711	RNF150
1732.58	0.985801	0.223757	4.40568	1.05455e-05	0.000447703	AREL1
141.981	-1.85319	0.421345	-4.39827	1.09119e-05	0.000460558	CCN4
2783.84	-0.906653	0.206111	-4.39885	1.08826e-05	0.000460558	TMEM18
723.597	1.18367	0.269232	4.39646	1.1003e-05	0.000463054	PCDH15
134.21	1.24097	0.282413	4.39416	1.11204e-05	0.00046395	LOC100229872
626.29	-1.08029	0.245815	-4.39475	1.10902e-05	0.00046395	PCDH8
8831.62	-1.01238	0.230386	-4.39429	1.11137e-05	0.00046395	SCD5
6996.37	-1.1188	0.254779	-4.39126	1.12696e-05	0.00046882	HMGN3
6028.1	1.00259	0.228436	4.38894	1.13906e-05	0.000472498	SLC38A2
6665.51	1.15152	0.262595	4.38516	1.15899e-05	0.00047939	LOC100224567
123.366	-1.82647	0.416703	-4.38315	1.16977e-05	0.000482473	LOC100225436
908.791	0.827795	0.188938	4.38131	1.17967e-05	0.000485175	DCTN4
3762.48	0.847485	0.193465	4.38056	1.18375e-05	0.000485471	PITPNC1
493.133	1.34855	0.307908	4.37973	1.18827e-05	0.00048595	CA5A
1634.54	-1.71383	0.39158	-4.3767	1.20488e-05	0.000491355	COASY
852.692	1.00463	0.22961	4.37539	1.21217e-05	0.000492938	LOC100224313
3834.29	1.04263	0.238384	4.37375	1.22129e-05	0.000495084	MAPK9
24724	-0.937355	0.21434	-4.37322	1.22429e-05	0.000495084	TAGLN3
1271.29	-1.06792	0.244249	-4.37224	1.22978e-05	0.00049592	RBM41
31587.6	-0.746393	0.170799	-4.37	1.24245e-05	0.000499636	ATP6V1B2
1083.81	1.17598	0.269247	4.36768	1.25572e-05	0.000503574	PTPRU
2881.6	0.819461	0.187678	4.36632	1.26356e-05	0.00050532	CCSER2
2168.55	1.0506	0.240653	4.36561	1.26771e-05	0.000505582	ADCY1
788.024	1.03445	0.237009	4.3646	1.27354e-05	0.000506512	TNRC6A
4771.25	0.520737	0.119422	4.36049	1.29772e-05	0.000514716	CHGA
853.627	-0.94382	0.216502	-4.3594	1.30417e-05	0.000515861	SRR
23376.6	0.599836	0.137659	4.35742	1.31607e-05	0.000517736	CLSTN1
223.186	1.7778	0.407945	4.35794	1.31294e-05	0.000517736	TP53INP2
1275.04	1.02237	0.234743	4.35528	1.32897e-05	0.000521397	ANKRD28
1638	0.974631	0.223893	4.3531	1.34224e-05	0.000524092	ABHD2
153.999	-1.69193	0.388684	-4.35297	1.34308e-05	0.000524092	LOC115497438
4328.62	1.11002	0.255223	4.34921	1.3663e-05	0.000531719	CACNA1C
1590.89	1.19365	0.274711	4.34512	1.39203e-05	0.000540277	PLCD1
1131.29	-1.53922	0.354534	-4.34153	1.41496e-05	0.000546981	LOC100226843
9576.62	-1.28438	0.295856	-4.34123	1.41685e-05	0.000546981	LOC100232323
37736.4	-0.69055	0.159125	-4.33967	1.42695e-05	0.000549415	ENO1
1006.99	-0.812061	0.187182	-4.33834	1.43564e-05	0.000551294	LOC101233617
165.155	-1.27646	0.294303	-4.33722	1.44297e-05	0.000552641	LOC115491171
789.848	0.814056	0.188165	4.32629	1.51639e-05	0.000579231	PROSER1
1198.63	-1.1217	0.259571	-4.32137	1.55061e-05	0.000590741	SHISAL1
1236.17	1.16252	0.269147	4.31929	1.56534e-05	0.000594788	IQGAP1
87.4376	1.46811	0.340148	4.31609	1.58819e-05	0.000601891	SDCBP2
3522.04	-0.871317	0.201967	-4.31416	1.60212e-05	0.000605583	CACNG4
651.901	-1.0573	0.245518	-4.30641	1.65928e-05	0.000625559	LOC100221058
410.126	1.47228	0.341975	4.30523	1.66811e-05	0.000627254	PLEKHD1
36.3483	2.21903	0.516194	4.29883	1.71703e-05	0.000642313	LOC115494689
843.799	-1.30326	0.303138	-4.29924	1.71387e-05	0.000642313	LOC115498138
2082.62	-0.858684	0.199828	-4.29712	1.73033e-05	0.000645619	LOC100218210
2329.34	0.778211	0.18121	4.29453	1.75066e-05	0.000651523	MAGI1
11826	0.874659	0.203917	4.2893	1.7924e-05	0.000665349	GABRA1
39.112	2.10032	0.489796	4.28814	1.80173e-05	0.000665513	LOC115497887
3003.45	-0.752768	0.175548	-4.28811	1.80204e-05	0.000665513	WSB2
248.084	1.26609	0.295342	4.28685	1.81228e-05	0.000667591	SLCO4A1
81.694	1.95707	0.456846	4.28387	1.83674e-05	0.000673177	LOC115494344
233.8	-1.57922	0.368612	-4.28423	1.83374e-05	0.000673177	SPAG6
229.933	1.47994	0.345732	4.28059	1.864e-05	0.000681444	AIFM3
2429.29	0.882729	0.206367	4.27747	1.89033e-05	0.000689328	SRRM1
1225.97	0.984543	0.230317	4.27473	1.9137e-05	0.000696095	TMX4
1260.71	0.840485	0.196917	4.26823	1.97031e-05	0.000714891	LOC100227175
588.668	-1.17956	0.276493	-4.26613	1.98892e-05	0.000719841	LOC100220316
2717.27	-1.21953	0.285903	-4.26553	1.99429e-05	0.000719984	DCAF10
524.417	-0.99412	0.233127	-4.26428	2.00549e-05	0.000722226	LOC115494850
127.059	-1.57126	0.368839	-4.26002	2.04411e-05	0.000734307	GNAT2
8100.28	-0.801796	0.188279	-4.25856	2.0575e-05	0.000737289	TMEM50A
1988.59	-0.8042	0.188882	-4.25769	2.06548e-05	0.000738321	TMEM200C
559.235	-1.43354	0.336743	-4.25706	2.07133e-05	0.000738588	CHEK1
562.607	1.4325	0.336594	4.25586	2.08246e-05	0.000740731	RAD21L1
3455.05	-0.986317	0.232085	-4.24982	2.13947e-05	0.000759144	CETN2
1372.35	1.4948	0.351901	4.2478	2.15883e-05	0.000764141	LRP1
460.901	1.34756	0.317322	4.24666	2.16985e-05	0.000764306	LOC100219655
819.284	0.824893	0.194224	4.24713	2.16527e-05	0.000764306	NUFIP2
2308.17	0.863658	0.203536	4.24328	2.20278e-05	0.000774022	IQSEC3
813.049	-0.663909	0.156528	-4.24146	2.2207e-05	0.00077609	KLHDC3
3973.61	0.877492	0.206904	4.24105	2.22475e-05	0.00077609	RAP1GAP2
1390.57	-1.39802	0.329616	-4.24135	2.22175e-05	0.00077609	YARS2
447.586	1.08801	0.256658	4.23915	2.24369e-05	0.000777266	KCTD16
780.956	1.10617	0.260941	4.23914	2.24379e-05	0.000777266	NNT
666.295	1.24093	0.292735	4.23909	2.24423e-05	0.000777266	PLCD4
8917.2	-0.868164	0.204862	-4.2378	2.25717e-05	0.000779882	GUCY1A1
132.065	-2.11783	0.49995	-4.23609	2.27444e-05	0.000783978	CARTPT
1720.42	0.88144	0.208264	4.23232	2.31292e-05	0.000793464	CPSF6
4432.2	1.05793	0.249961	4.23237	2.31245e-05	0.000793464	PCDH9
1300.61	0.858362	0.20285	4.23152	2.32118e-05	0.000794416	VPS4B
4137.29	0.564151	0.133578	4.2234	2.40645e-05	0.000821656	PPM1K
3046.28	1.07321	0.254152	4.22271	2.41383e-05	0.000822237	HERC1
1249.98	1.22492	0.290296	4.21956	2.44785e-05	0.000831728	CAV2
1747.86	1.00796	0.238905	4.21906	2.45319e-05	0.000831728	LOC100223925
4541.86	0.792097	0.187902	4.21548	2.49252e-05	0.000841125	GPCPD1
2002.33	0.872631	0.207001	4.21558	2.49138e-05	0.000841125	SETD7
5166.58	1.31257	0.311881	4.20855	2.57018e-05	0.000865314	NEFM
8719.87	-1.45715	0.346392	-4.20665	2.59186e-05	0.000870589	CSPG5
1581.9	1.0015	0.238147	4.20538	2.60647e-05	0.000873469	ADGRB1
6097.27	-0.789081	0.187691	-4.20415	2.62062e-05	0.000876181	ARPC4
592.072	-1.58765	0.377947	-4.20073	2.66051e-05	0.000887471	LOC115494015
1264.94	-0.877274	0.20896	-4.19828	2.6895e-05	0.000895078	RABL2A
2603.26	0.921692	0.219596	4.19723	2.70205e-05	0.000897193	CHD6
10592.7	0.544525	0.129762	4.19633	2.71274e-05	0.000898679	ATF4
653.282	-1.00614	0.239826	-4.1953	2.72515e-05	0.000900732	PHF13
569.787	-1.02404	0.244138	-4.19452	2.7345e-05	0.000901761	ST6GALNAC4
1763.31	-0.882497	0.210446	-4.19347	2.74722e-05	0.000903898	CCDC134
791.319	1.08005	0.2576	4.19273	2.75615e-05	0.000904778	ANO5
2232.24	0.729463	0.174139	4.18897	2.80226e-05	0.000915764	HCN1
1883.4	-1.24033	0.29609	-4.18904	2.80135e-05	0.000915764	MRGBP
1405.19	0.70705	0.168944	4.18511	2.85034e-05	0.000929378	NFE2L3
3498.84	-0.780676	0.186748	-4.18037	2.9104e-05	0.000946828	QDPR
365.193	1.43718	0.343851	4.17965	2.91962e-05	0.000947699	LOC105759937
1210.06	-0.952906	0.228019	-4.17906	2.92714e-05	0.000948013	CHMP1A
3618.65	0.766521	0.183455	4.17824	2.93774e-05	0.000949322	MACF1
521.614	-1.6414	0.393226	-4.17419	2.99049e-05	0.000964215	ENHO
1581.17	1.03333	0.247584	4.17366	2.99751e-05	0.000964331	LOC100220402
612.326	-1.1641	0.279141	-4.17029	3.04216e-05	0.000976525	LOC115498431
1277.82	-1.9211	0.460967	-4.16754	3.07909e-05	0.000984017	INAFM2
4398.85	0.781008	0.187395	4.16772	3.07666e-05	0.000984017	ZNF385D
1977.45	0.875662	0.210202	4.16581	3.10252e-05	0.000989321	SLC12A2
293.15	1.12744	0.270853	4.16256	3.14699e-05	0.0010013	FBXL7
207.934	1.5767	0.378878	4.16149	3.16181e-05	0.00100381	LOC115496015
459.166	-1.39407	0.335479	-4.15545	3.24644e-05	0.00102617	LOC115492592
259.454	1.1053	0.265962	4.15586	3.24062e-05	0.00102617	SMG6
701.902	-0.935513	0.225172	-4.15466	3.25773e-05	0.0010275	GTPBP6
2265.36	-0.562698	0.135679	-4.14729	3.3644e-05	0.00105883	CCNG2
570.192	1.0794	0.26037	4.14562	3.38888e-05	0.00106423	PIK3CD
473.066	-1.32096	0.318895	-4.14231	3.43828e-05	0.0010774	TANGO6
1966.28	-1.27488	0.308011	-4.13905	3.48742e-05	0.00108922	ADCK2
200.42	1.80641	0.436457	4.13882	3.49103e-05	0.00108922	LOC115494608
1034.16	-1.59058	0.385088	-4.13042	3.62104e-05	0.00112735	DDX28
2162.35	0.527121	0.127711	4.12747	3.66779e-05	0.0011355	CMAS
223.756	-1.20885	0.292893	-4.12728	3.67075e-05	0.0011355	LOC115491769
1107.36	0.729355	0.176677	4.1282	3.6562e-05	0.0011355	POU2F1
1129.01	-0.96326	0.23375	-4.12089	3.77413e-05	0.00116413	LOC115496304
894.957	-1.59819	0.387857	-4.12057	3.77937e-05	0.00116413	RND1
4228.79	1.03665	0.252065	4.11264	3.91155e-05	0.00120228	RYR2
231.833	-1.71372	0.417298	-4.1067	4.01356e-05	0.00123102	LOC115491436
9836.8	-0.850321	0.207123	-4.1054	4.03621e-05	0.00123535	LOC100226437
166.264	1.61666	0.393996	4.10323	4.07428e-05	0.00124176	LOC115493832
3492.49	-0.877453	0.213835	-4.10342	4.07087e-05	0.00124176	MAF1
307.463	1.02535	0.250097	4.09983	4.13454e-05	0.00125747	LOC115492611
856.54	-0.897651	0.219257	-4.09405	4.23903e-05	0.00128655	RSU1
1680.23	0.694907	0.169777	4.09305	4.25739e-05	0.00128942	NSRP1
979.189	-1.01439	0.247917	-4.09163	4.28348e-05	0.00128968	MAU2
171.411	1.64792	0.402761	4.09155	4.28499e-05	0.00128968	PMP22
1775.06	0.701888	0.171509	4.09243	4.26882e-05	0.00128968	TRERF1
1358.02	-1.21923	0.29826	-4.08782	4.35448e-05	0.00130788	LOC101233502
283.605	1.24032	0.303461	4.08724	4.3654e-05	0.00130845	LOC115494282
1140.65	1.03207	0.252622	4.08545	4.39911e-05	0.00131583	DHX38
4416.06	0.742246	0.181746	4.08398	4.42711e-05	0.00132147	CPEB3
7825.21	0.565963	0.138664	4.08153	4.47393e-05	0.0013327	PPP2R2C
267.149	1.11757	0.273972	4.07912	4.52066e-05	0.00134385	NOS1AP
4149.56	-0.943	0.231439	-4.07451	4.61109e-05	0.00136792	GPX1
6677.06	-0.679102	0.166773	-4.07203	4.66061e-05	0.00137979	LOC100228612
1675.24	0.843513	0.207188	4.07124	4.67643e-05	0.00138165	TAF1
1760.43	0.743571	0.182765	4.06846	4.73248e-05	0.0013897	AGPAT3
1644.07	-0.82892	0.20374	-4.06852	4.73127e-05	0.0013897	AHCY
2190.45	0.697872	0.171529	4.06852	4.73117e-05	0.0013897	PBX1
3773.49	-1.13761	0.279801	-4.06577	4.78738e-05	0.00140297	TMEM8B
17220.8	-0.927555	0.22822	-4.0643	4.81761e-05	0.00140332	LOC100190505
540.184	-0.945413	0.232599	-4.06456	4.81232e-05	0.00140332	MEX3B
2602.19	0.953511	0.234633	4.06384	4.82722e-05	0.00140332	TMEM94
594.707	-1.50974	0.371507	-4.06383	4.82735e-05	0.00140332	TMUB1
218.787	1.42151	0.350052	4.06084	4.88955e-05	0.00140728	CRACR2B
1606.58	0.794159	0.195556	4.06103	4.88559e-05	0.00140728	ELK3
1037.9	0.789633	0.194388	4.06215	4.86236e-05	0.00140728	LOC115495064
3973.67	-0.716343	0.176357	-4.06188	4.86781e-05	0.00140728	NTMT1
1098.52	0.587962	0.144783	4.06098	4.88668e-05	0.00140728	PHLPP1
2408.57	-0.745541	0.183651	-4.05956	4.9166e-05	0.00141225	LOC115492156
3380.42	0.856787	0.211126	4.05817	4.94586e-05	0.00141784	SH3BGRL2
247.325	1.65708	0.408417	4.05732	4.96395e-05	0.00142001	LOC100226153
518.846	1.21414	0.299295	4.05666	4.97796e-05	0.00142001	LOC100232706
11200.2	0.731503	0.180332	4.05643	4.98284e-05	0.00142001	PHACTR1
35.1017	2.04384	0.503953	4.05562	5.0001e-05	0.00142213	BTK
997.898	-1.41588	0.349183	-4.05483	5.01698e-05	0.00142413	ANKRD34A
365.398	1.26507	0.312158	4.05266	5.06394e-05	0.00143465	CUX2
496.86	0.775506	0.191659	4.04628	5.20377e-05	0.00147139	USP37
697.665	-0.931045	0.230302	-4.04271	5.28374e-05	0.00149109	PEX12
420.29	0.965161	0.238853	4.04081	5.3266e-05	0.00150026	LOC105759477
3400.61	0.600951	0.148752	4.03994	5.34644e-05	0.00150292	KIAA1143
3579.53	0.847419	0.209834	4.03851	5.37915e-05	0.00150918	PYGB
1135.35	0.963555	0.238649	4.03754	5.40143e-05	0.00151251	PKP4
365.12	0.985315	0.244097	4.03656	5.42396e-05	0.00151402	MINAR1
2607.78	0.798384	0.197796	4.0364	5.42774e-05	0.00151402	NARS1
907.127	1.30186	0.322604	4.03547	5.4493e-05	0.00151711	FAM102A
367.706	-1.12026	0.277676	-4.03442	5.47384e-05	0.00152101	LOC115491997
1319	-0.96326	0.238888	-4.03226	5.52432e-05	0.0015321	SLC4A1AP
1192.69	-0.798805	0.198227	-4.02975	5.58352e-05	0.00154113	CFAP410
1093.26	0.919053	0.228078	4.02956	5.58817e-05	0.00154113	PPTC7
1074.31	0.920375	0.228408	4.02953	5.58883e-05	0.00154113	TJP1
5858.41	-1.05235	0.261204	-4.02885	5.60512e-05	0.00154269	CHST1
659.964	-1.21803	0.302557	-4.02578	5.67875e-05	0.00155999	BBS10
200.224	-1.45668	0.362009	-4.02387	5.72507e-05	0.00156677	OCIAD2
1917.98	-0.761248	0.189167	-4.02421	5.71666e-05	0.00156677	SHISA9
5710.93	-0.623186	0.154993	-4.02073	5.80186e-05	0.00157987	EIF3I
163.357	-1.77928	0.442453	-4.02139	5.78554e-05	0.00157987	LOC115493196
274.962	-1.41124	0.351004	-4.02057	5.80568e-05	0.00157987	NECTIN3
32.4684	1.83548	0.45687	4.01752	5.88137e-05	0.00159583	LOC115492810
660.337	1.12915	0.281101	4.01688	5.89741e-05	0.00159583	RNF157
2247.28	-0.68175	0.169707	-4.01721	5.88908e-05	0.00159583	ZFAND2B
2199.72	0.686313	0.170982	4.01396	5.97095e-05	0.00161271	MDGA2
5626.67	0.710864	0.177141	4.01299	5.99549e-05	0.00161633	APC
5718.16	0.901609	0.224768	4.01129	6.03868e-05	0.00162494	LOC100226286
1421.97	0.969482	0.241803	4.0094	6.08742e-05	0.0016331	KRT222
3816.66	-0.731651	0.182491	-4.00924	6.09154e-05	0.0016331	LOC100190722
1309.12	-0.917109	0.22884	-4.00765	6.13259e-05	0.00163803	ABHD14A
1611.03	-0.728133	0.181677	-4.00784	6.12765e-05	0.00163803	KXD1
4599.11	0.852092	0.212738	4.00536	6.19232e-05	0.00164791	APBA1
2681.67	0.635938	0.158762	4.00559	6.18619e-05	0.00164791	ATL2
1226.5	-1.18348	0.295565	-4.00414	6.22442e-05	0.00165341	RGS14
223.114	1.18892	0.297045	4.00249	6.26803e-05	0.00166195	DCUN1D1
1039.56	-0.758768	0.189623	-4.00146	6.29515e-05	0.0016632	EBNA1BP2
4577.86	0.902896	0.225642	4.00144	6.29573e-05	0.0016632	HERC2
1013.27	-1.9475	0.486834	-4.00033	6.32542e-05	0.001668	C26H1orf74
11712.7	0.859955	0.215077	3.99835	6.37851e-05	0.00167894	DCLK1
37.5243	-2.07671	0.519534	-3.99727	6.40785e-05	0.00168092	C1QTNF7
939.537	-0.787236	0.196946	-3.99721	6.40926e-05	0.00168092	LOC115492145
11703	-1.5968	0.399613	-3.99587	6.44565e-05	0.00168741	HPCAL4
697.208	-0.775874	0.194248	-3.99425	6.48988e-05	0.00169117	BCKDK
294.941	1.83241	0.458698	3.9948	6.47478e-05	0.00169117	COL5A2
5341.92	0.818575	0.204948	3.99406	6.49507e-05	0.00169117	PALLD
4404.77	-0.728958	0.18253	-3.99364	6.50675e-05	0.00169117	TXNL1
1108.52	-1.1373	0.285275	-3.98668	6.70052e-05	0.0017353	FAM207A
2640	-1.32768	0.333014	-3.98686	6.69548e-05	0.0017353	UNC5A
1149.35	0.616842	0.154752	3.986	6.7197e-05	0.00173716	ADNP
1776.35	0.598619	0.150231	3.98466	6.75777e-05	0.00174389	ZNF532
334.771	-1.1018	0.276715	-3.98173	6.8416e-05	0.00176238	REEP6
1282.34	-1.00285	0.251914	-3.98093	6.86473e-05	0.0017652	MTMR14
1706.78	0.70157	0.176515	3.97458	7.05046e-05	0.00180974	SLC43A2
142.679	1.4507	0.365285	3.97143	7.1444e-05	0.00183061	LOC115492326
903.417	-0.912784	0.230006	-3.96853	7.23181e-05	0.00184647	CHST7
1164.69	1.003	0.252738	3.96855	7.23121e-05	0.00184647	DSCAM
3288.39	0.957139	0.241325	3.96617	7.30359e-05	0.00184792	AQP4
9878.25	0.728008	0.183517	3.96698	7.27876e-05	0.00184792	CAMKK2
3960.35	-1.31299	0.331006	-3.96666	7.28856e-05	0.00184792	ME3
2254.45	1.13477	0.286052	3.96702	7.27774e-05	0.00184792	OIP5
407.417	1.15229	0.290539	3.96605	7.30732e-05	0.00184792	PDGFRA
7855.49	-0.788267	0.198765	-3.96583	7.31408e-05	0.00184792	PINK1
2206.13	-0.753034	0.189918	-3.96506	7.33774e-05	0.00185067	SARNP
557.353	-0.871726	0.219914	-3.96394	7.37234e-05	0.00185616	GLTP
4086.6	-0.773924	0.195316	-3.96242	7.41948e-05	0.00186479	AKIRIN2
447.86	1.23462	0.311711	3.96077	7.47071e-05	0.00187117	IL13RA1
141.314	1.2117	0.305901	3.96109	7.46071e-05	0.00187117	LOC115491615
651.151	-0.860423	0.217264	-3.96026	7.48668e-05	0.00187193	GINS3
5612.7	0.670893	0.169451	3.95922	7.51955e-05	0.00187691	C2H6orf62
583.049	-1.07747	0.272404	-3.95541	7.6405e-05	0.00190381	LOC115492708
1241.14	-0.697611	0.176405	-3.95459	7.66649e-05	0.00190701	ARMC7
1097.03	-1.05838	0.267686	-3.95379	7.69233e-05	0.00191015	LOC115491996
2741.94	0.998186	0.252497	3.95326	7.70931e-05	0.00191109	MEF2D
419.115	0.887531	0.22458	3.95195	7.75153e-05	0.001915	KLF15
2409.87	-0.846817	0.214264	-3.95221	7.74321e-05	0.001915	ZNF365
1564.91	-1.37601	0.348308	-3.95055	7.79726e-05	0.00191974	KIAA0895L
58.3151	-1.60357	0.405903	-3.95063	7.79459e-05	0.00191974	LOC100225683
388.64	-1.15083	0.291413	-3.94912	7.84379e-05	0.0019214	FKBP9
293.434	1.1983	0.303392	3.94968	7.82551e-05	0.0019214	LOC105759083
2076.35	1.05005	0.265894	3.94913	7.84353e-05	0.0019214	NECTIN1
1828.57	-0.780885	0.197962	-3.94461	7.99297e-05	0.00193891	CDO1
166.252	-1.24895	0.316627	-3.94454	7.9953e-05	0.00193891	CUTA
4977.02	-0.853172	0.21629	-3.94458	7.99401e-05	0.00193891	DYNLL1
2203.8	0.813231	0.206081	3.94617	7.94099e-05	0.00193891	ORMDL3
1610.25	-0.983536	0.249342	-3.94453	7.99563e-05	0.00193891	SLC25A28
624.045	1.14318	0.289719	3.94581	7.95295e-05	0.00193891	TANC1
2272.25	1.22285	0.310309	3.94075	8.12264e-05	0.00196313	FAM168A
1152.89	-1.58692	0.402678	-3.94092	8.1171e-05	0.00196313	RPRML
733.339	0.993659	0.252248	3.93921	8.17493e-05	0.00197248	MYSM1
9443.06	-0.815424	0.207078	-3.93775	8.22481e-05	0.00197665	DDT
579.859	1.27155	0.322924	3.93761	8.22968e-05	0.00197665	ENTPD1
9308.33	-1.26844	0.322144	-3.93751	8.23321e-05	0.00197665	RHEB
1022.59	-1.18495	0.301518	-3.92994	8.49686e-05	0.00203657	RMI2
676.256	0.839723	0.213947	3.92492	8.67595e-05	0.00207606	RALGAPA2
2840.69	0.685957	0.174826	3.92365	8.72164e-05	0.00208355	MAPKBP1
958.432	-0.746743	0.190428	-3.92139	8.80402e-05	0.00209977	LOC100217831
2018.69	0.858616	0.21901	3.92044	8.83878e-05	0.00210459	GMPR
2320.58	-0.804406	0.205328	-3.91767	8.94084e-05	0.0021254	ZNRF1
3772.96	-0.524873	0.134024	-3.91625	8.99367e-05	0.00212991	AMPH
647.61	1.02517	0.261792	3.91597	9.00397e-05	0.00212991	CREB5
800.906	-0.806756	0.205985	-3.91657	8.98178e-05	0.00212991	MORN4
141.703	-1.76003	0.449512	-3.91541	9.02489e-05	0.00213137	LOC115496764
573.386	-0.859528	0.219679	-3.91266	9.12855e-05	0.00214956	CRADD
1130.32	0.736573	0.188276	3.91219	9.14641e-05	0.00214956	KRIT1
2277.33	1.0289	0.262976	3.91251	9.13434e-05	0.00214956	SPEN
7548.64	0.746485	0.190932	3.90969	9.24132e-05	0.00216834	GAD1
3595.33	0.941305	0.240828	3.90863	9.28229e-05	0.00217443	PITPNA
1354.77	-1.74141	0.445713	-3.90702	9.34426e-05	0.00218541	ZNHIT2
1893.65	0.934063	0.239155	3.90569	9.39581e-05	0.00219392	FRMPD4
363.278	0.99902	0.255817	3.90521	9.41446e-05	0.00219474	CELSR3
7590.99	-0.780422	0.199996	-3.90219	9.53277e-05	0.00221875	LOC100218025
1062.62	0.747535	0.191656	3.9004	9.60328e-05	0.00223157	BCL9L
1501.28	-0.95436	0.244746	-3.89939	9.64338e-05	0.0022373	GOLGA7B
1622.56	0.716361	0.183794	3.89763	9.71394e-05	0.00225006	MORC2
1149.02	1.07268	0.275267	3.89687	9.74451e-05	0.00225353	FAM13C
1104.49	0.803067	0.206197	3.89466	9.8336e-05	0.00227051	ATE1
409.882	1.38316	0.355257	3.8934	9.88492e-05	0.00227873	LOC115493925
3030.16	-1.03431	0.265779	-3.8916	9.95841e-05	0.00229202	PTPN5
5051.58	-1.18076	0.303466	-3.8909	9.98746e-05	0.00229506	FAM8A1
389.702	-1.1647	0.299399	-3.89013	0.000100191	0.00229867	LOC100227392
4086.69	-0.824163	0.211924	-3.88895	0.000100677	0.00230617	LOC115492868
59.9617	-1.67536	0.430929	-3.88778	0.000101166	0.00231372	EMC10
942.526	-0.99232	0.255339	-3.88629	0.000101788	0.00232426	PQBP1
12406.7	0.491789	0.126606	3.88439	0.000102585	0.00233511	KIF1B
1694.28	1.01684	0.261755	3.88469	0.000102459	0.00233511	TOX
8240.59	-0.661808	0.170467	-3.88231	0.000103467	0.00235147	TCEA2
1637.8	0.710846	0.183203	3.88009	0.000104416	0.00236933	CHD1
2024.78	0.578588	0.149154	3.87912	0.000104835	0.00237511	CLASP1
759.942	0.930506	0.239961	3.87774	0.000105431	0.00238116	MIEF1
940.609	-0.914897	0.235918	-3.87803	0.000105305	0.00238116	UTP4
1815	0.580699	0.149878	3.87448	0.000106852	0.0024095	P4HA1
1257.77	1.00348	0.259076	3.87331	0.000107367	0.00241734	ZNF106
834.717	1.3172	0.340116	3.8728	0.000107592	0.00241864	LOC115496591
688.909	0.966956	0.249707	3.87236	0.000107788	0.0024193	ZSWIM5
3282.21	0.953158	0.246201	3.87146	0.000108184	0.00242443	CDKL5
735.885	-0.791212	0.204513	-3.86875	0.000109394	0.00244775	GALE
2931.96	-0.75134	0.194295	-3.867	0.000110183	0.00246161	DAP3
972.172	-0.795947	0.205855	-3.86655	0.000110386	0.00246234	SLC38A9
7534.76	-0.781008	0.202055	-3.86532	0.000110943	0.00247096	ADK
468.851	-0.916811	0.237274	-3.86393	0.000111575	0.00247742	LOC115491991
1965.09	-0.930432	0.240787	-3.86412	0.000111489	0.00247742	NRBF2
1087.61	-1.44801	0.374879	-3.8626	0.000112188	0.0024872	LOC115493319
773.702	0.90473	0.234314	3.86118	0.000112838	0.0024978	ATN1
456.194	-1.22044	0.31617	-3.86007	0.000113356	0.00250543	SNX7
367.952	0.858373	0.222407	3.85946	0.000113636	0.00250779	LOC115492218
1633.72	0.905707	0.234705	3.85891	0.000113892	0.00250962	SEMA6A
42.3769	-1.57794	0.408971	-3.85832	0.00011417	0.00251191	LOC115491780
551.456	0.997587	0.258636	3.85711	0.000114737	0.00252056	REPS2
329.248	-1.46852	0.380822	-3.85619	0.000115167	0.00252601	SIGLEC15
2203.15	0.561752	0.145689	3.85584	0.000115334	0.00252601	YAF2
563.171	-0.874512	0.226846	-3.85509	0.000115685	0.00252987	LOC115497975
995.229	0.837739	0.217356	3.85422	0.0001161	0.00253512	WASHC4
12121.7	-0.665711	0.17284	-3.85161	0.000117346	0.00255845	YPEL5
3257.81	-0.668863	0.173778	-3.84896	0.000118621	0.00258238	AP3S2
388.187	0.864461	0.224675	3.84761	0.000119274	0.00258557	MLH3
846.282	1.33594	0.347171	3.84806	0.000119056	0.00258557	NET1
4804.12	-0.801361	0.208278	-3.84755	0.000119304	0.00258557	UBE2Q1
615.684	1.03637	0.2694	3.84696	0.000119594	0.00258798	LOC105758607
967.334	1.01308	0.263418	3.84591	0.000120108	0.00259522	TMEM161B
1167.21	0.697562	0.181408	3.84527	0.000120421	0.00259811	TMCC1
4285.24	-0.979211	0.254815	-3.84283	0.000121625	0.00262019	CAMKV
2208.07	0.704141	0.183401	3.83935	0.00012336	0.00265362	MTUS2
693.283	1.35548	0.353191	3.83782	0.000124132	0.00266625	HTR2A
5614.87	-0.998354	0.260224	-3.83652	0.00012479	0.00267643	BTBD1
808.232	0.983736	0.256473	3.83563	0.000125245	0.0026822	ZNF385B
4490.44	0.666768	0.173925	3.83366	0.00012625	0.00269975	PNISR
528.122	0.787598	0.205527	3.83209	0.000127057	0.00270899	SMCR8
3875.84	0.717804	0.187296	3.83245	0.000126875	0.00270899	THOC2
9138.26	0.796102	0.20787	3.82981	0.00012824	0.0027302	RBFOX1
2153.65	0.773226	0.201942	3.82895	0.000128691	0.00273576	FNBP1
66.3095	1.80836	0.472407	3.82798	0.0001292	0.00274256	KCNJ16
4957.83	0.684237	0.178782	3.82721	0.000129605	0.00274714	MAGI2
1148.87	-0.790458	0.206616	-3.82573	0.000130383	0.00275959	SUMF2
380.959	-1.36416	0.356993	-3.82126	0.000132771	0.00280603	SHC4
34.1999	-1.90835	0.499759	-3.81854	0.000134244	0.00283293	LOC115491666
7817.47	-0.678019	0.177576	-3.81819	0.000134436	0.00283293	TRAPPC4
620.517	1.42796	0.374131	3.81672	0.000135237	0.00284568	VAMP1
1023.98	0.681456	0.178667	3.8141	0.00013668	0.0028677	FBXO30
756.495	0.908678	0.238237	3.81417	0.000136642	0.0028677	MTM1
171.864	-1.19412	0.313311	-3.81128	0.000138247	0.00289153	CCDC57
1148.56	0.883337	0.231807	3.81066	0.000138596	0.00289153	GPLD1
559.641	-0.913222	0.239696	-3.80992	0.000139014	0.00289153	GPR61
459.868	0.938059	0.246189	3.81032	0.000138789	0.00289153	LOC100226935
977.487	0.832634	0.218532	3.81012	0.000138899	0.00289153	SLC16A6
184.386	-1.55928	0.409158	-3.81096	0.00013843	0.00289153	VSTM2B
1120.83	-1.08403	0.284628	-3.80858	0.000139768	0.00289888	SLC25A43
97809.8	-0.577832	0.151712	-3.80873	0.000139681	0.00289888	UBB
105.463	-1.23474	0.324414	-3.80605	0.000141202	0.00292443	LOC115495460
978.438	-1.12293	0.29508	-3.8055	0.000141517	0.00292678	PYGO2
576.179	-1.02132	0.268491	-3.80394	0.000142414	0.00294112	USB1
1111.23	-0.766068	0.201407	-3.80358	0.000142619	0.00294115	KCTD3
8515.19	-0.680367	0.178929	-3.80243	0.000143281	0.00294932	PRXL2A
1096.63	0.613871	0.161452	3.80219	0.000143422	0.00294932	RERE
311.414	-1.53398	0.403678	-3.80001	0.000144693	0.00297123	LOC115492083
712.932	1.16213	0.305928	3.79868	0.000145466	0.00298288	HEG1
38979.7	-0.664193	0.174927	-3.79697	0.000146476	0.00298536	ATP6V1G1
1500.03	-0.911818	0.24011	-3.79751	0.000146159	0.00298536	C8H1orf52
630.51	-1.32386	0.348663	-3.79696	0.000146479	0.00298536	LOC115494064
2512.32	-0.800751	0.210901	-3.79682	0.000146567	0.00298536	TMEM231
36142.3	-0.645656	0.170056	-3.79673	0.000146618	0.00298536	YWHAQ
115.57	1.14088	0.300519	3.79635	0.000146845	0.00298578	ECSCR
7403.13	0.760724	0.200625	3.79177	0.000149576	0.00303703	SGTB
621.396	0.738073	0.19467	3.7914	0.000149803	0.0030374	BMPR1A
2290.14	-0.809374	0.213506	-3.79088	0.000150115	0.00303947	KCNJ9
916.89	0.876188	0.231307	3.78798	0.000151875	0.0030708	LIMCH1
844.911	-0.867215	0.229045	-3.78622	0.000152954	0.00308831	LOC105759519
438.92	-1.21953	0.322248	-3.78444	0.000154053	0.00310616	LOC115491998
772.536	-0.886324	0.234242	-3.78379	0.000154458	0.00311	LOC115494082
4375.79	-0.705346	0.186538	-3.78124	0.000156049	0.0031345	MRPS17
113.967	1.04075	0.275247	3.78115	0.000156108	0.0031345	POU6F1
3595.53	-0.731992	0.193702	-3.77896	0.000157484	0.00315775	LOC100231852
4895.91	-0.792694	0.209826	-3.77787	0.000158178	0.00316727	FDFT1
1780.61	-0.661075	0.175136	-3.77464	0.000160241	0.00319973	ELP6
11919.5	-0.594977	0.157615	-3.77488	0.000160087	0.00319973	LOC100223914
810.635	1.05942	0.280712	3.77405	0.000160618	0.00320284	CRTC1
2569.4	0.886995	0.235139	3.77222	0.000161802	0.00322202	BTBD9
5687.17	-0.732322	0.194308	-3.76887	0.000163988	0.00326106	FXN
580.614	0.864407	0.229389	3.7683	0.000164364	0.00326405	PPM1F
258.192	-1.25646	0.333698	-3.76525	0.000166383	0.00329511	INSM2
1285.48	0.715141	0.189924	3.7654	0.000166283	0.00329511	SLC1A1
664.514	1.22784	0.326174	3.76436	0.000166976	0.00330233	PRDM15
1727.49	-1.17513	0.312232	-3.76365	0.000167449	0.00330717	PPP2R1A
1369.49	0.541501	0.143906	3.76288	0.00016797	0.00331295	KMT5A
2148.92	0.847142	0.225311	3.75988	0.000169997	0.00334381	MAP2K6
2383.05	-1.0416	0.27702	-3.76	0.000169911	0.00334381	NAT8
4848.45	1.02726	0.27325	3.7594	0.000170319	0.0033456	RIMS4
677.347	0.902889	0.240478	3.75457	0.000173643	0.00340627	FAM160B1
9720.36	-0.678182	0.180645	-3.75422	0.000173879	0.00340629	TSC22D3
10490.9	-0.692457	0.184571	-3.75172	0.000175625	0.00342658	DCTN3
744.225	1.00365	0.267492	3.75207	0.000175379	0.00342658	GAN
4013.78	0.669206	0.178367	3.75185	0.000175531	0.00342658	THRAP3
1439.66	0.763612	0.203598	3.75058	0.000176424	0.00343753	SASH1
6583.08	0.569802	0.151982	3.74913	0.000177446	0.00344184	ACSL6
112	1.8034	0.481004	3.74925	0.000177366	0.00344184	LOC100229802
10294.8	-0.985483	0.26284	-3.74937	0.000177281	0.00344184	LRRC73
312.086	1.42816	0.380953	3.74892	0.000177596	0.00344184	UBR4
2236.22	0.575334	0.153679	3.74373	0.000181308	0.00350441	TACC2
2480.92	-0.757206	0.202242	-3.74406	0.000181067	0.00350441	TBC1D7
656.201	-1.38353	0.369815	-3.74113	0.000183195	0.00353615	METTL25
704.311	1.21407	0.324604	3.74016	0.000183903	0.00354509	LRRC38
778.801	-1.08346	0.289718	-3.7397	0.00018424	0.00354687	ARF3
9839.21	-0.668028	0.17866	-3.7391	0.000184678	0.00354973	ARPC2
1415.81	-0.90661	0.242485	-3.73883	0.000184879	0.00354973	MED30
253.428	0.967761	0.258873	3.73836	0.000185223	0.00355161	PAK2
53.1256	-1.74791	0.467689	-3.73734	0.000185981	0.00356143	LOC115492001
349.201	1.50352	0.402381	3.73656	0.000186557	0.00356775	ARHGAP19
5409.42	-0.757709	0.202826	-3.73576	0.000187146	0.00357429	NT5C3A
768.618	0.836499	0.224054	3.73346	0.000188864	0.00360235	GPRIN3
1699.95	-0.678214	0.181697	-3.73266	0.000189468	0.00360913	TXNDC12
975.072	0.683502	0.183335	3.72816	0.000192882	0.00366899	LOC100218431
10927.4	-0.607967	0.163088	-3.72785	0.000193118	0.00366899	SDCBP
700.429	0.793491	0.213009	3.72515	0.000195198	0.00369503	LOC100219823
298.743	-1.09677	0.294399	-3.72545	0.00019497	0.00369503	LOC105759055
2038.75	0.878802	0.235915	3.72508	0.000195255	0.00369503	SV2B
1505.64	0.939269	0.252224	3.72395	0.000196126	0.00370668	PCDH19
174.328	1.29893	0.348866	3.72329	0.000196641	0.00371157	LOC105758623
262.133	1.25884	0.33813	3.72295	0.000196905	0.00371171	NUP214
780.688	-0.841072	0.22597	-3.72206	0.000197607	0.0037201	SPATA20
1352.99	0.753502	0.202492	3.72115	0.000198316	0.00372861	WBP4
1574.8	-0.404445	0.108704	-3.72061	0.000198746	0.00373183	PARN
434.738	-1.5863	0.426419	-3.72005	0.000199183	0.0037352	NPRL2
2262.93	0.497869	0.133862	3.71928	0.000199788	0.0037417	NEXMIF
1284.59	-0.908226	0.244225	-3.7188	0.000200169	0.00374399	PFN1
5229.99	-0.769118	0.20685	-3.71824	0.000200612	0.00374743	C5H15orf62
79.6813	1.25194	0.336811	3.71703	0.000201575	0.00376056	SOX2
1578.8	-0.891218	0.23983	-3.71603	0.000202374	0.00376094	AVEN
2771.28	0.7358	0.198	3.71616	0.000202271	0.00376094	C2CD5
2069	0.834726	0.224627	3.71606	0.000202352	0.00376094	FAM217B
1162.88	-1.72511	0.464492	-3.71398	0.000204022	0.00378419	LOC100190135
170.96	-1.65039	0.444391	-3.71383	0.000204148	0.00378419	LOC115493185
467.316	-0.852884	0.22969	-3.71319	0.000204663	0.00378888	LOC100229199
609.141	0.929514	0.250362	3.71268	0.000205075	0.00379166	SALL3
4672.87	0.842447	0.22697	3.71171	0.000205863	0.00380138	GRAMD1B
642.571	1.05925	0.28567	3.70795	0.000208945	0.00385338	BEND6
3230.17	-1.22816	0.331316	-3.70692	0.000209794	0.00386411	LOC100227436
71.279	1.28464	0.346587	3.70653	0.000210116	0.00386512	LOC100220738
18092.8	0.709267	0.191399	3.70569	0.000210818	0.0038682	LOC115493563
875.355	0.783524	0.211437	3.70571	0.0002108	0.0038682	PPP1R13B
1452.87	-0.873881	0.235884	-3.70471	0.000211631	0.00387821	TUSC1
3945.19	0.65787	0.17766	3.70298	0.000213085	0.00389992	HNRNPA3
133.883	-1.61987	0.437608	-3.70164	0.000214207	0.0039155	LOC115496603
86554	-1.08271	0.292532	-3.70116	0.000214617	0.00391805	CHN1
557.163	-0.858079	0.231913	-3.70001	0.000215594	0.00393092	LIMD2
2455.5	-0.811171	0.219351	-3.69805	0.00021726	0.00395631	BCL6
1461.01	-0.619927	0.167674	-3.69722	0.000217973	0.00396431	LOC115492876
892.999	1.28728	0.348303	3.69586	0.000219144	0.00398061	LOC105759036
6735.68	0.719106	0.19463	3.69473	0.000220122	0.00399337	KCNA1
3603.83	0.8932	0.241875	3.69282	0.000221784	0.00401346	PEX5L
2219.82	-1.30001	0.352036	-3.69285	0.000221757	0.00401346	VPS51
3874	-0.653093	0.176895	-3.69198	0.000222512	0.0040216	COMMD9
1407.65	0.648067	0.175578	3.69104	0.000223336	0.00403147	FOCAD
901.371	-0.816345	0.221406	-3.6871	0.000226828	0.0040894	SNF8
1398.78	0.837629	0.227435	3.68295	0.000230554	0.00415141	SLC12A4
695.865	0.996922	0.270715	3.68255	0.000230916	0.00415276	FRS2
7008.07	-0.551127	0.149681	-3.68201	0.000231406	0.00415641	DDOST
433.81	0.720541	0.19574	3.6811	0.000232228	0.00416601	MFAP3
567.077	0.861197	0.23421	3.67703	0.000235966	0.00422781	MAP3K5
326.474	1.14724	0.312053	3.67643	0.000236523	0.00423257	DYSF
8226.13	-0.661881	0.180124	-3.67459	0.000238231	0.00425786	PSMD13
354.664	0.961927	0.261896	3.67294	0.000239778	0.00427496	LOC115492495
336.873	0.926646	0.252288	3.67297	0.000239746	0.00427496	TSTD2
1330.7	-0.971209	0.264501	-3.67186	0.000240795	0.00428782	LOC100232675
1380.45	0.860058	0.23427	3.67123	0.000241384	0.00429302	KCND3
240.185	-1.26302	0.344062	-3.6709	0.000241702	0.00429339	LOC100228780
371.271	1.03142	0.281023	3.67023	0.000242336	0.00429939	DNASE2B
264.197	-1.2511	0.340991	-3.66902	0.000243477	0.00431435	CFAP300
1779.42	-0.645677	0.176005	-3.66852	0.000243962	0.00431764	PLA2G6
1660.13	0.997318	0.271885	3.66816	0.000244301	0.00431837	CAMK2D
5329.41	0.649337	0.177089	3.66673	0.000245672	0.0043373	OXCT1
5300.77	-1.09397	0.298537	-3.66444	0.000247881	0.00436566	EFHD2
994.304	-1.31072	0.357682	-3.66449	0.000247828	0.00436566	TYSND1
262.218	-1.28816	0.351575	-3.66395	0.000248354	0.00436868	RHBDL1
1058.71	0.929781	0.253901	3.66198	0.000250274	0.00439177	DRP2
748.403	0.871614	0.238008	3.66211	0.000250142	0.00439177	EDRF1
7291.55	0.563375	0.153889	3.66092	0.000251306	0.00440024	INPP4A
173.565	1.60366	0.438055	3.66087	0.000251364	0.00440024	LOC115498007
273.768	-1.54439	0.421916	-3.66042	0.000251807	0.00440266	LOC115498196
3660.96	0.531395	0.14526	3.65824	0.00025395	0.00443478	SRSF3
675.884	0.875392	0.239471	3.65553	0.000256655	0.00447661	USF3
31.8909	-1.90003	0.520137	-3.65295	0.000259246	0.00451636	ILDR1
971.733	0.791059	0.216574	3.65261	0.000259592	0.00451697	LOC115491372
9586.89	-0.987392	0.270364	-3.65208	0.000260124	0.00452079	ALDOC
1645.97	0.939268	0.257279	3.65078	0.000261445	0.0045383	RYR3
2509.89	-1.038	0.284576	-3.64754	0.000264762	0.00459038	IVD
949.627	0.816427	0.223852	3.64718	0.000265133	0.00459131	DENND2A
175.539	1.31281	0.360012	3.64658	0.000265756	0.00459659	LOC115497294
1726.85	0.858491	0.235692	3.64242	0.000270083	0.00466585	KAT6A
1142.8	-1.08242	0.297249	-3.64145	0.000271109	0.00467485	KCNF1
709.457	0.905526	0.248681	3.64131	0.000271249	0.00467485	PXYLP1
235.71	0.801342	0.220132	3.64028	0.000272342	0.0046881	LOC115491281
1817.87	0.772108	0.212232	3.63804	0.00027472	0.00472343	ALKBH5
1420.68	-0.669268	0.184095	-3.63545	0.000277497	0.00474301	BUD23
2151.75	0.665751	0.183125	3.6355	0.000277443	0.00474301	CNOT6
3383.27	0.581587	0.159957	3.63589	0.000277024	0.00474301	DTNA
1397.72	-1.31117	0.36063	-3.63577	0.000277151	0.00474301	PREB
2121.59	1.04001	0.285979	3.63665	0.000276203	0.00474301	TMEM63B
1423.36	0.743052	0.204426	3.63482	0.000278173	0.00474895	TIAM1
4730.49	-0.621295	0.170999	-3.63333	0.000279788	0.00477089	LOC115496691
3937.62	0.588531	0.162014	3.63259	0.000280592	0.00477898	COG6
294.139	0.951286	0.261943	3.63166	0.000281606	0.00479062	LOC115490964
708.272	-1.11167	0.3062	-3.63053	0.000282843	0.00480601	LOC115498139
897.315	-1.05072	0.289447	-3.6301	0.000283314	0.00480836	GCAT
414.206	0.929057	0.256017	3.62889	0.000284644	0.00480839	BTBD7
3349.15	0.703383	0.193783	3.62974	0.000283712	0.00480839	KMT2E
72.7414	1.51685	0.417962	3.62915	0.000284354	0.00480839	LOC115498124
62124.2	-0.491086	0.135308	-3.62939	0.000284094	0.00480839	SERINC1
7250.67	-0.649166	0.178911	-3.62844	0.000285143	0.0048112	PSMC2
606.78	0.978396	0.270004	3.62364	0.000290487	0.00489567	HIPK2
873.097	0.768219	0.212133	3.62141	0.000293006	0.00492094	EMSY
1968.9	0.923651	0.255014	3.62196	0.000292385	0.00492094	ROBO2
3812.58	0.530192	0.146395	3.62165	0.000292736	0.00492094	SHANK2
1451.59	-0.726126	0.200718	-3.61764	0.000297298	0.00498723	NTPCR
38.6917	-1.8816	0.520554	-3.6146	0.000300806	0.00504024	CPA6
3297.72	-0.795349	0.220061	-3.61422	0.000301256	0.00504194	PEX19
2286.92	0.746428	0.206554	3.61371	0.000301849	0.00504603	GPRC5B
3374.05	-0.729736	0.202046	-3.61172	0.000304168	0.00507895	PDCD4
1744.68	0.854996	0.23676	3.61123	0.00030475	0.00508279	ADIPOR2
623.915	-0.826059	0.228822	-3.61005	0.000306139	0.00510009	NME6
153.723	-1.56237	0.433077	-3.6076	0.000309045	0.00514259	GPR135
916.751	-1.1106	0.3079	-3.607	0.000309758	0.00514853	LOC115492245
738.097	0.80037	0.221971	3.60574	0.000311259	0.00516754	TCF4
5290.37	-0.498271	0.138223	-3.60484	0.000312343	0.0051796	MCFD2
460.905	0.896716	0.248827	3.60377	0.000313632	0.00519503	MYO10
475.652	-0.857453	0.238002	-3.60271	0.000314912	0.00520605	LETMD1
653.908	0.764302	0.212151	3.60263	0.000315017	0.00520605	MSH4
2904.81	0.745251	0.207003	3.6002	0.000317974	0.00524893	PCDH7
2456.63	-0.656301	0.182419	-3.59776	0.000320966	0.00529228	DHPS
203.104	0.988419	0.274768	3.59729	0.000321551	0.00529589	LOC115491703
810.019	1.1587	0.322235	3.59583	0.000323354	0.00531955	EIF4G1
462.85	0.98423	0.273895	3.59346	0.000326314	0.00535475	ABCA1
1233.44	0.692124	0.192619	3.59323	0.000326604	0.00535475	LOC115497595
593.291	0.851113	0.236844	3.59356	0.000326195	0.00535475	SETD5
2650.39	0.643103	0.179142	3.58992	0.000330785	0.00541105	SLC30A9
313.306	-1.1666	0.324959	-3.58999	0.000330692	0.00541105	TCN2
3167.59	-0.710316	0.197977	-3.58788	0.000333378	0.00544731	ESD
830.149	-0.87916	0.245133	-3.58646	0.000335202	0.00547093	PAOX
600.178	0.867937	0.242108	3.58491	0.000337193	0.00549723	SOS1
3499.85	-1.08383	0.302773	-3.57967	0.000344022	0.00560226	VAT1L
2040.09	-0.648514	0.181206	-3.57888	0.000345066	0.00561295	LOC115492126
1580.82	-0.708955	0.198161	-3.57767	0.000346675	0.00562647	GATAD1
1705.64	-0.957538	0.267623	-3.57793	0.000346325	0.00562647	NAXE
289.413	0.980212	0.274076	3.57642	0.000348331	0.00562833	DAZAP1
48.7857	1.64247	0.459251	3.57641	0.000348344	0.00562833	LOC115491172
1869.25	-1.12713	0.315107	-3.57697	0.0003476	0.00562833	NOL4
34818.4	-1.00641	0.28138	-3.5767	0.000347962	0.00562833	SYN2
1665.87	0.846885	0.236867	3.57536	0.000349746	0.00564468	TENM2
1977.37	-1.39124	0.389188	-3.57472	0.000350607	0.00565226	PCYOX1L
1507.35	0.832165	0.232843	3.57392	0.000351671	0.00566311	CDH2
669.434	-1.03445	0.289525	-3.57293	0.000353005	0.00567827	LOC100190336
1226.97	-1.15352	0.322992	-3.57136	0.000355131	0.00569981	AAR2
381.014	-1.02562	0.287157	-3.57164	0.000354753	0.00569981	LOC115498289
2094.03	-0.694208	0.194411	-3.57082	0.000355865	0.00570527	DDX47
1503.74	1.07352	0.300708	3.56998	0.000357013	0.00571734	IGF1R
260.865	1.17279	0.328624	3.56881	0.000358611	0.00573658	LOC100231234
5657.2	-0.602283	0.168799	-3.56804	0.000359658	0.00574699	SOGA3
3353	-1.29434	0.362876	-3.56688	0.000361252	0.005762	BRI3
713.057	-1.3355	0.374428	-3.56678	0.000361393	0.005762	MED19
1546.54	0.635348	0.178198	3.56541	0.000363285	0.00577943	GPT2
640.002	-0.798184	0.223859	-3.56556	0.000363075	0.00577943	LOC100228951
1816.82	-0.598521	0.167961	-3.56345	0.000366013	0.00581644	PRADC1
10887.5	-0.6658	0.186864	-3.56302	0.000366619	0.00581968	LOC100231722
2209.48	-0.74182	0.208245	-3.56224	0.000367698	0.0058304	NIP7
3270.19	-0.708063	0.198789	-3.56187	0.000368217	0.00583225	TCTEX1D2
387.066	-1.08663	0.3051	-3.56156	0.000368651	0.00583275	PGAP3
14597.5	-0.584354	0.164145	-3.55998	0.000370884	0.00586163	RAC1
315.999	-1.14501	0.321658	-3.55969	0.000371286	0.00586163	TAS1R1
1692.3	0.659371	0.185586	3.55291	0.000380989	0.00599643	PSPC1
3164	0.814706	0.229296	3.55307	0.000380765	0.00599643	TTLL7
895.853	0.742642	0.209027	3.55286	0.000381068	0.00599643	ZC3H6
1029.29	-0.794182	0.223555	-3.55251	0.000381569	0.0059978	SLAIN1
458.872	0.927441	0.261233	3.55025	0.00038487	0.00603658	GRID2
1161.69	-1.20162	0.338443	-3.55044	0.000384583	0.00603658	PDCD7
661.269	1.0311	0.290492	3.54951	0.000385951	0.00604699	ZBTB37
704.259	0.718665	0.202509	3.54881	0.00038698	0.00605655	MLLT1
1550.99	0.75669	0.213249	3.54839	0.000387596	0.00605965	MTSS1
386.823	1.52777	0.430641	3.54766	0.000388665	0.00606979	NIM1K
163.514	1.33393	0.376051	3.54719	0.000389362	0.00607413	LOC115493708
1976.3	-0.646342	0.182242	-3.54662	0.000390203	0.0060807	MED7
3362.48	0.704112	0.198626	3.54492	0.000392732	0.00610041	CSMD1
174.372	1.35113	0.381133	3.54503	0.000392576	0.00610041	LOC100224218
1057.98	-0.827165	0.233318	-3.54523	0.000392269	0.00610041	TMEM128
3453.47	-0.598792	0.168951	-3.54416	0.00039386	0.00611138	SEH1L
862.094	0.984053	0.27793	3.54065	0.000399145	0.00618674	KIAA0825
2088.58	-0.760177	0.214801	-3.53898	0.000401669	0.00621921	LOC100189939
250.959	0.94744	0.267813	3.5377	0.000403633	0.00624213	TMEM204
2099.86	0.560123	0.158341	3.53745	0.000404012	0.00624213	WSB1
1169.21	-1.12499	0.318115	-3.53641	0.000405605	0.00626007	DALRD3
36.213	-1.64356	0.465025	-3.53434	0.000408797	0.00630261	PURA
184.182	-1.39602	0.395135	-3.53301	0.000410853	0.00630412	GATAD2B
3796.7	-0.761572	0.215567	-3.53287	0.000411072	0.00630412	JPT1
2169.08	-1.16273	0.329081	-3.53327	0.000410449	0.00630412	LOC100232098
400.963	1.4658	0.414813	3.53363	0.00040989	0.00630412	LTBP1
2700.99	0.457767	0.12956	3.53323	0.000410513	0.00630412	RABGAP1
1566.38	0.616672	0.174612	3.53166	0.000412952	0.00632625	NAA50
6059.85	0.454896	0.128913	3.52871	0.000417595	0.00637042	AAK1
19342	-0.746015	0.211366	-3.52949	0.000416356	0.00637042	C1QTNF4
3294.71	0.609049	0.172586	3.52895	0.00041721	0.00637042	ELK4
3497.68	0.660097	0.187054	3.52891	0.000417272	0.00637042	TNRC6B
1823.71	-1.15719	0.32801	-3.52792	0.000418838	0.00638094	DNAJA3
2135.27	-0.557198	0.157949	-3.52771	0.000419166	0.00638094	NMRAL1
505.578	0.840815	0.238436	3.52638	0.00042128	0.00639965	IDE
962.334	-0.933086	0.264587	-3.52657	0.000420976	0.00639965	PTTG1
39.3333	-1.76275	0.499941	-3.52591	0.000422022	0.00640421	SAMD3
6714.83	-0.644473	0.182806	-3.52544	0.00042278	0.00640899	MEAF6
1696.02	-0.705356	0.20012	-3.52466	0.00042402	0.00642106	ERCC8
275.838	-1.08598	0.308155	-3.52414	0.000424858	0.00642703	LOC115492082
365.024	-1.59523	0.452991	-3.52156	0.000429023	0.00646303	ALDH16A1
1696.33	-0.917808	0.260584	-3.52213	0.000428102	0.00646303	B4GALT2
5061.62	0.56029	0.1591	3.52161	0.000428929	0.00646303	DDX17
7427.88	-0.664696	0.188729	-3.52195	0.000428383	0.00646303	SFXN1
359.953	-0.967362	0.275039	-3.51719	0.000436145	0.00656348	LOC115492084
107.793	-1.6057	0.456626	-3.51645	0.000437351	0.0065748	LOC115491072
6494.5	-0.705389	0.200666	-3.51523	0.000439375	0.00659837	AIMP2
53.4099	1.18119	0.336185	3.51351	0.000442224	0.00663427	LOC115493378
77.1894	1.79601	0.511583	3.51068	0.000446955	0.00669831	LOC115492354
1570.49	0.634349	0.180742	3.50969	0.000448622	0.00671634	PAQR9
826.612	-0.949066	0.270473	-3.50891	0.000449947	0.00672922	POU3F2
1350.86	-1.0498	0.299331	-3.50715	0.000452939	0.00676315	NECAB3
1374.14	-1.1636	0.331792	-3.50702	0.000453151	0.00676315	SH2D5
3106.25	-0.579114	0.165285	-3.50373	0.000458797	0.00683334	LRRC42
303.652	-1.39852	0.399146	-3.50379	0.000458694	0.00683334	PIP4P1
5538.63	-0.524916	0.149869	-3.5025	0.00046091	0.00685776	ANKRD46
747.97	-1.02117	0.291582	-3.50216	0.000461503	0.00685952	LOC115498559
1372.72	0.663339	0.189444	3.5015	0.000462639	0.00686936	PLXNA4
3155.54	-0.758742	0.216742	-3.50066	0.000464104	0.00688405	CCNDBP1
1486.7	0.825523	0.235851	3.50018	0.000464941	0.00688941	TRAPPC9
1856.05	-1.03935	0.297051	-3.49888	0.000467213	0.00691599	PGAM5
1231.27	-0.595566	0.170238	-3.49844	0.000467988	0.00692039	PCBD2
747.058	0.920331	0.263107	3.49793	0.000468889	0.00692664	CPNE3
781.603	0.848572	0.242613	3.49763	0.000469408	0.00692723	ANK1
1207.75	-0.718777	0.205547	-3.4969	0.000470697	0.00693918	HGSNAT
6776.75	0.422955	0.120978	3.49612	0.00047207	0.00695234	SLC22A23
1374.77	0.675107	0.19312	3.49579	0.000472655	0.00695389	STK39
180.323	1.31432	0.376057	3.49499	0.000474076	0.00696771	LOC105760413
5268.23	0.890064	0.254701	3.49454	0.000474883	0.0069725	GAD2
109.507	-1.81235	0.518727	-3.49385	0.000476112	0.00697745	NTN3
1157.91	0.96111	0.27509	3.49381	0.000476184	0.00697745	RPS6KA6
1888.54	-0.69212	0.198154	-3.49284	0.000477908	0.00699563	BCCIP
503.213	0.908916	0.26025	3.49248	0.000478564	0.00699815	ATM
2334.27	0.603143	0.172745	3.49153	0.00048027	0.00701602	DENND5A
2414.47	-0.687167	0.196895	-3.49001	0.000482993	0.00704869	LOC115492984
1819.94	-0.76621	0.219707	-3.48742	0.000487697	0.00710696	STK16
1537.94	0.721394	0.206865	3.48728	0.000487968	0.00710696	STOX2
3231.3	-0.504089	0.144616	-3.4857	0.000490846	0.00714169	ME1
693.963	1.01004	0.289889	3.48425	0.000493516	0.00715884	FOXK1
665.468	-0.774074	0.222177	-3.48404	0.000493911	0.00715884	HAUS8
1107.32	-1.32936	0.381562	-3.48399	0.000494003	0.00715884	PARL
944.237	0.783885	0.22497	3.4844	0.000493247	0.00715884	USP40
6540.52	0.714274	0.20515	3.48172	0.000498202	0.00721247	PRRC2C
166.269	1.57403	0.452151	3.48121	0.00049916	0.00721913	ACER2
3161.22	-1.49834	0.430717	-3.47872	0.000503822	0.00727781	ARMC6
575.604	1.08704	0.312503	3.4785	0.000504223	0.00727781	NHS
10103.1	-0.738181	0.212248	-3.47792	0.000505328	0.00728649	SDHB
342.622	-1.66177	0.478032	-3.47626	0.000508456	0.0073243	MAG
1268.38	0.803764	0.231234	3.47598	0.000508999	0.00732483	SRGAP2
99.3373	1.80855	0.52076	3.47291	0.00051484	0.00740152	TTN
2021.2	-1.00557	0.28966	-3.47154	0.000517485	0.00743217	LRRC47
981.476	-1.28866	0.371278	-3.47088	0.000518758	0.00744108	NPTXR
1870.16	1.1134	0.3208	3.47068	0.000519133	0.00744108	PLEC
726.233	0.772697	0.222682	3.46995	0.000520557	0.00745411	LOC115498016
732.102	-1.35306	0.389968	-3.46967	0.000521098	0.00745449	STK19
523.667	-0.906944	0.261456	-3.46882	0.000522752	0.00747076	POLD2
3532.29	0.769608	0.221892	3.46838	0.000523602	0.00747552	RUSC2
812.465	1.22081	0.35218	3.46644	0.000527394	0.00752224	PLCB4
750.017	0.837881	0.241738	3.46607	0.000528122	0.00752522	DNAJB5
277.516	-1.00361	0.289578	-3.46576	0.000528733	0.00752652	GRTP1
1372.27	-0.582465	0.168122	-3.46454	0.000531144	0.00755341	CZH5orf63
1644.79	-0.625087	0.180568	-3.46178	0.000536612	0.00759491	FARSA
657.93	0.731504	0.211253	3.4627	0.000534793	0.00759491	HS1BP3
1276.9	-0.6713	0.193926	-3.46164	0.0005369	0.00759491	LOC115491774
876.869	-1.26912	0.36664	-3.46148	0.00053721	0.00759491	LOC115491802
252.86	-0.940814	0.271789	-3.46155	0.000537066	0.00759491	LOC115496245
1213.97	0.61607	0.177928	3.46246	0.000535267	0.00759491	TBC1D22A
3740.57	-0.801249	0.23158	-3.45993	0.000540318	0.00761924	BLOC1S2
1665.53	-0.776932	0.224543	-3.46006	0.000540057	0.00761924	DTYMK
457.34	-0.954461	0.275869	-3.45983	0.00054051	0.00761924	IGFBP1
2937.37	0.500766	0.144797	3.4584	0.000543392	0.00764116	IWS1
5383.33	-1.17136	0.33868	-3.45862	0.000542958	0.00764116	LYSMD2
1517.89	0.552626	0.159798	3.45827	0.000543648	0.00764116	MFN1
312.904	-1.28546	0.371936	-3.45614	0.000547969	0.00768498	CD84
925.084	0.589797	0.170661	3.45595	0.000548358	0.00768498	MAGI3
1801.96	0.631015	0.182577	3.45616	0.000547923	0.00768498	TUT7
427.799	-0.860038	0.248946	-3.45471	0.000550882	0.00771288	NUDT17
3789.01	0.623926	0.180719	3.45247	0.000555471	0.00776961	MADD
4701.85	-0.511279	0.148104	-3.45216	0.000556125	0.00777125	UBE2J1
814.319	0.88801	0.257269	3.45168	0.000557111	0.00777752	TRPM7
841.498	-0.944501	0.273743	-3.45032	0.000559919	0.00780919	LOC100230788
667.534	0.791171	0.229423	3.44852	0.000563658	0.0078387	GOLM1
2185.84	-0.953179	0.276392	-3.44865	0.000563395	0.0078387	SDF2L1
2205.66	0.659198	0.191149	3.4486	0.000563499	0.0078387	SLC39A6
1900.3	-0.875268	0.253887	-3.44747	0.000565868	0.00785434	CTSC
485.548	0.846654	0.245569	3.44772	0.000565343	0.00785434	LOC100227022
110.475	1.43505	0.416322	3.44696	0.000566931	0.00786155	ARHGEF28
383.361	0.970494	0.281574	3.44668	0.000567528	0.0078623	PCGF6
1323.42	-1.57147	0.456268	-3.44418	0.000572785	0.00792755	EXOSC6
216.894	1.32265	0.384116	3.44336	0.000574542	0.00794427	SMAD1
578.708	0.949526	0.27587	3.44193	0.000577586	0.00797873	TBC1D2
535.27	-1.77945	0.517134	-3.44098	0.000579621	0.0079916	LOC115490581
19024.5	-1.01606	0.295279	-3.44101	0.000579548	0.0079916	TIMP2
3705.41	-0.464547	0.135028	-3.44039	0.000580885	0.00800141	VAPA
1826.61	-0.866954	0.252039	-3.43976	0.000582229	0.00801229	RAB12
2070.24	-0.472163	0.137297	-3.43899	0.000583887	0.00802285	DNTTIP1
5916	-0.555827	0.16165	-3.43846	0.000585032	0.00802285	E2F6
486.197	-0.96218	0.279836	-3.43838	0.000585213	0.00802285	PMF1
700.661	0.718944	0.209084	3.43854	0.000584866	0.00802285	TOB2
196.974	-1.74987	0.509047	-3.43753	0.000587039	0.00803514	PRKCH
1898.83	1.05081	0.305694	3.43745	0.00058722	0.00803514	ZFPM2
1264.16	-0.733399	0.213408	-3.43661	0.000589039	0.00803725	LOC115498418
1375.04	0.794049	0.231041	3.43684	0.000588553	0.00803725	MIGA2
68.5893	-1.66323	0.483951	-3.43677	0.000588694	0.00803725	SPINK2
148.399	-1.30594	0.38012	-3.43561	0.000591212	0.0080593	LOC115493158
879.955	0.959332	0.279354	3.4341	0.000594519	0.00808915	CNTN5
85.9958	1.55455	0.452678	3.43411	0.000594498	0.00808915	LOC115498187
1008.73	-1.05638	0.307664	-3.43354	0.000595758	0.00809839	SPIRE2
833.276	0.861103	0.250862	3.43258	0.000597869	0.00811946	PTPN13
1145.35	0.728803	0.212337	3.43229	0.000598506	0.0081205	NRG3
1404.51	-0.72691	0.212089	-3.42738	0.000609439	0.00826109	LOC101234101
362.437	-0.953206	0.278143	-3.42703	0.000610213	0.00826385	CORO6
1613.79	-0.737851	0.215352	-3.42625	0.000611984	0.00826919	PUF60
25872	0.509358	0.14867	3.4261	0.000612321	0.00826919	SLC1A2
566.645	1.10227	0.321727	3.4261	0.000612312	0.00826919	SZT2
1087.44	0.795153	0.232142	3.42529	0.000614144	0.00828608	BPGM
1787.72	0.59715	0.174406	3.42391	0.000617268	0.00832047	XPO1
112.398	1.36415	0.3986	3.42236	0.0006208	0.00835301	LOC115496936
186.088	-1.39495	0.407601	-3.42234	0.000620836	0.00835301	SLC30A3
432.628	1.1859	0.346611	3.42142	0.000622959	0.00837379	MED13L
2652.29	-0.903877	0.26421	-3.42105	0.000623797	0.00837729	CPNE2
75702.8	-1.22601	0.358568	-3.41919	0.000628088	0.00839411	CAMK2N1
938.048	0.990096	0.289568	3.41921	0.000628025	0.00839411	CLN8
10140.4	0.448115	0.131066	3.41899	0.000628529	0.00839411	KIF5B
767.52	-0.732763	0.214282	-3.41961	0.000627102	0.00839411	LRRC72
763.911	-1.46613	0.42875	-3.41956	0.000627231	0.00839411	MRPL36
164.078	1.3011	0.380548	3.41902	0.000628472	0.00839411	VCAN
643.872	-0.950907	0.278197	-3.4181	0.000630589	0.00841386	HTATIP2
259.849	1.14411	0.334828	3.41699	0.000633166	0.00844047	HIVEP3
2098.14	0.641858	0.187873	3.41644	0.000634457	0.0084499	ZDHHC17
519.414	-1.15362	0.337717	-3.41595	0.000635605	0.0084574	LOC115496706
559.49	0.843462	0.246994	3.4149	0.000638047	0.00848211	CCDC50
1363.04	-0.906984	0.265683	-3.41378	0.000640677	0.00850925	LOC100232345
4432.42	-0.747728	0.219058	-3.41337	0.000641637	0.00851419	LOC115492856
1025.59	-1.21786	0.356855	-3.41275	0.000643099	0.00852578	CYREN
78.5542	1.20204	0.352276	3.41223	0.000644348	0.00853452	LOC115497366
874.785	-0.709441	0.20793	-3.41193	0.000645048	0.00853597	LOC100218829
747.802	-0.99189	0.290766	-3.4113	0.000646541	0.00854792	PPM1D
1595.78	-0.592267	0.173694	-3.40984	0.000650021	0.0085808	EIF6
519.587	0.894241	0.26226	3.40975	0.000650213	0.0085808	SLC40A1
1655.31	-0.764871	0.22444	-3.40791	0.000654628	0.0086242	HMGXB4
782.375	0.724947	0.212727	3.40788	0.000654693	0.0086242	LOC115497022
439.809	0.84361	0.247575	3.4075	0.000655607	0.00862838	AP4E1
704.538	-0.728012	0.213743	-3.40603	0.000659161	0.00866316	NSMCE1
546.517	1.16419	0.341815	3.40591	0.000659446	0.00866316	ZBTB47
623.224	-1.0515	0.308784	-3.40528	0.00066096	0.00867517	TMEM214
117.445	1.58762	0.46636	3.40428	0.000663387	0.00869914	LOC115497781
922.49	-1.03395	0.303778	-3.40363	0.00066497	0.00871201	KAT8
1793.8	-1.0112	0.297176	-3.40271	0.000667221	0.00872571	CPSF4
729.048	0.631944	0.185707	3.4029	0.000666736	0.00872571	PPARGC1B
1215.54	0.754976	0.221908	3.4022	0.000668459	0.00873401	DHX35
642.714	0.738866	0.217303	3.40017	0.000673449	0.00875182	EIF2AK4
381.361	1.08772	0.319895	3.40025	0.00067325	0.00875182	KIAA1217
109.499	-1.41002	0.414593	-3.40098	0.000671456	0.00875182	LOC100218836
46.496	1.76458	0.518957	3.40025	0.000673243	0.00875182	LOC115490995
2581.06	-0.563584	0.165748	-3.40024	0.000673256	0.00875182	MED27
481.729	0.803324	0.236218	3.40078	0.000671944	0.00875182	POLR3C
1255.59	-0.882087	0.259535	-3.39872	0.000677022	0.00879036	CHST8
4345.54	0.49091	0.144597	3.39501	0.000686251	0.0089022	TMEM169
9327.31	-0.566475	0.166875	-3.39461	0.000687274	0.00890749	ACTR10
2940.71	-0.562938	0.1659	-3.39323	0.000690739	0.00894439	PSMF1
15985.3	0.430892	0.12702	3.3923	0.000693082	0.0089587	OGT
2275.24	0.72842	0.214722	3.39238	0.000692886	0.0089587	SLC6A11
3205.51	-0.546139	0.161085	-3.39037	0.000697985	0.00901404	BORCS7
7945.8	-0.623364	0.183895	-3.38977	0.000699501	0.00902555	DCTN6
2152.74	-0.731364	0.215812	-3.38889	0.000701751	0.00904653	SPTSSA
938.461	0.614771	0.181429	3.3885	0.00070276	0.00905147	LOC100232298
4343.11	-0.437153	0.12907	-3.38695	0.00070673	0.00909451	RTF2
8396.4	-1.04798	0.30951	-3.38594	0.000709362	0.00910931	GRB2
38.9878	1.52109	0.44929	3.38555	0.000710363	0.00910931	LOC115491110
30.3871	-1.69177	0.499704	-3.38553	0.000710397	0.00910931	LOC115493993
2184.49	-0.7251	0.214153	-3.38589	0.000709473	0.00910931	TRIT1
5446.69	-1.05088	0.310454	-3.38499	0.000711808	0.00911933	RAB26
380.116	1.01145	0.298896	3.38395	0.000714513	0.00914553	HMGXB3
30629	-0.52262	0.154451	-3.38372	0.000715117	0.00914553	PGK1
5398.99	-1.16287	0.343721	-3.38319	0.00071649	0.00915501	TTC9
6845.22	-0.789028	0.233268	-3.3825	0.000718294	0.00916189	LOC100227536
1243.13	0.806361	0.238382	3.38264	0.000717918	0.00916189	SLC6A6
86.271	-1.69274	0.50057	-3.38163	0.000720564	0.00918275	LOC100228865
468.212	0.97831	0.289337	3.38121	0.000721677	0.00918885	PHACTR4
1714.05	-0.574011	0.169796	-3.3806	0.000723288	0.00920126	NIPA2
1450.22	-0.706303	0.20896	-3.38009	0.000724629	0.00921023	RBM18
874.796	-0.947245	0.280285	-3.37958	0.000725964	0.00921911	HOPX
1350.78	0.789809	0.233767	3.37861	0.000728526	0.00924353	TUB
714.191	-0.879891	0.260556	-3.37697	0.000732892	0.00929078	PTS
1571.93	0.784686	0.232414	3.37624	0.000734829	0.00930719	PACS2
1936.28	-0.670248	0.198568	-3.37541	0.00073706	0.00932729	OARD1
205.874	0.659208	0.195428	3.37316	0.000743109	0.00937924	LOC115497052
210.143	1.26253	0.374253	3.37348	0.00074225	0.00937924	LOC115497081
879.864	0.686274	0.203437	3.37339	0.000742478	0.00937924	UBN2
137.476	-1.45855	0.432451	-3.37276	0.000744193	0.00938474	CIDEA
1716.2	0.776748	0.230395	3.37137	0.000747964	0.00940771	ABTB1
1122.56	-1.0246	0.303904	-3.37146	0.000747701	0.00940771	APOD
35.8292	-1.6292	0.48321	-3.37162	0.000747275	0.00940771	INKA1
192.696	-1.41733	0.420478	-3.37076	0.000749623	0.00941223	MAL2
952.9	0.83509	0.24774	3.37083	0.000749408	0.00941223	UNK
414.553	-1.30728	0.387876	-3.37035	0.000750727	0.00941791	CSNK2A2
1897.43	0.59673	0.177075	3.36993	0.000751863	0.009424	UBE2G2
781.977	0.842904	0.250312	3.36741	0.000758778	0.00950245	FAN1
3143.27	0.502989	0.149446	3.36568	0.000763552	0.00955397	FAM168B
1056.21	-1.28463	0.381718	-3.36539	0.000764363	0.00955586	PPCS
5054.16	-1.20286	0.357521	-3.36445	0.000766951	0.00957994	KCNG1
1623.1	0.790257	0.234918	3.36397	0.000768311	0.00958866	LOC100227828
496.497	1.00339	0.298297	3.36372	0.000768991	0.00958887	LOC100221170
1414.76	-0.695769	0.206871	-3.36329	0.000770192	0.00959559	ELOF1
27677.7	0.499753	0.148606	3.36294	0.000771176	0.00959958	MAP1B
1469.87	0.575012	0.171091	3.36085	0.000777017	0.00966398	PANX2
295.658	1.11627	0.33243	3.35789	0.000785393	0.00975977	ATAD2B
510.329	-0.730468	0.217628	-3.3565	0.000789349	0.00979337	GTF3C6
613.801	-0.866118	0.258045	-3.35647	0.00078945	0.00979337	OGG1
600.384	0.752819	0.224321	3.35599	0.000790815	0.00980191	NR3C1
94.5436	-1.23607	0.368438	-3.35488	0.000793994	0.00983289	LOC115492109
846.126	0.784489	0.233858	3.35456	0.000794921	0.00983596	NHSL1
279.299	-1.41987	0.423345	-3.35393	0.000796739	0.00985003	SHARPIN
197.487	-0.981759	0.2928	-3.353	0.000799397	0.00987446	ZSWIM7
1017.92	0.805069	0.240161	3.35221	0.000801684	0.00987751	LRP1B
1971.58	0.666385	0.198768	3.35258	0.000800611	0.00987751	PGBD5
414.848	1.3695	0.408535	3.35221	0.00080169	0.00987751	SLC25A42
2211.55	-1.44876	0.432282	-3.35142	0.000803987	0.00989173	LOC115498151
1143.88	0.814135	0.242928	3.35134	0.000804211	0.00989173	NFIC
6683.28	-0.631321	0.188394	-3.35107	0.000805002	0.00989305	SUMO1
1198.95	0.805534	0.240448	3.35014	0.000807698	0.00991776	HECW2
518.268	0.955073	0.28515	3.34937	0.000809946	0.00993693	RCOR3
1176.88	0.8408	0.251213	3.34696	0.000817024	0.0100153	ILDR2
102.87	1.60475	0.480069	3.34276	0.000829502	0.0101596	ASB2
1265.69	0.684297	0.204766	3.34185	0.000832219	0.0101843	GFOD1
1194.65	0.887176	0.265597	3.34031	0.000836839	0.0102322	KCNA4
907.209	-0.678138	0.203183	-3.33758	0.000845108	0.0103159	LHFPL5
1775.52	-1.32317	0.396424	-3.33777	0.000844527	0.0103159	LOC105760369
2349.82	0.650118	0.194923	3.33525	0.000852233	0.0103715	FAM219A
2462.66	-0.531469	0.15934	-3.33545	0.000851617	0.0103715	PCYT2
2855.01	-0.640773	0.192132	-3.33507	0.000852794	0.0103715	RNF115
437.042	0.947251	0.283985	3.33557	0.000851252	0.0103715	SMURF2
119.801	-1.25682	0.376868	-3.33492	0.000853244	0.0103715	TAF6L
3260.21	0.777061	0.233097	3.33364	0.000857177	0.0103844	CSDE1
376.496	-0.947167	0.284115	-3.33374	0.000856852	0.0103844	LOC115496180
366.326	1.49314	0.447869	3.33389	0.00085642	0.0103844	RAMP3
1747.62	-0.829675	0.248858	-3.33393	0.000856292	0.0103844	STRADB
3592.69	0.574303	0.172335	3.33249	0.000860721	0.0104134	FAM131B
1809.26	0.638786	0.191689	3.3324	0.000861008	0.0104134	PIAS2
204.714	-1.14854	0.344704	-3.33198	0.000862318	0.0104205	MATN3
8615.94	0.823627	0.247286	3.33066	0.000866399	0.0104524	RCAN2
66.2855	-1.73632	0.521303	-3.33073	0.000866185	0.0104524	SYCP1
13267.3	0.53426	0.160436	3.33006	0.000868279	0.0104663	NGEF
1699.52	0.654566	0.196612	3.32923	0.000870851	0.0104886	PUM2
857.698	-0.809921	0.243386	-3.32772	0.000875594	0.010537	LOC115491525
6220.09	-0.598755	0.180012	-3.32619	0.000880415	0.0105862	HIGD1A
5309.03	-0.628224	0.188991	-3.3241	0.000887038	0.010657	ILF2
293.521	-0.814528	0.245091	-3.32337	0.000889356	0.010676	LOC100190263
911.731	0.89722	0.270015	3.32285	0.000891038	0.0106873	EML6
965.667	-0.602708	0.181438	-3.32184	0.000894262	0.0106994	BBS7
131.911	1.36042	0.409482	3.32229	0.000892821	0.0106994	RREB1
678.78	0.762622	0.229569	3.32197	0.000893843	0.0106994	SBF2
697.114	-1.03167	0.310631	-3.32121	0.000896271	0.0107145	WRNIP1
2205.31	0.516999	0.15571	3.32027	0.000899308	0.010742	ULK2
950.86	-1.22897	0.370271	-3.31912	0.000903018	0.0107774	CCDC84
2907.83	-0.665195	0.200483	-3.31796	0.000906771	0.0108034	BCAS2
446.956	0.808021	0.243531	3.31794	0.000906848	0.0108034	BCL2
2555.91	0.463845	0.139807	3.31776	0.000907433	0.0108034	RUNX1T1
821.14	0.945315	0.284947	3.31751	0.00090823	0.010804	TGFB3
6798.87	0.613726	0.185048	3.31658	0.000911266	0.0108312	MGLL
315.506	1.08468	0.327146	3.31559	0.0009145	0.0108607	GDF1
512.424	0.758254	0.228765	3.31455	0.000917903	0.0108852	DOT1L
541.904	-0.750019	0.226284	-3.3145	0.000918066	0.0108852	LOC115496931
3423.83	-0.627435	0.189356	-3.31352	0.000921292	0.0109145	MRPL3
379.098	-1.3626	0.411293	-3.31296	0.000923153	0.0109276	NOTUM
5907.69	0.659515	0.199116	3.31221	0.000925628	0.0109455	GABRA4
2421.87	0.566679	0.171096	3.31204	0.000926173	0.0109455	TANC2
378.623	-1.02006	0.308113	-3.31068	0.0009307	0.01099	LOC100230391
4171.35	-0.6298	0.190287	-3.30973	0.000933855	0.0109938	GNAI2
614.612	1.16524	0.352064	3.30973	0.000933844	0.0109938	NIPA1
1999.67	-0.750293	0.226697	-3.30967	0.000934061	0.0109938	SMIM15
438.538	0.996111	0.300952	3.30987	0.000933405	0.0109938	ZBTB16
8168.66	-0.560076	0.169264	-3.30889	0.00093665	0.0110136	CCT8
201.386	-1.27499	0.385343	-3.30871	0.000937265	0.0110136	EDA
340.593	1.10368	0.333696	3.30743	0.00094157	0.0110373	ENC1
916.36	-0.778428	0.23534	-3.30767	0.000940745	0.0110373	PORCN
1611.14	-0.755865	0.228534	-3.30746	0.00094147	0.0110373	SLC35E1
1332.29	-0.732522	0.221585	-3.30583	0.000946962	0.0110916	LOC115497639
8537.47	-0.408192	0.12349	-3.30547	0.000948184	0.0110949	PPP3CB
101.212	1.47047	0.444883	3.30529	0.000948779	0.0110949	RHOC
683.995	0.758656	0.22956	3.30482	0.000950376	0.0111046	PIK3C2A
4409.91	0.503003	0.152277	3.30322	0.000955821	0.0111592	TMEM255A
61.3002	-1.15706	0.350337	-3.3027	0.000957603	0.0111661	LOC115498481
2384.66	-0.684549	0.207276	-3.30259	0.000957954	0.0111661	LRRC59
9067.65	0.473066	0.143257	3.30222	0.000959213	0.0111718	TOLLIP
774.878	0.806694	0.24433	3.30166	0.000961143	0.0111853	LOC100225968
3256.57	-0.50278	0.152299	-3.30126	0.000962506	0.0111921	BIN1
992.317	0.656469	0.198869	3.30102	0.000963337	0.0111928	ODF2
57.6786	1.57842	0.478323	3.2999	0.000967204	0.0112287	LOC115498416
821.408	0.981288	0.297429	3.29923	0.000969491	0.0112463	VPS37B
1175.27	-1.15999	0.351682	-3.29841	0.000972341	0.0112703	LOC115498018
846.994	0.751859	0.227971	3.29805	0.000973583	0.0112756	ABCC8
4468.04	-1.16389	0.352981	-3.29733	0.000976093	0.0112957	STUM
946.959	0.684122	0.207518	3.29668	0.000978346	0.0113037	KLHL24
1349.78	0.93945	0.284953	3.29686	0.000977713	0.0113037	RORB
1950.2	0.550248	0.166937	3.29614	0.000980222	0.0113073	LINGO2
1612.45	-0.686	0.208109	-3.29634	0.000979528	0.0113073	LOC115492155
3507.98	-0.700928	0.212777	-3.29419	0.000987063	0.011341	CFAP20
701.959	0.827012	0.250998	3.29489	0.00098461	0.011341	EYA3
937.335	0.816146	0.247737	3.2944	0.000986316	0.011341	HELZ
129.973	-1.34853	0.409308	-3.29467	0.000985376	0.011341	METTL24
265.528	1.15402	0.350302	3.29435	0.00098649	0.011341	PIK3AP1
566.042	0.970462	0.294629	3.29384	0.000988274	0.011346	MTR
1387.16	-1.07964	0.327803	-3.29357	0.000989251	0.0113482	MCUR1
373.528	-1.04541	0.317461	-3.29302	0.000991171	0.0113612	LOC115492132
1110.43	-0.57724	0.17532	-3.29249	0.000993059	0.0113678	ANXA7
1347.57	-0.767122	0.232997	-3.29241	0.000993316	0.0113678	LOC100222286
1849.14	-0.646558	0.196399	-3.29206	0.000994566	0.0113731	TAFA5
472.913	-0.925634	0.281242	-3.29124	0.00099748	0.0113974	PCGF1
165.716	-1.20319	0.365622	-3.2908	0.000999022	0.011406	MDH1B
1120.71	0.909998	0.276595	3.29	0.00100188	0.0114297	GRIK1
6419.4	0.674774	0.205148	3.28921	0.00100471	0.0114529	BTBD3
216.203	1.06634	0.324256	3.28858	0.00100694	0.0114693	LAMA5
2138.7	0.624995	0.190109	3.28756	0.0010106	0.011502	REEP2
425.53	-1.06494	0.324216	-3.28468	0.001021	0.0116111	ZNF513
4852.79	-0.557602	0.169776	-3.28435	0.00102219	0.0116156	LOC115492747
5343.43	0.52752	0.160658	3.28349	0.00102531	0.0116419	CADM1
1088.64	0.630396	0.192033	3.28275	0.00102799	0.0116631	GOLGA2
1954.86	-0.88278	0.268939	-3.28245	0.00102908	0.0116664	MRPL44
2477.89	-0.890481	0.271342	-3.28176	0.0010316	0.0116778	DGAT1
409.274	-0.826195	0.251755	-3.28174	0.0010317	0.0116778	LOC115494110
155.571	-1.55804	0.474978	-3.28023	0.00103721	0.011731	FGF22
390.817	0.873553	0.266379	3.27936	0.00104042	0.0117581	ITCH
1385.48	0.824632	0.25148	3.27912	0.00104132	0.0117592	UBR1
209.187	-1.24896	0.381094	-3.27729	0.00104807	0.0118261	QTRT1
2631.45	-0.55968	0.170848	-3.2759	0.00105326	0.0118635	GLRX2
1090.34	-0.666114	0.203348	-3.27574	0.00105384	0.0118635	LOC100229266
1181.69	-0.639547	0.195224	-3.27597	0.001053	0.0118635	LOC100229898
2947.23	-0.773341	0.236155	-3.27472	0.00105769	0.0118883	LOC115490848
3087.44	-0.689047	0.210413	-3.27474	0.00105761	0.0118883	VHL
135.616	-0.926397	0.282914	-3.27448	0.00105857	0.011889	LOC115491859
3437.79	-0.801481	0.244792	-3.27413	0.00105987	0.0118944	SH3BP5
722.748	0.907162	0.277089	3.2739	0.00106073	0.0118948	SSH2
3875.11	-0.555241	0.169666	-3.27256	0.00106579	0.0119422	LOC100190123
136.071	1.6507	0.504446	3.27229	0.0010668	0.0119443	LOC115492046
1273.3	0.723932	0.22126	3.27187	0.0010684	0.0119531	USP3
1396.44	0.950178	0.290442	3.27149	0.00106981	0.0119596	NACC2
1122.6	0.73662	0.225185	3.27118	0.001071	0.0119637	FLRT3
1247.49	0.633319	0.193655	3.27034	0.00107418	0.0119806	DUSP8
197.979	1.43494	0.438761	3.27044	0.00107379	0.0119806	MPPED2
871.843	-0.964079	0.29483	-3.26995	0.00107568	0.0119882	LAP3
2372.65	0.511442	0.156433	3.2694	0.00107775	0.012002	DDX46
4647.07	-0.470561	0.144085	-3.26585	0.00109137	0.0121444	PDIA6
2165.5	-0.668444	0.204706	-3.26539	0.00109315	0.0121548	STMP1
158.708	1.00397	0.307615	3.26374	0.00109953	0.0122164	LOC115491385
2180.07	-0.518316	0.158848	-3.26297	0.0011025	0.0122364	BUB3
3610.52	-0.654204	0.200501	-3.26284	0.00110303	0.0122364	CGRRF1
1352.6	-0.828697	0.254025	-3.26227	0.00110523	0.0122515	NRARP
1337.77	0.79204	0.242923	3.26046	0.00111232	0.0123207	DAB2IP
6732.8	-1.04234	0.319722	-3.26015	0.00111354	0.0123247	TPRG1L
736.957	0.886101	0.27186	3.2594	0.00111648	0.0123478	AGO2
2515.87	0.41234	0.126533	3.25876	0.001119	0.0123662	LUC7L
5412.19	-0.547461	0.168043	-3.25786	0.00112255	0.012396	DYNLT3
922.082	0.896405	0.27524	3.25681	0.00112671	0.0124325	LOC105759010
94.9243	-1.44528	0.444067	-3.25464	0.00113538	0.0125186	LOC100222335
22588	0.518361	0.159301	3.25397	0.00113806	0.012525	ATP2A2
359.14	-0.64708	0.198867	-3.25384	0.00113856	0.012525	LOC115492704
1729.16	-0.655018	0.201305	-3.25385	0.00113852	0.012525	LRRC57
76394.7	-0.678891	0.20867	-3.25342	0.00114023	0.0125339	GPM6A
3443.78	-0.716012	0.220132	-3.25265	0.00114333	0.0125584	MTX3
2457.46	-0.513651	0.157934	-3.25232	0.00114466	0.0125603	EIF2B3
17690.4	-0.603726	0.185646	-3.25202	0.00114588	0.0125603	PTN
937.015	1.04695	0.321944	3.25196	0.0011461	0.0125603	WNK1
497.614	-0.962696	0.296069	-3.2516	0.00114759	0.0125671	LOC115497508
1457.84	-0.48592	0.149463	-3.2511	0.00114961	0.0125796	PPIH
857.899	0.705797	0.217155	3.2502	0.00115322	0.0126041	PURG
1931.47	0.5736	0.176486	3.25011	0.00115359	0.0126041	ZRANB2
4088.62	-0.749913	0.230774	-3.24956	0.00115583	0.0126191	WDR12
846.21	-1.02323	0.314915	-3.24922	0.00115722	0.0126248	COQ5
868.217	0.774564	0.238523	3.24733	0.00116493	0.0126993	ITGAV
486.253	0.769196	0.236922	3.24662	0.00116783	0.0127	LOC115494036
372.182	-1.49934	0.461797	-3.24676	0.00116727	0.0127	LOC115496397
1760.96	-1.08496	0.334199	-3.24646	0.0011685	0.0127	MRM1
1577.88	-0.659875	0.203225	-3.24702	0.00116621	0.0127	SMIM12
10079.3	-0.855531	0.263637	-3.24511	0.00117404	0.0127506	HTR1B
1835.46	0.847819	0.261354	3.24395	0.00117885	0.0127933	AMER2
102.252	-1.47566	0.454951	-3.24356	0.00118048	0.0128013	LOC115498585
1876.49	0.628961	0.193996	3.24214	0.00118634	0.0128553	ATXN2
943.237	0.601741	0.185694	3.2405	0.00119322	0.0129201	ENAH
764.037	-0.645458	0.1992	-3.24025	0.00119425	0.0129217	OGFOD2
4097.46	-0.619545	0.191241	-3.23961	0.00119694	0.0129411	GET1
160.412	1.32721	0.409727	3.23926	0.00119839	0.0129471	ARHGAP10
481.791	1.07747	0.332822	3.23738	0.00120631	0.0130229	LOC100231134
207.924	-1.3341	0.412123	-3.23713	0.00120736	0.0130246	PWWP2B
1017.1	0.540044	0.166856	3.23658	0.00120971	0.0130401	QRICH1
231.584	-1.30338	0.402799	-3.2358	0.00121303	0.0130565	LOC100218154
414.089	-0.898441	0.277645	-3.23594	0.00121243	0.0130565	ZMYND10
1147.66	0.818623	0.253047	3.23506	0.00121616	0.0130805	MCAM
2148.68	-0.557019	0.172193	-3.23485	0.00121709	0.0130808	TMEM123
352.592	0.962938	0.297796	3.23355	0.00122261	0.0131304	FZD3
875.943	0.990218	0.306267	3.23318	0.00122419	0.0131376	UTRN
362.307	0.994675	0.307678	3.23285	0.00122564	0.0131434	UBXN7
558.492	-0.815329	0.252259	-3.23211	0.00122879	0.0131577	ETFBKMT
1033.82	-0.61184	0.189298	-3.23215	0.00122863	0.0131577	ODC1
3617.07	0.812031	0.25136	3.23056	0.0012355	0.0132193	GRM5
1601.3	0.528544	0.163618	3.23035	0.00123637	0.0132193	KCTD5
838.981	0.824363	0.255263	3.22947	0.0012402	0.0132407	PKN2
947.901	-1.57858	0.488803	-3.22947	0.00124019	0.0132407	SPRN
115.528	0.825596	0.255697	3.22881	0.00124306	0.0132615	LOC115496720
1173.53	-0.6017	0.186367	-3.22857	0.0012441	0.0132628	TIRAP
463.455	-0.93915	0.290945	-3.22793	0.00124688	0.0132718	CRTAP
5757.35	-0.606175	0.187794	-3.22788	0.00124711	0.0132718	LOC100225769
1635.64	-0.912205	0.282613	-3.22775	0.00124769	0.0132718	LOC115498167
296.849	-0.977211	0.302791	-3.22735	0.00124942	0.0132804	GPX7
120.73	-1.19893	0.371622	-3.22621	0.0012544	0.0133019	CCDC13
2101.69	-0.826987	0.256314	-3.22646	0.00125334	0.0133019	CCNG1
2567.76	-0.630325	0.195399	-3.22584	0.00125604	0.0133019	LOC105760106
14941.9	-0.770631	0.238852	-3.22639	0.00125363	0.0133019	TMEM151B
376.624	0.88446	0.274173	3.22592	0.00125568	0.0133019	ZBTB46
1446.93	-0.707497	0.219395	-3.22477	0.00126075	0.013342	FOPNL
907.892	0.58194	0.18056	3.22297	0.0012687	0.0133772	BCAR3
280.896	0.979601	0.303967	3.22272	0.00126978	0.0133772	CEP164
5275.63	-0.573829	0.178005	-3.22367	0.00126561	0.0133772	CNRIP1
1068.39	-0.730814	0.22671	-3.22357	0.00126604	0.0133772	NR2F1
655.806	-0.65236	0.202431	-3.22263	0.0012702	0.0133772	RAB13
429.349	-0.720172	0.223459	-3.22283	0.00126929	0.0133772	RIOX2
2315.35	0.793189	0.246137	3.22255	0.00127054	0.0133772	TULP4
1026.03	-0.931331	0.289027	-3.22229	0.00127169	0.0133795	MARCKSL1
76.8777	-1.19478	0.370921	-3.22112	0.00127689	0.0134245	LOC115494809
2299.87	-0.562275	0.174575	-3.22081	0.00127827	0.0134293	BET1L
2324.74	-1.02906	0.319645	-3.21937	0.00128472	0.0134873	IGFBP7
469.391	1.01792	0.316261	3.21862	0.00128811	0.013513	PDPR
2954.49	-0.528049	0.164183	-3.21623	0.00129887	0.0136062	FBXW7
526.698	-0.563863	0.175309	-3.2164	0.00129808	0.0136062	LOC115493001
1232.58	0.652686	0.202949	3.21601	0.00129988	0.0136069	PCGF3
11867.3	0.642682	0.199886	3.21525	0.00130332	0.013633	SLC4A10
426.002	-1.28624	0.40007	-3.21504	0.00130425	0.013633	SMIM32
1685.01	0.52311	0.162722	3.21475	0.0013056	0.0136372	POLDIP3
2351.12	0.502931	0.156502	3.21357	0.00131096	0.0136833	PPP4R2
3771.98	0.664591	0.206837	3.21312	0.001313	0.0136948	GRIN2B
316.712	-0.747243	0.232598	-3.21259	0.00131544	0.0137103	LOC100217561
1953.12	-1.03963	0.323673	-3.21197	0.00131827	0.01373	FAM104A
1959.97	-0.784444	0.24435	-3.21033	0.00132581	0.0137985	SHMT2
63.7679	-1.0832	0.337504	-3.20946	0.00132986	0.0138307	LOC115495963
1223.46	0.615698	0.19196	3.20743	0.00133925	0.0138786	CRKL
708.585	-0.690251	0.21515	-3.20824	0.00133552	0.0138786	DFFB
1843.86	0.433675	0.135204	3.20755	0.00133869	0.0138786	DNAJC6
1282.26	0.718084	0.223864	3.20768	0.0013381	0.0138786	PAQR8
1434.04	0.917778	0.286138	3.20747	0.00133909	0.0138786	TMEM63C
158.003	-1.23194	0.384609	-3.20309	0.0013596	0.0140794	CMTM8
1242.24	-0.930609	0.290633	-3.202	0.00136476	0.0141227	HGH1
679.875	0.712069	0.222412	3.20157	0.00136679	0.0141336	UHRF1BP1
988.307	-0.723027	0.225882	-3.20091	0.00136993	0.014156	LOC115491496
1194.05	-1.1529	0.36024	-3.20036	0.00137254	0.0141685	PDCD2
1448.11	-0.706423	0.22074	-3.20025	0.0013731	0.0141685	SDHAF2
794.67	-0.978714	0.305972	-3.1987	0.00138046	0.0142343	RPIA
1717.02	0.668807	0.209107	3.19839	0.00138196	0.0142396	SLC35F5
273.294	0.92295	0.288613	3.19788	0.00138442	0.0142454	LOC115490969
6265.6	-0.627667	0.196277	-3.19786	0.00138449	0.0142454	LOC115495878
513.829	-0.769995	0.240853	-3.19695	0.00138891	0.0142604	CBY1
393.693	-0.815243	0.254996	-3.19708	0.00138828	0.0142604	FKBP11
812.207	0.516944	0.161697	3.19699	0.00138872	0.0142604	LOC115497435
676.986	-0.743356	0.232587	-3.19604	0.0013933	0.0142954	RHOU
3073.97	-0.529025	0.16554	-3.19575	0.0013947	0.0142996	LOC100190115
569.34	-0.853678	0.267199	-3.19492	0.00139871	0.0143306	LOC100221326
653.624	-1.00749	0.315575	-3.19255	0.00141025	0.0144386	TMEM115
8146.08	-1.19631	0.374845	-3.19149	0.00141542	0.014471	AGAP3
278.309	-0.967292	0.303082	-3.19151	0.0014153	0.014471	LOC100232452
1885.66	0.922159	0.288974	3.19114	0.00141711	0.0144782	PRKCB
464.707	0.71511	0.224156	3.19024	0.00142154	0.0145029	INTS4
1769.2	0.81662	0.255961	3.1904	0.00142075	0.0145029	PISD
320.387	-0.836991	0.262388	-3.1899	0.00142323	0.0145099	LOC100227543
63.3398	-1.34383	0.421451	-3.18859	0.00142971	0.0145657	LOC115492015
6291.64	-0.526738	0.165236	-3.18779	0.00143365	0.0145956	MAT2B
2036.65	-0.609047	0.1911	-3.18706	0.00143726	0.0146221	LYRM7
1204.14	0.793844	0.24911	3.18671	0.00143899	0.0146293	FGFR2
695.184	-1.0686	0.335359	-3.18644	0.00144036	0.014633	LOC100220305
644.853	-0.730499	0.229282	-3.18603	0.00144242	0.0146389	ASB1
1692.43	-0.784636	0.246283	-3.18592	0.00144295	0.0146389	YEATS4
808.1	-1.18229	0.37128	-3.18436	0.00145075	0.0147077	NEGR1
2327.52	-0.723664	0.227299	-3.18375	0.00145382	0.0147285	GNPAT
12001.6	-0.569212	0.178806	-3.18341	0.00145553	0.0147355	TMEM159
150.346	1.41848	0.445819	3.18173	0.00146396	0.0148105	ZC3H18
3313.97	0.650008	0.204375	3.18047	0.00147037	0.0148649	TRIO
1331.9	-0.583502	0.183592	-3.17826	0.00148164	0.014958	ARL6
1737.36	0.42215	0.132822	3.17831	0.00148137	0.014958	UBAP2
962.26	0.670714	0.211103	3.1772	0.00148707	0.0149825	FRYL
3577.92	0.626373	0.197137	3.17735	0.00148629	0.0149825	HSPD1
799.421	-0.709931	0.223447	-3.17717	0.00148717	0.0149825	LRRC6
1375.4	0.521801	0.164308	3.17576	0.00149446	0.0150454	SP3
90.3371	0.990626	0.311987	3.17522	0.00149725	0.0150527	LOC115495544
3501.56	-0.527239	0.166048	-3.17521	0.00149726	0.0150527	SCCPDH
10268	-0.422392	0.133057	-3.17452	0.00150084	0.0150782	NDRG3
138.016	1.61023	0.507337	3.17389	0.00150411	0.0151005	LOC100221315
1479	0.592485	0.186687	3.17368	0.00150518	0.0151008	LOC115496218
574.596	0.840139	0.264795	3.1728	0.00150978	0.0151365	DCP2
998.769	-0.667074	0.210263	-3.17257	0.00151095	0.0151377	HSPA14
119.58	-0.94129	0.296742	-3.17208	0.0015135	0.0151528	LOC115490916
1284.43	0.80571	0.254164	3.17004	0.0015242	0.0152283	ATP9A
2866.85	0.594041	0.187381	3.17022	0.00152322	0.0152283	NFIB
1913.49	0.52921	0.16694	3.17006	0.00152406	0.0152283	SACM1L
154.663	0.729979	0.230329	3.16929	0.00152811	0.0152413	CRTAM
915.332	0.602657	0.190148	3.16941	0.00152751	0.0152413	MPDZ
836.695	0.653661	0.206255	3.16919	0.00152866	0.0152413	SELENOI_1
6210.02	-0.777712	0.245462	-3.16836	0.00153299	0.015274	ATP6V1F
2464.58	-0.731125	0.230821	-3.16749	0.0015376	0.0152989	DNAJB2
1266.88	0.677462	0.213875	3.16756	0.00153723	0.0152989	KDM4A
973.339	-0.611698	0.193133	-3.16723	0.00153896	0.0153019	LOC115497028
2574.67	0.917903	0.289972	3.16549	0.0015482	0.0153741	PAK1
4116.23	0.681908	0.215421	3.16547	0.00154835	0.0153741	SSBP2
349.525	-0.927688	0.293117	-3.1649	0.00155136	0.0153934	NEK11
2093.28	-0.679646	0.214839	-3.16352	0.00155875	0.0154327	LOC115491467
58.7809	1.63685	0.51736	3.16385	0.00155698	0.0154327	LOC115493924
2898.87	0.621327	0.196413	3.16336	0.00155958	0.0154327	SAMD4A
962.766	-1.32729	0.419544	-3.16363	0.00155812	0.0154327	TWISTNB
2021.5	-0.571726	0.180754	-3.163	0.00156151	0.0154412	DENR
1595.81	0.671459	0.212436	3.16076	0.0015736	0.0155502	B3GALT2
1244.45	0.541356	0.171315	3.16	0.00157769	0.0155799	AFTPH
221.187	1.13302	0.35874	3.15833	0.00158676	0.0156588	LOC115492562
41.669	-1.3526	0.428378	-3.15749	0.00159134	0.0156884	LOC115497613
213.27	1.04668	0.331501	3.15738	0.00159192	0.0156884	NSUN7
3043.36	0.599928	0.190089	3.15605	0.00159923	0.0156972	DNAJC18
477.573	0.907322	0.287414	3.15685	0.00159483	0.0156972	DOCK11
2426.81	-0.621363	0.196857	-3.15642	0.00159716	0.0156972	LCORL
783.934	-0.752796	0.23847	-3.15678	0.00159522	0.0156972	LOC100232496
216.031	0.709527	0.22482	3.15597	0.00159964	0.0156972	LOC115496888
1006.07	-0.674368	0.213638	-3.15659	0.00159624	0.0156972	MTAP
1350.56	-0.645521	0.204548	-3.15583	0.00160041	0.0156972	SNX11
266.519	-1.3976	0.443206	-3.15339	0.00161385	0.01581	CAMK1G
742.147	-1.13455	0.359792	-3.15335	0.00161409	0.01581	CDK5R2
1441.59	0.702321	0.222813	3.15207	0.00162118	0.0158687	TMEM132B
139.522	1.11486	0.353796	3.15114	0.00162636	0.0159086	LOC115496722
1941.58	-0.890075	0.282531	-3.15037	0.00163066	0.01594	FUCA1
394.901	-0.891209	0.282913	-3.15012	0.00163205	0.0159428	FHIT
643.626	-0.778047	0.247069	-3.14911	0.00163771	0.0159765	DNAJC25
1029.91	0.603478	0.191624	3.14928	0.00163672	0.0159765	SEC61A1
295.105	-1.28269	0.407524	-3.14753	0.00164656	0.0160521	RNASEH2A
479.403	0.906832	0.28819	3.14665	0.00165155	0.0160898	RBM6
337.649	-1.49879	0.476349	-3.14642	0.00165283	0.0160909	SLC6A7
118.818	-1.39765	0.444231	-3.14623	0.00165388	0.0160909	ZBTB3
1095.13	-0.716316	0.227717	-3.14564	0.00165722	0.0161126	ARHGAP18
2980.74	0.552044	0.175531	3.145	0.00166085	0.0161261	POLQ
6318.96	-0.510964	0.162462	-3.14512	0.00166018	0.0161261	RAB5C
9628.45	-0.589507	0.187494	-3.14414	0.00166577	0.016155	BNIP3
1462.44	0.591959	0.188277	3.14409	0.00166605	0.016155	PPIP5K1
321.548	-0.98342	0.312896	-3.14296	0.00167248	0.0161956	HEBP1
5727.74	-0.651214	0.207196	-3.14298	0.00167238	0.0161956	YBX1
415.002	0.707842	0.225259	3.14235	0.00167597	0.0162186	LOC115498204
1770.3	-0.909693	0.289569	-3.14154	0.00168064	0.0162529	ELAC2
767.616	0.633114	0.201545	3.1413	0.00168197	0.0162549	LOC100219793
147169	-0.540405	0.172153	-3.1391	0.0016947	0.016367	GAPDH
743.972	0.82432	0.262618	3.13886	0.00169608	0.0163695	SLITRK3
9266.86	-1.24659	0.397413	-3.13675	0.00170832	0.0164656	BCL2L10
342.005	-0.906225	0.2889	-3.13681	0.00170795	0.0164656	EFCAB1
1014.29	-1.46057	0.465854	-3.13526	0.00171703	0.0165386	C23H1orf109
1857.52	-0.539295	0.172041	-3.13469	0.00172036	0.0165596	NOP58
356.102	0.921881	0.294225	3.13325	0.00172882	0.01663	SERHL2
1665.08	0.690299	0.220406	3.13194	0.00173656	0.0166934	LMTK2
808.447	0.680846	0.217437	3.13123	0.00174075	0.0167225	LEMD3
916.058	0.615553	0.196769	3.1283	0.00175822	0.0168578	BCL2L13
505.609	-0.771249	0.246551	-3.12816	0.00175905	0.0168578	LOC115492119
61.1145	-1.56903	0.501561	-3.12829	0.00175826	0.0168578	SLN
827.004	-1.07458	0.343525	-3.12808	0.00175949	0.0168578	TFPI2
3643.08	-0.932928	0.298422	-3.1262	0.0017708	0.0169466	ANTKMT
369.543	-1.16792	0.373598	-3.12615	0.0017711	0.0169466	LOC100230293
1450.2	0.541137	0.173153	3.12519	0.00177688	0.0169725	CHORDC1
565.848	0.607796	0.19448	3.12524	0.00177659	0.0169725	KIAA0355
244.472	-1.11623	0.35718	-3.12512	0.00177732	0.0169725	SLC41A3
653.605	-1.18205	0.378305	-3.12461	0.00178041	0.0169907	LOC100223060
355.586	-1.18353	0.378935	-3.12331	0.00178827	0.0170454	LOC100224073
7816.57	-0.477513	0.152888	-3.12328	0.00178849	0.0170454	NIPSNAP2
253.072	-0.695596	0.222779	-3.12236	0.00179405	0.0170871	LOC115492734
242.31	0.853136	0.273344	3.12111	0.0018017	0.0171487	LOC100227679
16931.1	0.446984	0.143289	3.11946	0.00181185	0.0172227	CELF2
37.1241	-1.2677	0.406379	-3.11949	0.00181162	0.0172227	LOC115497107
514.198	0.566779	0.181763	3.11823	0.00181938	0.017283	LOC115496216
3976.22	-0.459742	0.147505	-3.1168	0.00182825	0.0173444	RAE1
31.9897	-1.58201	0.507553	-3.11694	0.00182739	0.0173444	SLC27A3
3044.88	-0.631105	0.202644	-3.11436	0.00184345	0.0174757	CDK5
147.542	-1.59144	0.511068	-3.11396	0.00184596	0.0174757	KCNK10
37.2851	1.60245	0.514629	3.11379	0.00184698	0.0174757	LOC115493838
1319.44	-0.592565	0.190316	-3.11358	0.00184831	0.0174757	MPG
2830.1	-0.615554	0.19771	-3.11342	0.00184933	0.0174757	PAIP2B
5151.05	-0.612471	0.196718	-3.11345	0.00184913	0.0174757	PSMB3
2514.38	0.745316	0.239439	3.11276	0.00185348	0.0174921	FAT3
207.242	-1.3114	0.421283	-3.11287	0.0018528	0.0174921	GRB14
5069.11	-0.5879	0.188944	-3.11149	0.00186143	0.0175556	CUTC
2679.32	0.551097	0.177283	3.10858	0.00187987	0.017718	TARS1
23894.3	-0.631821	0.203302	-3.10779	0.00188489	0.0177422	LAPTM4A
294.481	-1.33018	0.428008	-3.10783	0.00188466	0.0177422	ZNF467
2884.33	-0.643158	0.206966	-3.10756	0.00188641	0.017745	MZT1
1162.38	-0.716733	0.230666	-3.10724	0.00188846	0.0177527	ARMC2
6037.98	-0.598156	0.192565	-3.10625	0.00189476	0.0177919	PSMB2
79.1944	-1.43767	0.462839	-3.1062	0.00189508	0.0177919	TTPA
1323.69	-0.56449	0.181812	-3.10481	0.00190404	0.0178644	AJAP1
2743.81	0.706153	0.227492	3.10407	0.00190877	0.0178972	SLC6A17
18653.6	-1.07877	0.347598	-3.10351	0.0019124	0.0179197	P2RY1
35.6199	1.60764	0.518072	3.10312	0.00191494	0.0179318	LOC115496284
16955.4	-0.568592	0.183279	-3.10233	0.00192005	0.0179449	ARF4
1855.72	0.697996	0.224976	3.10254	0.00191868	0.0179449	GARNL3
231.445	1.13317	0.365253	3.10242	0.00191943	0.0179449	WNT7B
158.147	0.991674	0.319704	3.10185	0.00192313	0.017962	LOC115493280
833.169	0.721541	0.232651	3.10138	0.00192619	0.0179791	NCBP1
4568.82	0.665736	0.214743	3.10016	0.00193417	0.0180419	LOC115497296
3158.93	0.733477	0.236622	3.09979	0.00193661	0.018053	KCNQ2
1015.38	0.646615	0.208651	3.09903	0.00194157	0.0180876	ZNF598
371.203	0.863938	0.278886	3.09781	0.00194953	0.0181501	LOC115493107
602.043	-0.730674	0.235901	-3.09738	0.0019524	0.0181651	MIPEP
7806.75	0.513557	0.165842	3.09666	0.00195716	0.0181977	ZBTB18
767.733	-1.15093	0.371714	-3.09629	0.0019596	0.0182087	DACH2
1151.59	1.11385	0.35977	3.09599	0.00196154	0.018215	CACNA2D3
1038.41	0.795146	0.256849	3.09577	0.00196303	0.0182172	SLC46A3
2790.67	0.472676	0.152727	3.0949	0.00196877	0.0182342	CLIP4
145.523	0.87162	0.281604	3.09519	0.00196686	0.0182342	LOC115493109
1749.08	-0.508946	0.164443	-3.09498	0.00196829	0.0182342	NAT9
1891.91	0.780237	0.252118	3.09473	0.0019699	0.0182342	PPP2R5D
1937.3	-0.649279	0.209831	-3.0943	0.00197277	0.0182374	SMIM20
13679.5	-0.722068	0.233344	-3.09443	0.0019719	0.0182374	SRI
1850.4	-0.686689	0.22197	-3.09361	0.00197735	0.0182564	MVD
1032.78	-0.816672	0.263982	-3.09366	0.00197703	0.0182564	PGLS
610.131	0.841371	0.271993	3.09336	0.00197903	0.0182603	RSPH1
16122.1	0.80554	0.260532	3.0919	0.00198879	0.0183387	TF
1875.96	0.7812	0.252702	3.09139	0.00199222	0.0183586	THRB
1291.64	-0.525496	0.170025	-3.0907	0.00199683	0.0183894	LOC100222320
3448.49	0.608948	0.197041	3.09047	0.00199841	0.0183922	NDUFB3
4783.7	-0.552251	0.178758	-3.08938	0.00200576	0.0184481	EEF1E1
2890.9	-0.756946	0.245102	-3.08829	0.00201313	0.0185042	LAS1L
480.083	-0.800499	0.259246	-3.08779	0.00201649	0.0185233	MIF4GD
3831.6	-0.595385	0.192855	-3.08723	0.00202034	0.0185469	HSBP1
215.6	0.88953	0.288243	3.08604	0.00202839	0.018609	CUL4A
6812.73	-0.434302	0.1408	-3.08455	0.00203864	0.0186912	LOC100190573
1981.06	-0.716617	0.232341	-3.08434	0.00204005	0.0186923	R3HCC1
7431.56	-0.546057	0.177142	-3.0826	0.00205202	0.0187822	HSF2
2045.43	0.627368	0.203524	3.08253	0.00205246	0.0187822	OSBP2
1719.47	-1.05368	0.341855	-3.08224	0.00205452	0.0187892	TMEM101
1149.1	0.740953	0.240439	3.08166	0.00205848	0.0188135	DEPTOR
138.187	-1.37298	0.445642	-3.0809	0.00206374	0.0188497	SLC35E4
720.925	0.72119	0.234145	3.08011	0.00206926	0.0188882	HIPK3
377.708	-0.987861	0.320961	-3.07783	0.00208517	0.0189597	BMP7
1680.33	-0.571952	0.185808	-3.07818	0.00208266	0.0189597	BPNT1
389807	-0.659779	0.214364	-3.07784	0.00208505	0.0189597	CALM2
3217.77	0.478319	0.155416	3.07767	0.00208626	0.0189597	EFHD1
4521.97	0.891461	0.289563	3.07864	0.00207945	0.0189597	EPHA3
54.6195	1.60207	0.520442	3.07829	0.00208194	0.0189597	FNDC1
1704.43	0.685937	0.222861	3.07786	0.00208491	0.0189597	ZBTB42
60.1213	1.48716	0.483368	3.07666	0.00209336	0.0190018	LOC115492508
460.746	0.528606	0.171813	3.07664	0.00209351	0.0190018	LOC115494460
126.427	1.33382	0.433597	3.07618	0.0020967	0.0190188	MYO5B
992.993	0.553958	0.18017	3.07464	0.00210757	0.0190934	INPP5K
122.76	0.809756	0.263358	3.07474	0.00210687	0.0190934	LOC115491974
3825.54	-0.536153	0.17441	-3.0741	0.00211136	0.0191158	ZFAND6
812.08	-1.42385	0.463464	-3.07218	0.00212503	0.0192275	G6PC3
1507.76	-0.533772	0.173789	-3.07138	0.00213073	0.0192577	LOC115491430
4037.6	-0.808067	0.2631	-3.07134	0.00213102	0.0192577	PRDX4
2994.16	-0.515549	0.167881	-3.07092	0.00213397	0.0192723	GALNT18
3933.15	0.63357	0.206416	3.06938	0.00214501	0.0193599	GRK3
1446.21	-0.499198	0.162678	-3.06863	0.00215042	0.0193896	C1GALT1C1
248.948	-0.710496	0.231541	-3.06855	0.00215098	0.0193896	LOC115490644
482.681	0.736575	0.24018	3.06676	0.00216394	0.0194943	ABHD18
1327.91	0.553588	0.180536	3.06637	0.00216678	0.0195078	YES1
2500.51	0.728053	0.237511	3.06535	0.00217418	0.0195622	RALGAPA1
972.659	0.654921	0.213728	3.06427	0.002182	0.0196204	CSPP1
7498.4	-0.699883	0.228443	-3.06371	0.00218608	0.0196448	SH3GL3
3364.01	-0.613675	0.200391	-3.06239	0.00219579	0.0197198	INIP
503.853	-0.950561	0.310444	-3.06194	0.00219906	0.0197248	LOC115491801
364.28	-1.02884	0.336003	-3.06199	0.00219869	0.0197248	TTI2
425.503	0.827343	0.270235	3.06157	0.00220182	0.0197373	HEATR5A
438.549	0.947432	0.309547	3.06071	0.00220815	0.0197818	ZCCHC2
1966.01	-0.497434	0.162544	-3.06031	0.00221106	0.0197956	PCCB
6173.53	0.550123	0.179804	3.05957	0.00221658	0.0198327	ANK3
1379.41	-1.16126	0.379654	-3.05874	0.00222272	0.0198754	ETHE1
1654.03	0.448401	0.146628	3.05809	0.00222751	0.0198958	AGPAT5
1361.03	-0.710408	0.232321	-3.05788	0.00222912	0.0198958	PIP5K1B
594.002	-0.806158	0.263622	-3.05801	0.00222811	0.0198958	RRP9
461.167	0.761589	0.249127	3.05704	0.00223536	0.0199392	RNF38
4031.19	0.400524	0.131037	3.05658	0.00223875	0.0199546	CBX7
3778.91	0.447752	0.146495	3.05644	0.00223985	0.0199546	MPRIP
252.647	-0.832329	0.27234	-3.05621	0.00224155	0.0199576	LOC115492824
447.96	-0.734881	0.240484	-3.05584	0.00224429	0.0199696	CTNS
1828.98	0.751384	0.245965	3.05484	0.00225179	0.0200241	SHROOM2
85.5474	-1.24304	0.407069	-3.05364	0.00226086	0.0200924	LOC115496872
1793.87	-1.33517	0.437287	-3.05331	0.00226334	0.0201021	ASIC3
2811.2	-0.566456	0.185549	-3.05286	0.00226675	0.02012	PDZD11
553.822	-1.18939	0.389804	-3.05124	0.00227895	0.0202159	LOC100219675
37.4093	-1.48747	0.487654	-3.05025	0.00228652	0.0202498	LOC115491279
2680.46	-0.638718	0.209403	-3.05019	0.00228697	0.0202498	POLR2D
312.589	1.29513	0.42458	3.05037	0.00228559	0.0202498	SULF1
84.9366	1.22825	0.402724	3.04985	0.00228956	0.0202604	PDZK1
2171.36	-1.28245	0.420601	-3.04908	0.0022954	0.0202997	HSCB
2461.53	-0.538992	0.176789	-3.04878	0.00229775	0.020308	SUGT1
340.228	-1.39782	0.45864	-3.04776	0.00230557	0.0203647	ECSIT
1666.26	0.739458	0.24271	3.04667	0.00231391	0.0204135	CHD4
32.0363	1.47202	0.483157	3.04667	0.00231392	0.0204135	LOC115493728
3051.29	0.353422	0.116054	3.04533	0.00232426	0.0204505	CAPRIN1
3601.05	-0.640861	0.210433	-3.04544	0.00232337	0.0204505	COMMD3
49.0814	1.36238	0.447323	3.04563	0.00232194	0.0204505	KLHL41
6611.3	-0.647492	0.212628	-3.04518	0.00232538	0.0204505	PSMB6
7292.67	-0.519774	0.170646	-3.04592	0.00231967	0.0204505	RAB11A
2372.72	-0.737515	0.242203	-3.04503	0.00232659	0.0204505	SEPTIN12
32.5366	1.52035	0.49933	3.04478	0.00232848	0.0204548	RIPOR3
1267.53	0.786799	0.2585	3.04371	0.00233683	0.0205157	TBC1D8B
34.5154	1.10355	0.36264	3.04311	0.00234144	0.0205393	C8B
2658.35	0.676003	0.222156	3.04292	0.00234296	0.0205393	PRUNE2
4101.52	0.732093	0.240612	3.04263	0.0023452	0.0205393	SLC25A22
180.107	-1.07768	0.354191	-3.04264	0.00234512	0.0205393	TMCO6
967.771	0.749575	0.246432	3.04171	0.00235236	0.0205895	LOC100229500
453.88	-0.781264	0.256912	-3.04098	0.00235807	0.0206158	GJC1
1353.37	-0.779001	0.256178	-3.04085	0.00235909	0.0206158	KRTCAP3
5567.11	-0.594024	0.195352	-3.04078	0.00235963	0.0206158	PSMB1
1114.31	0.387999	0.127607	3.04057	0.00236128	0.0206177	LOC115493095
5255.72	0.64103	0.211007	3.03796	0.00238189	0.0207852	RORA
4411.27	-1.01267	0.333374	-3.03764	0.0023844	0.0207946	PDXP
1312.8	0.878572	0.289293	3.03696	0.00238974	0.0208286	PFKFB2
426.708	0.676895	0.223	3.03541	0.00240212	0.020923	SLC25A44
1017.61	-0.517386	0.17046	-3.03524	0.00240346	0.020923	TRIP4
1186.31	0.70762	0.233253	3.03371	0.00241569	0.0209916	B3GALNT1
4502.75	-0.640492	0.211122	-3.03376	0.00241528	0.0209916	DCTN2
191.815	1.05433	0.347512	3.03395	0.00241374	0.0209916	MAML3
568.044	0.888786	0.293097	3.03239	0.00242627	0.0210582	ATXN7
432.406	0.750054	0.247346	3.03241	0.00242609	0.0210582	KANSL1
706.125	0.672171	0.221723	3.03158	0.00243275	0.0211018	HABP4
380.488	-1.0598	0.349682	-3.03075	0.00243948	0.0211475	PLEKHH3
1355.68	-0.545574	0.180105	-3.0292	0.00245203	0.0212436	DCAF4
4398.42	-0.458957	0.151543	-3.02856	0.00245719	0.0212745	AURKAIP1
48068.3	-0.543498	0.179467	-3.0284	0.00245854	0.0212745	SYNPR
524.475	0.680256	0.224739	3.02687	0.00247103	0.0213316	BRWD3
980.627	-0.687408	0.227078	-3.02719	0.00246842	0.0213316	CDA
45.7431	-1.13947	0.37645	-3.02689	0.00247087	0.0213316	LOC115491321
1883.42	-1.0256	0.338806	-3.02711	0.00246908	0.0213316	MMP15
34.1061	1.41756	0.468354	3.02668	0.00247254	0.021332	LOC115497068
4169.48	0.508109	0.167902	3.02622	0.00247633	0.0213519	ST3GAL5
3396.06	0.670553	0.221693	3.02469	0.00248887	0.0214472	RPH3A
626.17	1.1703	0.387188	3.02258	0.00250633	0.0215757	KCNB1
569.65	1.17378	0.388344	3.02252	0.00250676	0.0215757	LOC115492380
2092.24	-0.537517	0.177854	-3.02224	0.0025091	0.0215831	ZMPSTE24
2346.22	0.54875	0.181595	3.02183	0.00251252	0.0215868	KPNA1
2063.25	0.793508	0.262584	3.02192	0.00251179	0.0215868	LOC115490973
2399.22	-0.633945	0.209843	-3.02105	0.00251902	0.0216298	DUSP14
761.587	1.07983	0.357497	3.02054	0.00252327	0.0216534	SGSM1
906.651	-0.78863	0.261205	-3.0192	0.00253445	0.0216784	ACTL6B
1056.16	-0.805584	0.266777	-3.01969	0.00253033	0.0216784	C4H20orf27
748.811	-0.659716	0.218574	-3.01827	0.00254222	0.0216784	LOC115497092
55.0135	-1.55266	0.514213	-3.01949	0.002532	0.0216784	LOC115497390
1722.93	-0.603037	0.199685	-3.01994	0.00252828	0.0216784	MAD2L2
195.183	-0.958362	0.317454	-3.0189	0.00253694	0.0216784	PKDCC
523.16	-0.752068	0.249176	-3.01822	0.00254265	0.0216784	PM20D1
1468.18	0.515107	0.170658	3.01837	0.00254139	0.0216784	RNF141
1680.2	-0.864344	0.286373	-3.01824	0.00254245	0.0216784	RPRM
517.245	0.842393	0.279041	3.01888	0.00253707	0.0216784	VWA8
2851.08	-1.39223	0.461158	-3.019	0.00253612	0.0216784	YRDC
908.612	-1.04219	0.34533	-3.01795	0.00254494	0.0216852	LOC115497905
68656.4	-0.638076	0.211447	-3.01766	0.00254732	0.0216927	FTH1
53.3823	-1.50429	0.498573	-3.01718	0.00255134	0.0217102	LOC101233588
1705.55	-0.583748	0.193482	-3.01706	0.00255238	0.0217102	SCRN3
1568.94	-0.662664	0.219695	-3.01629	0.00255891	0.021753	PEMT
3302.84	0.578503	0.191839	3.01556	0.00256504	0.0217881	HMG20A
4267.64	0.612985	0.203282	3.01544	0.00256605	0.0217881	TMBIM6
1766.35	-0.689333	0.22871	-3.01401	0.00257821	0.0218785	LSM1
114.01	1.20912	0.401193	3.01382	0.00257984	0.0218795	LIMD1
2656.2	-1.45555	0.483004	-3.01354	0.00258219	0.0218867	TAF10
4697.24	0.733272	0.243394	3.0127	0.00258938	0.0219245	BRSK2
2631.42	0.573593	0.190394	3.01266	0.00258968	0.0219245	EPN2
597.178	-0.834283	0.276971	-3.01217	0.00259387	0.0219471	PPM1M
1218.91	-0.900392	0.298986	-3.01149	0.00259972	0.0219796	CRELD2
3561.2	-0.527055	0.175027	-3.01129	0.00260143	0.0219796	G3BP1
427.435	-1.20605	0.400524	-3.01119	0.00260227	0.0219796	PDF
897.544	-0.488978	0.16243	-3.0104	0.00260908	0.0220243	EEF1AKMT2
1031.69	-0.437907	0.145477	-3.01016	0.00261114	0.0220288	GLCCI1
1986.09	-0.560418	0.1862	-3.00977	0.00261446	0.022044	PDCL3
2562.18	0.571694	0.189971	3.00938	0.00261778	0.0220463	CLOCK
177.298	-0.846412	0.281253	-3.00944	0.00261734	0.0220463	LOC115491840
8788.48	0.380475	0.126444	3.00904	0.00262071	0.0220581	NTRK2
739.511	-0.696475	0.23154	-3.00802	0.0026296	0.0221073	SRD5A3
3604.18	-0.561773	0.186755	-3.00808	0.00262908	0.0221073	TIMMDC1
2347.33	-0.88258	0.293469	-3.0074	0.0026349	0.0221133	LOC101234211
53.9576	1.21738	0.404783	3.0075	0.00263408	0.0221133	LOC105760022
181.875	0.889759	0.295852	3.00745	0.00263452	0.0221133	LOC115496428
168.081	-0.883608	0.293872	-3.00678	0.00264035	0.0221437	CD276
1415.34	-0.800551	0.266277	-3.00646	0.00264311	0.0221437	LOC100225471
499.071	-0.584793	0.194512	-3.00646	0.0026431	0.0221437	LOC105760726
2523.47	-0.997994	0.331983	-3.00616	0.00264569	0.0221525	KLHDC8B
92.0966	1.11223	0.370199	3.00442	0.00266086	0.0222666	LOC115494989
1245.3	-0.52824	0.175877	-3.00345	0.00266934	0.0223118	LOC115491478
919.354	0.751995	0.250371	3.00353	0.00266869	0.0223118	MAN2C1
245.967	0.737424	0.245586	3.00271	0.00267584	0.0223482	LOC115497497
2560.15	0.503654	0.167739	3.00261	0.00267678	0.0223482	ST8SIA5
132.506	1.19888	0.399319	3.00232	0.00267929	0.0223534	CNTFR
412.066	0.961479	0.320278	3.00201	0.00268203	0.0223534	PLEKHA7
455.253	0.755935	0.251809	3.00201	0.00268203	0.0223534	USP30
974.42	0.574274	0.191353	3.00113	0.00268983	0.0224054	UBR5
1375.35	-1.06931	0.356392	-3.00038	0.00269647	0.0224479	MED28
10278.2	-0.638332	0.212801	-2.99966	0.0027028	0.0224618	MAP2K1
2000.77	0.405594	0.135201	2.99993	0.00270042	0.0224618	OFD1
681.582	-1.21699	0.40569	-2.9998	0.00270156	0.0224618	SFT2D3
2301.68	0.632976	0.211029	2.99948	0.00270445	0.0224626	CCNL2
2559.18	-0.940353	0.31354	-2.99915	0.00270731	0.0224735	COQ2
5603.54	0.690218	0.230156	2.99892	0.00270938	0.0224778	COX7C
4473.15	-0.584674	0.194999	-2.99834	0.00271453	0.0225076	SPCS2
32.9078	-1.37247	0.457807	-2.99794	0.00271815	0.0225247	LOC115494009
1952.18	0.653632	0.218054	2.99756	0.00272146	0.0225392	ABCA3
447.064	-1.02305	0.341318	-2.99735	0.00272338	0.0225422	LOC115490876
1790.01	0.579805	0.193463	2.99698	0.00272668	0.0225443	LOC105760690
30.5596	1.55484	0.518804	2.99697	0.00272675	0.0225443	NFATC2
414.695	0.875108	0.292121	2.99571	0.00273811	0.0226253	ATP7A
69.9213	-1.35972	0.453996	-2.995	0.00274448	0.0226651	CCKBR
199.449	0.768269	0.25657	2.99439	0.00274995	0.0226973	LHFPL2
846.698	0.848373	0.283349	2.99409	0.00275267	0.0227068	TWF1
943.494	0.673259	0.224902	2.99357	0.00275731	0.0227268	IPPK
2001.68	-0.821352	0.274381	-2.99347	0.00275824	0.0227268	TMEM251
3330.89	-0.810705	0.270919	-2.99242	0.00276772	0.0227919	LOC100190255
1292.96	-1.01306	0.338853	-2.98968	0.00279272	0.0229717	HS3ST2
11624	-0.485605	0.162424	-2.98973	0.00279227	0.0229717	SERP1
684.845	-0.614948	0.205724	-2.98919	0.00279714	0.022995	MTFMT
3591.88	-0.698315	0.233647	-2.98877	0.00280104	0.0230009	IGFBP5
307.929	1.33204	0.445656	2.98893	0.00279957	0.0230009	TSHZ3
5669.8	0.47364	0.158519	2.9879	0.00280904	0.0230536	GJA1
4415.26	-0.584781	0.195787	-2.98683	0.00281891	0.0231165	LOC115490586
228.154	-1.01924	0.341257	-2.98671	0.00281993	0.0231165	LOC115493828
823.377	0.705021	0.236066	2.98654	0.0028215	0.0231165	TBC1D2B
445.892	1.36653	0.457737	2.98539	0.00283213	0.0231489	BCL11B
1706.28	0.657953	0.22038	2.98555	0.00283073	0.0231489	CACTIN
67.1702	-1.30077	0.435691	-2.98553	0.00283091	0.0231489	FRMD8
5287.09	-0.540015	0.180881	-2.98548	0.00283134	0.0231489	PLEKHA1
338.239	-0.943192	0.315951	-2.98525	0.00283345	0.0231489	RSPH9
2341.31	-0.854722	0.286466	-2.98367	0.00284813	0.0232201	CDC42SE1
342.118	-0.979616	0.328349	-2.98347	0.00285004	0.0232201	POLG2
3829.22	-0.535489	0.179487	-2.98345	0.00285019	0.0232201	POLR2E
3468.14	-0.553651	0.185545	-2.98391	0.00284586	0.0232201	POLR2J
958.564	0.578984	0.194024	2.98409	0.00284425	0.0232201	ZRSR2
3582.67	-1.09355	0.366649	-2.98256	0.00285848	0.0232746	PYURF
63.7919	-1.51627	0.508448	-2.98215	0.00286235	0.023293	LOC115491790
1740.63	1.03864	0.348399	2.98119	0.00287129	0.0233527	DNM3
2508.61	-0.526079	0.176486	-2.98085	0.00287446	0.023365	TMEM121B
335.075	-1.27086	0.426364	-2.98069	0.00287604	0.023365	YJEFN3
788.806	0.500724	0.168034	2.97989	0.0028835	0.0233825	IKZF5
433.107	0.94986	0.318768	2.97978	0.00288453	0.0233825	LOC100225738
184.341	-1.12797	0.378541	-2.97977	0.00288466	0.0233825	LOC115493137
586.804	-0.615909	0.206696	-2.97978	0.00288458	0.0233825	OPRL1
740.364	-0.491882	0.165103	-2.97925	0.00288959	0.0234094	TOE1
1112.93	0.601611	0.202031	2.97782	0.00290304	0.0234974	BRAF
179.485	0.659418	0.221448	2.97775	0.0029037	0.0234974	LOC115493305
243.486	0.905843	0.304231	2.97748	0.00290626	0.023505	POLR1A
566.645	-0.743994	0.249966	-2.97638	0.00291669	0.023574	CHPT1
507.34	-0.598918	0.201233	-2.97624	0.00291805	0.023574	NUDT12
1790.93	-0.889909	0.29905	-2.97578	0.00292242	0.023583	MSTO1
843.458	-0.852706	0.286548	-2.97578	0.00292241	0.023583	NWD2
37.5973	1.54867	0.520573	2.97492	0.00293061	0.0236227	IKZF1
732.531	-0.669662	0.225091	-2.97507	0.00292925	0.0236227	LOC115490536
55.2474	1.55053	0.521301	2.97434	0.00293618	0.0236544	IL12B
1751.47	0.413098	0.138914	2.97377	0.00294163	0.0236852	WNK2
1407.57	-0.510921	0.171829	-2.97342	0.00294498	0.023699	POLR1C
1033.79	0.614091	0.206549	2.97309	0.00294815	0.0237113	AMPD3
4391.57	-0.628595	0.211454	-2.97273	0.00295162	0.023726	STARD4
570.964	1.14716	0.386143	2.97082	0.00297009	0.0238373	HTR1F
114.772	0.896235	0.301654	2.97106	0.0029677	0.0238373	LOC115495198
1711.59	-0.591128	0.19898	-2.97078	0.0029704	0.0238373	PIGS
22438.6	-0.501511	0.168897	-2.96934	0.00298445	0.0239288	ARF1
1144.62	0.634758	0.213787	2.96912	0.00298655	0.0239288	ELMSAN1
335.076	-1.03205	0.347596	-2.9691	0.00298676	0.0239288	P3H4
13314.1	0.594261	0.200199	2.96835	0.00299404	0.0239738	SEPTIN5
2491.43	0.898402	0.302687	2.96809	0.00299661	0.0239812	ARMH4
1232.51	-0.54888	0.185021	-2.96658	0.00301131	0.0240292	DPM2
135.126	1.00603	0.339093	2.96684	0.00300879	0.0240292	LOC115493852
43.8397	1.29656	0.437007	2.96691	0.0030081	0.0240292	LOC115496829
1086.6	0.70928	0.239078	2.96672	0.00300991	0.0240292	MBD3
1394.63	-0.653696	0.220321	-2.96701	0.00300712	0.0240292	TRAPPC1
315.246	-0.701549	0.236494	-2.96645	0.00301257	0.0240292	TRMT5
256.311	1.04222	0.351405	2.96587	0.0030183	0.0240352	CNOT1
2067.07	-0.776249	0.261716	-2.966	0.00301703	0.0240352	LOC115493188
301.238	1.51091	0.509423	2.96592	0.00301782	0.0240352	MSTN
699.059	0.698158	0.235422	2.96555	0.00302139	0.0240465	TRAK2
257.106	-0.771475	0.260189	-2.96506	0.00302624	0.0240719	LOC101234068
763.817	-1.21248	0.409279	-2.96248	0.00305176	0.0242615	LOC115491573
874.938	0.630399	0.21284	2.96184	0.00305802	0.024298	EFL1
4836.31	-0.540889	0.182666	-2.96108	0.00306565	0.0243319	CFAP97
7367.84	-0.490464	0.165629	-2.96122	0.00306427	0.0243319	FAM3C
486.968	-0.845635	0.285624	-2.96066	0.00306983	0.0243518	HYLS1
1392.36	0.782439	0.264333	2.96005	0.00307588	0.024385	DUSP22
6319.46	-0.395649	0.13367	-2.9599	0.00307739	0.024385	HAGH
1543.16	0.610746	0.20638	2.95933	0.00308308	0.0244167	PCGF5
870.562	0.744756	0.251695	2.95897	0.00308674	0.0244323	DIPK2A
5045.72	0.729246	0.246494	2.95848	0.00309161	0.0244575	LOC100229124
2688.32	0.575026	0.194413	2.95776	0.00309887	0.0245016	ARHGAP21
3528.4	0.582402	0.196949	2.95713	0.00310521	0.0245383	CDH9
40.7245	-1.37992	0.466686	-2.95686	0.00310794	0.0245464	WNT10A
1447.54	-0.712804	0.241117	-2.95626	0.00311399	0.0245808	PGS1
1928.58	-0.524935	0.177582	-2.95602	0.00311638	0.0245863	SNAPC1
1119.66	-0.513595	0.17379	-2.95527	0.003124	0.024633	COQ9
83.4007	-1.25077	0.423475	-2.9536	0.00314094	0.0247531	CREB3L4
1454.36	0.666271	0.22561	2.95319	0.00314505	0.0247719	BIRC6
386.178	-0.823459	0.278973	-2.95175	0.00315974	0.0248742	ECHDC3
325.243	-0.62872	0.213061	-2.95089	0.00316859	0.0249303	LOC115495130
2474	-0.774014	0.262402	-2.94973	0.0031805	0.0250002	PEBP4
813.811	0.789553	0.267688	2.94952	0.00318266	0.0250002	SLC25A24
607.265	-0.788711	0.267389	-2.94968	0.00318106	0.0250002	TEX30
828.435	-0.789288	0.26774	-2.94796	0.00319874	0.0251129	LOC100228103
3314.11	-0.569464	0.193236	-2.947	0.00320877	0.025178	EMC8
2982.11	-1.23267	0.418477	-2.94562	0.00322313	0.0252769	ECHS1
505.08	1.00638	0.341755	2.94475	0.00323216	0.0253204	ANOS1
289.981	1.07264	0.364238	2.94488	0.00323079	0.0253204	DCUN1D3
523.734	-1.19567	0.406101	-2.94428	0.00323711	0.0253454	LOC115491806
7916.7	0.359113	0.122	2.94354	0.00324485	0.0253922	RGS7
375.738	-0.904597	0.30744	-2.94236	0.00325725	0.0254755	EME1
1266.03	0.613704	0.20865	2.94131	0.00326828	0.025548	GBF1
385.357	-0.999632	0.339912	-2.94085	0.00327308	0.0255717	GEMIN7
1590.69	0.557568	0.189663	2.93978	0.00328446	0.0256468	ZFYVE1
156.442	1.40177	0.476961	2.93896	0.00329314	0.0257007	KIF21B
3610.78	-0.524442	0.178456	-2.93877	0.00329512	0.0257023	FARSB
719.495	-0.925806	0.315071	-2.9384	0.00329907	0.0257193	GEMIN4
1978.58	0.57222	0.194836	2.93694	0.00331468	0.025827	NBR1
2165.47	0.492876	0.167865	2.93614	0.00332321	0.0258657	DENND5B
2657.46	-0.578536	0.197039	-2.93616	0.00332308	0.0258657	TIMM22
193.526	0.815046	0.277632	2.93571	0.0033279	0.0258832	LOC115496957
3342.58	-0.467434	0.15923	-2.9356	0.00332904	0.0258832	SF3A3
270.538	-1.34748	0.459538	-2.93225	0.00336518	0.0261502	ALKAL1
1096.24	-0.460111	0.156926	-2.93203	0.00336757	0.0261547	GEMIN6
3929.11	-0.685814	0.233968	-2.93123	0.00337622	0.0262078	EPHX4
2532.62	0.420764	0.143563	2.93087	0.00338019	0.0262245	LOC100219326
30.7252	-1.21558	0.414855	-2.93013	0.00338823	0.0262588	CFAP126
273.538	0.909664	0.31045	2.93015	0.00338797	0.0262588	EVC2
263.842	1.04186	0.355637	2.92956	0.00339446	0.026293	SPATA13
112.485	1.14921	0.392397	2.9287	0.00340378	0.0263511	PXN
1210.76	0.690832	0.235994	2.92733	0.00341885	0.0264395	DGKZ
628.425	-0.67908	0.231976	-2.92736	0.00341848	0.0264395	NAA38
2778.06	-0.951173	0.324994	-2.92673	0.00342541	0.026476	CCN2
179.081	-0.800795	0.273712	-2.92568	0.00343703	0.0265229	C8G
1130.57	0.551737	0.188595	2.92552	0.0034388	0.0265229	FNIP2
2411.78	-0.46996	0.16064	-2.92556	0.00343838	0.0265229	GNPTG
1783.38	0.826384	0.282465	2.92562	0.00343769	0.0265229	PMEPA1
2976.27	-0.456129	0.155929	-2.92524	0.00344189	0.0265326	EIF2B1
3682.88	-0.56599	0.193519	-2.92473	0.0034476	0.0265625	HSBP1L1
9675.94	0.501929	0.171632	2.92446	0.00345056	0.0265711	DOCK3
136.798	-1.35883	0.464923	-2.92269	0.00347023	0.0267084	LOC115495886
333.234	1.11301	0.380927	2.92184	0.00347969	0.0267528	PDZRN3
669.43	0.718997	0.246071	2.92191	0.00347892	0.0267528	PPARA
5025.96	-0.962748	0.329653	-2.92049	0.00349485	0.0268199	C15H12orf49
120.425	-1.01184	0.346446	-2.92061	0.00349343	0.0268199	LOC115491971
2547.17	-0.888037	0.304081	-2.9204	0.00349584	0.0268199	TNFRSF9
1206.76	0.660417	0.22612	2.92065	0.00349304	0.0268199	USP34
6794.56	0.448479	0.153617	2.91946	0.00350633	0.0268785	AMD1
34.3982	1.41721	0.485448	2.91939	0.0035072	0.0268785	LOC100228216
556.825	0.84857	0.290683	2.91922	0.00350903	0.0268785	PYROXD1
95.0986	0.99094	0.339599	2.91797	0.00352315	0.0269581	LOC115493322
1423.76	1.08084	0.370393	2.91809	0.00352178	0.0269581	MAP4
143.14	0.923116	0.316542	2.91625	0.00354266	0.0270863	LOC115494928
271.805	0.736132	0.252432	2.91616	0.00354365	0.0270863	NCOA5
1206.69	0.651374	0.223541	2.91389	0.00356958	0.0272508	CUL4B
83.1646	1.26778	0.435099	2.91378	0.00357082	0.0272508	LOC115492297
665.888	0.602152	0.206638	2.91404	0.00356784	0.0272508	UPF2
384.226	0.951348	0.326571	2.91314	0.00357809	0.0272919	MLPH
3089.2	0.308939	0.106056	2.91297	0.00358013	0.027293	LOC100230151
382.244	0.923626	0.317106	2.91267	0.00358353	0.0273046	SLC30A7
260.28	1.15028	0.394969	2.91232	0.00358751	0.0273205	NOTCH1
868.262	0.611565	0.210005	2.91215	0.00358952	0.0273215	LOC100232514
812.019	-0.522819	0.179584	-2.91128	0.00359954	0.027369	MMAB
3344.8	-0.494546	0.169867	-2.91137	0.00359844	0.027369	TAF12
2388.4	-0.816259	0.280416	-2.91089	0.00360402	0.0273887	CCM2
4951.24	-0.541844	0.186161	-2.91062	0.00360713	0.0273979	PRELID1
741.915	0.630898	0.216848	2.9094	0.00362122	0.0274905	TRIM32
850.971	-1.20554	0.414393	-2.90916	0.00362399	0.0274971	PNPLA1
872.743	0.986793	0.339303	2.9083	0.00363403	0.0275524	LRRK1
368.318	1.02266	0.351646	2.90821	0.00363508	0.0275524	SLC17A9
476.166	-1.2599	0.433414	-2.90692	0.00365008	0.0276227	AOC1
1434.65	-1.42616	0.490598	-2.90698	0.00364936	0.0276227	LOC101234180
1135.18	-0.918999	0.316131	-2.90702	0.00364886	0.0276227	RERG
1526.38	-0.716128	0.246392	-2.90647	0.00365538	0.0276483	GNG2
1534.43	0.67173	0.231158	2.90593	0.00366163	0.0276667	NIPBL
3880.33	-0.968593	0.333312	-2.90597	0.00366118	0.0276667	RBM23
744.99	0.77067	0.265236	2.9056	0.00366545	0.0276811	DNAJC16
3085.98	0.661027	0.227614	2.90416	0.00368241	0.0277947	ASAP1
387.104	0.727714	0.250607	2.9038	0.00368664	0.0278121	AFF4
6053.84	-0.529702	0.182472	-2.90292	0.00369704	0.0278761	MTX2
2153.49	-0.671967	0.231523	-2.90238	0.00370341	0.0279096	CYSTM1
1749.76	-0.604992	0.208464	-2.90215	0.00370615	0.0279157	LOC100228420
90.4818	-1.51056	0.520532	-2.90196	0.0037084	0.0279181	LOC115495595
736.049	0.586396	0.202148	2.90083	0.00372179	0.0280044	ZMYM4
6024.36	-0.554349	0.191172	-2.89974	0.00373467	0.0280403	LOC100226754
601.552	-0.915846	0.315799	-2.90009	0.0037305	0.0280403	MTRF1L
1404.06	-0.559835	0.193072	-2.89961	0.00373625	0.0280403	NUBP2
4145.03	-0.636908	0.219641	-2.89977	0.00373435	0.0280403	RAB21
549.497	0.688705	0.237507	2.89973	0.00373484	0.0280403	TTC28
130.117	-1.31104	0.452214	-2.89915	0.00374174	0.0280524	NMB
1101.43	-0.64722	0.223233	-2.8993	0.00373994	0.0280524	UTP6
1543.94	0.750756	0.258995	2.89872	0.00374687	0.0280763	ARHGEF18
597.253	1.0555	0.364161	2.89845	0.00375014	0.028078	NDST1
546.491	0.77718	0.268143	2.89838	0.00375097	0.028078	RNF217
391.02	0.69368	0.239461	2.89684	0.00376946	0.0281872	LOC105760267
412.257	1.06683	0.368254	2.897	0.00376753	0.0281872	SYNE3
2555.27	0.396988	0.137068	2.89628	0.0037762	0.0282192	DHX15
277.879	-0.841749	0.290643	-2.89616	0.00377763	0.0282192	LOC115493518
749.566	-0.880302	0.303973	-2.89598	0.00377971	0.0282202	TMEM243
1346.95	-0.554769	0.191587	-2.89564	0.00378383	0.0282332	SLC39A3
1028.15	-0.735669	0.254072	-2.89552	0.00378535	0.0282332	SLC43A3
962.842	0.6997	0.241698	2.89493	0.00379238	0.028271	DPY19L1
644.182	-0.490155	0.169409	-2.89332	0.00381197	0.0283878	ALKBH2
503.626	0.847191	0.292808	2.89333	0.00381181	0.0283878	DPP8
1495.77	-0.666413	0.230359	-2.89293	0.00381661	0.0284077	PAK1IP1
2197.23	0.554555	0.191735	2.8923	0.00382433	0.0284506	RBM25
37.9957	-1.50156	0.519257	-2.89175	0.00383107	0.0284861	NMBR
804.897	-0.923527	0.319423	-2.89123	0.00383734	0.0285181	ECHDC2
509.116	0.814579	0.281908	2.88952	0.00385827	0.0286589	PSME4
777.708	0.580171	0.200806	2.88922	0.00386203	0.0286721	SNX9
2228.12	-0.493593	0.170873	-2.88865	0.00386899	0.0287028	INTS11
1417.3	-0.57602	0.199414	-2.88856	0.00387013	0.0287028	THOC3
62.2694	-1.46285	0.506463	-2.88837	0.0038725	0.0287057	LOC115491819
278.143	-1.28502	0.444929	-2.88814	0.00387522	0.0287112	LOC105758886
1575.92	0.617274	0.213746	2.88789	0.00387839	0.02872	ZZEF1
943.135	-0.908656	0.314662	-2.88772	0.00388041	0.0287202	LOC101233895
313.841	-0.84326	0.292239	-2.88551	0.00390779	0.028908	TUBB6
324.724	0.71067	0.246311	2.88525	0.003911	0.028917	PDGFRB
321.288	0.654276	0.226833	2.88439	0.00392168	0.0289812	LOC105760826
1106	-0.616826	0.213892	-2.88382	0.0039288	0.029019	CCDC167
136.852	0.848414	0.294218	2.88362	0.00393129	0.0290226	LOC105759270
184.394	1.20153	0.416719	2.8833	0.00393527	0.0290371	ATP10A
592.342	-0.946575	0.328354	-2.88279	0.00394176	0.0290702	IDH2
1258.4	0.45454	0.157767	2.88108	0.00396311	0.0292128	TCERG1
272.014	-0.887226	0.308089	-2.87977	0.0039797	0.0293201	LOC115493308
2216.23	-0.757135	0.263006	-2.87878	0.0039922	0.0293973	FABP3
1500.08	-0.463259	0.160965	-2.87801	0.00400189	0.0294088	ASCC1
2082.3	-0.649799	0.225769	-2.87816	0.00399997	0.0294088	LOC100220107
3884	-1.07041	0.371918	-2.87809	0.00400093	0.0294088	POU3F4
1353.49	-0.53233	0.184934	-2.87849	0.00399588	0.0294088	YTHDF2
339.115	0.957865	0.332857	2.8777	0.0040058	0.0294226	ZSWIM6
145.601	1.10677	0.384644	2.87738	0.00400991	0.0294378	LOC101233957
1032.32	0.671368	0.233422	2.8762	0.00402498	0.0295336	STK24
357.715	-0.657257	0.228533	-2.87598	0.00402771	0.0295386	LOC100231505
8279.4	0.350998	0.122177	2.87287	0.00406757	0.0298134	CEND1
4053.62	-1.36466	0.475039	-2.87274	0.00406931	0.0298134	MRPL12
2832.39	-0.990565	0.344849	-2.87246	0.00407286	0.0298243	LOC100228466
210.414	-1.15135	0.401028	-2.87099	0.00409183	0.0299482	LOC115490555
810.59	0.591709	0.206216	2.86937	0.00411293	0.0300766	GAB3
425.556	-1.17651	0.410029	-2.86932	0.00411353	0.0300766	LOC115492002
2917.29	0.528276	0.18415	2.86872	0.00412135	0.0301057	OGDHL
855.825	0.664582	0.231667	2.8687	0.00412168	0.0301057	RHOQ
154.286	0.902972	0.314789	2.8685	0.00412429	0.0301096	LOC115495603
1090.86	-0.38468	0.134116	-2.86827	0.00412727	0.0301162	LOC115493103
38.0492	-1.49483	0.521192	-2.8681	0.00412946	0.030117	LOC115495049
724.258	-1.15674	0.403345	-2.86787	0.00413244	0.0301235	NUDT8
2534.99	-0.626504	0.218489	-2.86744	0.00413808	0.0301494	STRIP1
243.706	-1.49231	0.520548	-2.86681	0.00414637	0.0301879	LOC115492809
2622.67	0.606324	0.211505	2.86672	0.00414753	0.0301879	SLC4A8
12957.9	-0.527177	0.183976	-2.86546	0.00416407	0.0302931	RHOA
529.788	0.834895	0.291489	2.86424	0.00418005	0.0303941	TRPC5
2549.83	0.574049	0.200478	2.8634	0.00419126	0.0304597	LOC115496289
88917.3	-0.573928	0.200447	-2.86324	0.00419329	0.0304597	RTN1
4285.6	-0.508195	0.177518	-2.86278	0.00419941	0.0304889	TIMM8A
5352.33	-0.599445	0.209471	-2.86171	0.00421361	0.0305767	DNPEP
13883.7	-0.509233	0.178053	-2.86	0.00423643	0.0306966	NDUFA10
468.248	-0.880212	0.307767	-2.85999	0.0042365	0.0306966	SGO2
5186.39	-0.641186	0.224181	-2.86013	0.00423467	0.0306966	TM9SF2
216.472	-1.0269	0.359132	-2.8594	0.0042444	0.0307385	LOC100232011
13325.2	-0.560346	0.196223	-2.85566	0.00429478	0.0310878	DYNLRB1
9373.3	-0.558508	0.195604	-2.85531	0.00429951	0.0311065	SEPTIN6
1515.71	-0.641309	0.224644	-2.85478	0.00430664	0.0311424	DUSP19
47.2474	1.08498	0.380079	2.85462	0.00430885	0.0311429	XKR7
34.0354	-1.374	0.481392	-2.85422	0.0043143	0.0311667	OTUD5
746.708	-0.869789	0.3048	-2.85364	0.00432217	0.031208	GCHFR
2753.54	0.569894	0.199784	2.85255	0.00433695	0.0312835	CLCN4
762.377	0.596362	0.20906	2.85259	0.00433647	0.0312835	VPS13D
2147.84	0.631074	0.221248	2.85234	0.00433992	0.0312894	SYN3
165.416	1.0717	0.375753	2.85214	0.00434262	0.0312933	LOC100232002
54.6098	1.44707	0.507444	2.85169	0.0043488	0.0313221	NES
2194.57	0.843502	0.295829	2.85131	0.0043539	0.0313317	FAM135B
10463.6	-0.437106	0.153302	-2.85127	0.00435445	0.0313317	STMN2
1171.92	0.911991	0.31988	2.85104	0.00435759	0.0313387	CNTNAP1
107.611	-0.955069	0.335028	-2.85072	0.0043621	0.0313443	LOC100223835
1294.39	0.770644	0.270338	2.85067	0.00436269	0.0313443	UBN1
365.536	0.923401	0.323943	2.85051	0.00436497	0.0313451	KDM2A
420.476	-1.12921	0.396258	-2.84967	0.00437648	0.0313966	ARHGAP15
1623.63	0.536815	0.18837	2.8498	0.00437472	0.0313966	SUPT6H
486.659	0.762221	0.267509	2.84932	0.00438122	0.0313994	NEK9
355.926	1.18505	0.415885	2.84947	0.00437917	0.0313994	STK40
4991.23	-0.608155	0.213485	-2.8487	0.00438976	0.0314201	ACP1
4991.02	-0.705975	0.247818	-2.84876	0.00438904	0.0314201	RAB5IF
2221.2	-0.542394	0.190404	-2.84864	0.00439061	0.0314201	SFXN4
1333.49	0.569192	0.199829	2.84839	0.00439409	0.0314294	IARS1
947.366	-0.917733	0.322221	-2.84815	0.00439747	0.0314381	LRFN5
365.267	0.735323	0.25821	2.84777	0.00440269	0.0314444	PASD1
1138.29	-1.04998	0.368697	-2.84782	0.00440202	0.0314444	PI4KB
962.647	-0.569547	0.200016	-2.84751	0.00440629	0.0314546	LOC115498157
93.1796	-1.3904	0.488363	-2.84706	0.00441254	0.0314837	LOC115498534
719.306	0.760324	0.267127	2.8463	0.00442302	0.0315007	AMMECR1
958.758	-0.689798	0.242352	-2.84626	0.00442363	0.0315007	GJA9
845.639	0.663805	0.23322	2.84626	0.00442357	0.0315007	ITGA6
1263.25	0.631636	0.221888	2.84664	0.0044183	0.0315007	PTK2
1112.73	-0.898712	0.315804	-2.84579	0.00443016	0.0315316	SWI5
2115.55	-0.500219	0.175785	-2.84562	0.00443249	0.0315328	LOC100222525
205.168	-1.25626	0.441515	-2.84533	0.00443648	0.0315457	TTLL6
854.9	0.646227	0.227149	2.84495	0.00444189	0.0315686	MFAP3L
957.147	0.689889	0.242585	2.8439	0.00445646	0.0316566	PIK3CA
3287.15	-0.9141	0.321513	-2.84312	0.00446748	0.0317193	TFAM
492.918	0.779496	0.274197	2.84283	0.00447144	0.0317319	SLITRK5
1325.22	0.623762	0.219457	2.84229	0.00447902	0.0317658	LGR4
5114.34	-0.485035	0.170656	-2.84218	0.00448061	0.0317658	PSMD10
725.219	1.0996	0.386923	2.84192	0.00448427	0.0317762	NOTCH2
1378.39	-0.820119	0.28866	-2.84112	0.00449552	0.0318001	MATK
4556.51	-0.576912	0.203037	-2.84142	0.00449134	0.0318001	RNASEH1
340.62	-0.906586	0.319077	-2.84127	0.00449339	0.0318001	SRD5A1
512.909	-0.953178	0.335501	-2.84106	0.00449643	0.0318001	TEPSIN
237.649	-1.30897	0.460844	-2.84037	0.00450607	0.0318527	NPBWR2
756.986	0.803507	0.282949	2.83976	0.00451474	0.0318829	GPD1
330.446	-0.96122	0.338482	-2.8398	0.00451422	0.0318829	LOC115498242
1001.88	-1.08868	0.383413	-2.83945	0.00451918	0.0318987	FAM43A
159.131	0.747963	0.263437	2.83925	0.00452197	0.0319028	C20H20orf204
1464.9	0.575292	0.202664	2.83865	0.00453043	0.0319469	ERGIC1
2446.32	-1.07067	0.377258	-2.83804	0.0045392	0.0319932	B3GAT2
557.974	0.827881	0.291746	2.83768	0.00454427	0.0319978	ACSS2
1925.69	-0.578856	0.203986	-2.83772	0.00454375	0.0319978	PEPD
901.757	0.663685	0.233911	2.83734	0.0045491	0.0320162	LOC100232386
17441.3	0.478481	0.168652	2.8371	0.00455259	0.0320252	GRIA2
1087.92	0.620611	0.218857	2.8357	0.0045726	0.0321504	MAP3K9
66.2129	-1.4586	0.514422	-2.83541	0.00457667	0.0321633	LOC115493399
8828.68	0.484307	0.170889	2.83405	0.00459618	0.0322848	ARGLU1
1827.5	0.378201	0.133478	2.83343	0.00460512	0.032326	ATP9B
22600	-0.422549	0.149143	-2.83318	0.00460875	0.032326	NSG2
1751.61	-0.499905	0.176446	-2.83318	0.00460867	0.032326	PMPCB
4419.67	-0.439683	0.155211	-2.83281	0.00461411	0.0323479	MEA1
7566.21	-0.35694	0.126023	-2.83235	0.00462069	0.0323784	TPM3
1450.72	-0.983692	0.347353	-2.83197	0.00462621	0.0324014	MAIP1
310.572	-0.933556	0.329674	-2.83175	0.00462933	0.0324076	FRMD3
291.057	0.638367	0.225521	2.83063	0.0046456	0.0325057	LOC115498179
685.193	0.903471	0.319318	2.82938	0.00466388	0.0326174	ITPR2
120.791	-1.32225	0.467353	-2.82923	0.00466606	0.0326174	TLCD3A
189.25	-1.25111	0.44254	-2.82712	0.00469688	0.032817	HBEGF
4837.48	-0.417891	0.147832	-2.82679	0.00470164	0.0328344	LOC115490539
281.291	0.788607	0.279037	2.82617	0.00471087	0.0328829	FSTL1
437.805	0.771658	0.273065	2.82591	0.00471465	0.0328935	IGFBP3
5500.86	-0.854037	0.302384	-2.82435	0.00473771	0.0329955	HPRT1
969.793	-0.613649	0.217259	-2.82451	0.00473531	0.0329955	LOC100221933
174.723	1.21603	0.430535	2.82446	0.00473607	0.0329955	NIN
2013.21	-0.574625	0.203458	-2.8243	0.00473839	0.0329955	PSMC4
2035.31	0.691818	0.244996	2.8238	0.00474581	0.0330154	HDAC9
552.406	0.818087	0.289696	2.82395	0.00474362	0.0330154	SPATS2L
433.265	-0.736375	0.260859	-2.82288	0.00475945	0.0330944	TRAIP
502.448	-0.725287	0.25696	-2.82256	0.00476417	0.0331114	LOC115493052
816.68	0.535483	0.189749	2.82207	0.00477153	0.0331466	FCHSD2
528.723	-1.43238	0.507869	-2.82038	0.00479672	0.0333056	TAC3
3792.88	0.51656	0.183183	2.81991	0.0048037	0.0333308	ESRRG
747.378	1.21993	0.432625	2.81983	0.00480496	0.0333308	SLC7A5
2217.52	0.600643	0.213058	2.81915	0.00481505	0.0333847	ARHGAP20
591.141	-0.622504	0.220824	-2.819	0.00481734	0.0333847	LOC115491458
3125.33	-0.514333	0.182477	-2.81861	0.00482317	0.0333878	GPN3
188.419	0.973218	0.345266	2.81875	0.00482114	0.0333878	LOC100223640
1162.84	0.53307	0.189132	2.81851	0.00482471	0.0333878	TAF1D
673.418	-0.967882	0.343575	-2.81709	0.00484606	0.0335195	MSRB2
1448.23	0.944808	0.335413	2.81685	0.00484967	0.0335285	ARC
547.626	0.914144	0.324611	2.81612	0.00486069	0.0335886	STK4
24420.6	-0.530958	0.18858	-2.81556	0.00486921	0.0336314	ATP6V1E1
796.27	-0.574907	0.204249	-2.81473	0.00488179	0.0336574	GABRB1
541.739	-1.064	0.378016	-2.8147	0.00488227	0.0336574	ICAM5
911.581	0.658596	0.233967	2.81491	0.00487912	0.0336574	LOC100221786
232.338	-0.928351	0.329806	-2.81484	0.00488015	0.0336574	ORC5
1180.61	0.68629	0.243847	2.81443	0.00488632	0.0336693	SLC66A2
770.312	-0.784118	0.278626	-2.81424	0.0048893	0.0336739	ARMC10
289.788	-1.23438	0.438672	-2.81391	0.00489435	0.0336926	PIH1D1
411.522	0.889137	0.316117	2.81268	0.00491299	0.0337887	FLNB
377.877	-0.701992	0.249575	-2.81275	0.00491205	0.0337887	LOC115496598
3302.06	-0.5311	0.18884	-2.81244	0.00491669	0.0337981	SEC13
855.261	0.714497	0.25408	2.8121	0.00492192	0.0338181	DYM
6282.54	-0.518821	0.18451	-2.81189	0.00492518	0.0338244	PSMD14
4571.8	-0.582218	0.207097	-2.81132	0.0049338	0.0338675	AZIN2
5545.98	-0.455672	0.162106	-2.81095	0.0049395	0.0338906	SSR3
31.247	-1.4438	0.513737	-2.81039	0.00494809	0.0339335	GAL
292.201	0.70616	0.251415	2.80874	0.00497362	0.0340816	ACSBG1
961.145	0.652806	0.232457	2.80828	0.00498062	0.0340816	CPT1A
945.249	-0.604796	0.215366	-2.80823	0.00498146	0.0340816	DHCR7
7387.23	-0.712882	0.253833	-2.80847	0.00497778	0.0340816	ID4
331.604	0.949347	0.338009	2.80865	0.00497502	0.0340816	SELENOI
3250.46	-0.708623	0.252382	-2.80774	0.00498912	0.0341179	GSKIP
950.909	0.714405	0.254509	2.80699	0.00500063	0.0341804	VIT
118.909	-1.09608	0.390692	-2.80549	0.00502408	0.0343245	SIX3
303.401	-0.894246	0.318776	-2.80525	0.00502778	0.0343336	LOC115494887
7483.41	-0.423229	0.150902	-2.80467	0.00503689	0.0343796	COPS4
480.798	0.664905	0.237174	2.80345	0.00505598	0.0344774	LOC101232888
895.288	-0.599352	0.21379	-2.80346	0.00505576	0.0344774	LOC115497190
151.716	0.828453	0.295585	2.80275	0.00506685	0.0345352	LOC100229427
1671.79	0.514159	0.183479	2.80227	0.00507442	0.0345542	CASTOR2
315.457	0.913045	0.325811	2.80238	0.00507273	0.0345542	LOC115495913
190.594	-1.23417	0.440458	-2.80201	0.00507856	0.0345662	LOC115492060
2865.51	-0.964669	0.344494	-2.80025	0.00510627	0.0347125	DACT2
114.962	1.34892	0.481723	2.80019	0.00510724	0.0347125	LOC100221894
4546.09	-0.543671	0.194141	-2.80039	0.00510408	0.0347125	RNF7
1300.66	-0.572052	0.20431	-2.79993	0.00511142	0.0347246	YKT6
317.401	0.850321	0.303731	2.79959	0.00511674	0.0347444	LOC115495575
2480.83	-0.960016	0.343039	-2.79856	0.00513308	0.0348064	JUND
68.3262	1.30899	0.467717	2.79868	0.00513112	0.0348064	LOC115496467
649.15	-0.742754	0.265378	-2.79885	0.00512844	0.0348064	MRS2
879.425	-0.939558	0.335822	-2.79778	0.00514546	0.034874	ELP4
317.784	-1.15562	0.413107	-2.79738	0.00515181	0.0348844	CCDC142
58.5361	-1.39174	0.49751	-2.79741	0.00515136	0.0348844	LOC115497071
1783.15	0.494757	0.176882	2.7971	0.0051563	0.0348984	FAM126B
2791.57	0.489948	0.175185	2.79675	0.00516192	0.0349202	MFN2
890.852	-0.696104	0.24897	-2.79594	0.00517498	0.0349758	ANKRD37
6908.08	-0.563145	0.201411	-2.796	0.00517389	0.0349758	RGCC
2060.74	0.544524	0.194852	2.79456	0.00519705	0.0351086	TUT4
2455.22	0.530069	0.189781	2.79305	0.00522132	0.0352397	PCMTD1
2888.88	-0.58257	0.208567	-2.7932	0.00521891	0.0352397	SLC35A1
2494.99	-0.66425	0.237879	-2.79238	0.00523218	0.0352965	MCTS1
206.993	-0.828062	0.29657	-2.79213	0.00523626	0.0353076	VSIG10
4975.18	-0.520282	0.186393	-2.79132	0.00524941	0.0353798	CNIH1
1963.19	-0.543822	0.194876	-2.79061	0.00526089	0.035411	KLHL28
472.541	-0.981341	0.351638	-2.79078	0.0052582	0.035411	OPRD1
5704.77	-0.497869	0.178411	-2.79058	0.00526139	0.035411	RPL8
41.674	1.27744	0.4578	2.79039	0.00526439	0.0354148	LOC115494936
58.1993	1.45434	0.521407	2.78925	0.00528296	0.0355232	NLGN2
296.655	0.803286	0.288029	2.78891	0.00528858	0.0355445	MSI1
727.821	-0.400154	0.143521	-2.78811	0.00530159	0.0355885	LOC101233540
293.598	-1.13305	0.406395	-2.78806	0.0053025	0.0355885	PRR7
1240.52	0.76198	0.27328	2.78827	0.00529899	0.0355885	SLC27A4
789.366	0.765834	0.274749	2.78739	0.00531342	0.0356152	CLEC16A
409.477	0.997677	0.357943	2.78725	0.00531567	0.0356152	LOC100224883
67.2098	-0.979333	0.351382	-2.78709	0.00531841	0.0356152	LOC115494679
281.978	0.811262	0.291054	2.78733	0.00531442	0.0356152	PLEKHO2
9946.15	0.679592	0.243838	2.78706	0.00531879	0.0356152	SPOCK1
102.432	1.03751	0.372302	2.78673	0.00532427	0.0356355	MIR2985-1
1577.25	-1.21938	0.437614	-2.78642	0.00532931	0.0356527	LOC105760807
1656.23	0.658155	0.236261	2.78571	0.00534109	0.035683	CACNA1B
359.382	0.936859	0.33631	2.7857	0.00534123	0.035683	CCBE1
1094.16	0.779506	0.279818	2.78577	0.00534015	0.035683	DAAM2
15791.3	0.466256	0.167409	2.78514	0.00535052	0.0357121	MAPK6
3987.74	-0.544886	0.195639	-2.78516	0.00535009	0.0357121	TMEM97
357.704	-0.901928	0.323994	-2.78378	0.00537293	0.0358451	SMCO4
2993.82	0.531993	0.19112	2.78356	0.00537662	0.0358532	ZRANB1
880.432	0.816055	0.293203	2.78324	0.00538185	0.0358716	HSPA12A
5445.57	-0.57346	0.20621	-2.78095	0.00542009	0.0360962	LOC100190416
3960.1	0.485678	0.174647	2.78092	0.00542053	0.0360962	MAP7
4008.32	-0.509393	0.183231	-2.78005	0.00543498	0.0361757	SMIM7
441.908	-0.917165	0.329947	-2.77973	0.00544038	0.0361897	LOC115491542
1846.4	-0.474102	0.170563	-2.77963	0.00544208	0.0361897	MLST8
208.704	0.98433	0.354171	2.77925	0.00544848	0.0362156	ANKRD29
737.729	-0.632873	0.227731	-2.77904	0.00545206	0.0362228	RDH10
333.085	0.901525	0.324455	2.77858	0.00545969	0.0362439	ST6GALNAC3
2938.65	-0.575729	0.207205	-2.77855	0.00546024	0.0362439	UCHL3
420.283	-1.02869	0.370256	-2.77832	0.00546413	0.0362531	LOC101232981
1164.32	0.599727	0.215924	2.77749	0.00547797	0.0363283	GIGYF2
40.3315	1.4475	0.521222	2.77714	0.00548403	0.0363518	LOC115497611
1029.28	-0.581343	0.20938	-2.7765	0.00549477	0.0364063	CMBL
1380.46	0.817012	0.29429	2.77622	0.00549958	0.0364215	ABCG4
3557.77	-0.50841	0.183206	-2.77507	0.005519	0.0365334	RFXANK
1281.48	0.571198	0.20587	2.77456	0.00552761	0.0365724	CREBBP
1689.15	-0.877131	0.316149	-2.77443	0.00552994	0.0365724	MECR
2906.46	-0.532078	0.191831	-2.77368	0.00554255	0.0366391	NRG1
702.381	-0.667647	0.240774	-2.77292	0.00555553	0.0367081	GPR27
53.846	1.33638	0.481974	2.77271	0.00555915	0.0367152	BACH2
6224.63	0.570833	0.205904	2.77232	0.00556575	0.0367421	EPAS1
689.367	-0.86105	0.310645	-2.77181	0.00557453	0.0367832	ERICH3
2581.51	-0.505955	0.182593	-2.77094	0.00558947	0.036865	DERL3
7426.26	0.409325	0.147738	2.77062	0.00559495	0.0368844	PCMT1
3658.74	-0.507794	0.183296	-2.77035	0.00559969	0.0368988	FAM204A
3792.19	-0.803638	0.290211	-2.76915	0.00562025	0.0370175	ARHGDIB
580.517	0.716258	0.258696	2.76873	0.00562761	0.0370395	FKBP15
1814.77	0.619633	0.223802	2.76866	0.00562871	0.0370395	SLC25A25
1616	0.50352	0.181917	2.76785	0.00564273	0.0371032	GNE
711.643	-1.03669	0.374586	-2.76757	0.00564767	0.0371032	LOC115492252
70.9541	1.05068	0.379649	2.76751	0.00564865	0.0371032	LOC115497049
525.879	0.757817	0.273823	2.76754	0.00564814	0.0371032	TAF4
280.275	-0.630987	0.228024	-2.7672	0.00565395	0.0371212	LOC115492727
579.854	0.770252	0.278396	2.76675	0.00566184	0.0371383	FOXJ2
1287.58	0.467307	0.16891	2.76661	0.00566425	0.0371383	LOC100190002
261.903	-0.823647	0.297706	-2.76664	0.00566368	0.0371383	LOC115496120
3991.97	0.397288	0.14379	2.76298	0.0057277	0.0375373	SREK1
2026.9	-0.526234	0.190477	-2.76272	0.00573218	0.0375497	PCNA
70.5193	-1.43672	0.52008	-2.76251	0.00573591	0.0375571	LOC100223160
1171.99	0.662857	0.23997	2.76225	0.0057405	0.0375701	VCPIP1
878.621	-1.02256	0.370256	-2.76176	0.00574913	0.0375926	LOC115491830
30.2884	-1.42562	0.516188	-2.76183	0.00574792	0.0375926	LOC115496128
784.293	-0.6595	0.238824	-2.76144	0.00575464	0.0376117	DIPK1A
1391.27	-0.653178	0.236607	-2.7606	0.00576946	0.0376584	DUSP12
245.538	-1.15469	0.418275	-2.7606	0.00576959	0.0376584	LOC115491335
143.467	-1.13855	0.412409	-2.76073	0.00576718	0.0376584	NPW
521.389	-0.706403	0.255912	-2.76034	0.00577414	0.0376711	WDR74
318.39	-1.21393	0.440019	-2.75881	0.00580128	0.0378311	CDKN1C
98.026	-1.01447	0.367873	-2.75766	0.00582168	0.0379471	LOC115491817
9127.89	0.96002	0.348192	2.75715	0.00583068	0.0379886	TPD52L1
134.571	-1.07388	0.389526	-2.75688	0.00583549	0.0379922	BMP2
4430.32	0.481815	0.174771	2.75683	0.00583648	0.0379922	ELAVL2
982.529	0.603648	0.21904	2.75588	0.00585343	0.0380854	RALGAPB
290.929	0.797531	0.28945	2.75533	0.00586324	0.0381321	LOC115491409
407.156	1.04405	0.37903	2.75452	0.00587774	0.0382093	ADAMTS5
985.71	0.423304	0.153706	2.75398	0.00588749	0.0382555	MTIF2
2228.58	0.56989	0.207048	2.75246	0.00591498	0.0383486	GFPT1
597.041	-0.574531	0.208734	-2.75245	0.00591507	0.0383486	HSPB11
612.241	-0.419064	0.152242	-2.75263	0.00591195	0.0383486	LOC100225168
124.603	1.23679	0.449268	2.7529	0.00590707	0.0383486	LOC115494307
1451.96	0.406471	0.147657	2.75281	0.00590863	0.0383486	LOC115496731
1330.27	-0.71121	0.258464	-2.75168	0.00592912	0.0384225	ST6GALNAC6
361.996	-1.02212	0.371519	-2.75118	0.00593808	0.0384633	GLIPR2
2116.03	0.344534	0.125245	2.75089	0.0059434	0.0384806	SSR1
1685.42	-0.508783	0.184977	-2.75052	0.00595013	0.038507	CLVS1
1637.03	-0.673848	0.245016	-2.75022	0.00595545	0.0385242	LOC100221413
2024.99	0.607205	0.220814	2.74984	0.00596237	0.0385458	CLIP2
1026.17	-0.695689	0.253001	-2.74975	0.00596411	0.0385458	TMEM183A
137.405	1.28939	0.468953	2.74951	0.00596842	0.0385523	DMRTA2
56.3153	0.98689	0.358948	2.7494	0.00597046	0.0385523	LOC115495821
376.887	0.822523	0.299228	2.74881	0.00598113	0.038604	MAP3K3
4343.13	0.559296	0.203496	2.74843	0.00598807	0.0386316	CSRNP3
85.5031	1.3906	0.506433	2.74588	0.00603496	0.0389168	WDFY4
84.8262	1.42411	0.518669	2.7457	0.00603813	0.0389199	STRIP2
2587.15	0.496084	0.180698	2.74538	0.00604407	0.0389408	NR1H3
1392.64	-0.705563	0.257065	-2.74468	0.00605693	0.0390063	TTC30B
12465.8	-0.496078	0.180791	-2.74394	0.0060707	0.0390776	HDGFL3
3875.08	0.480219	0.175104	2.74249	0.00609761	0.0392334	PRPF39
1229.85	0.751415	0.274028	2.74211	0.00610454	0.0392605	LOC115493557
2216.63	-1.15555	0.421466	-2.74175	0.00611129	0.0392865	UBTD1
785.044	0.757414	0.276293	2.74134	0.00611887	0.0393003	ABCB9
1684.62	0.365294	0.133251	2.7414	0.00611772	0.0393003	SEPTIN3
6579.92	-0.972617	0.354899	-2.74055	0.00613371	0.0393782	EMC7
33.0725	-1.39188	0.507953	-2.74018	0.00614052	0.0394044	LOC115490751
1619.5	0.55481	0.202528	2.73943	0.00615467	0.0394602	AKAP1
3339.87	-0.62818	0.2293	-2.73956	0.00615218	0.0394602	ASB5
789.535	-1.25788	0.459252	-2.73898	0.00616298	0.039496	LOC115493953
1352.74	-0.741306	0.270812	-2.73734	0.00619378	0.0396758	OAF
31197	-0.531351	0.194183	-2.73635	0.00621254	0.039752	BASP1
1117.07	-0.522187	0.190839	-2.73628	0.0062139	0.039752	LOC100220927
216.214	1.07908	0.394322	2.73655	0.00620863	0.039752	LOC115494788
225.67	-0.971647	0.355141	-2.73595	0.00622012	0.0397742	LOC115496992
1589.33	0.577953	0.211333	2.7348	0.00624182	0.0398953	LOC101233662
42.2331	-1.25671	0.45958	-2.73447	0.00624814	0.0399181	LOC115497201
3204.37	-0.82381	0.301456	-2.73277	0.00628041	0.0401066	C21H1orf174
119.965	0.964938	0.353132	2.73252	0.00628527	0.0401198	FDXR
1793.18	-0.472356	0.172883	-2.73222	0.00629086	0.0401378	TMEM50B
506.698	-0.973252	0.356248	-2.73195	0.00629614	0.0401538	LMF2
686.823	0.731606	0.267866	2.73124	0.00630959	0.0402219	ARHGEF10
2525.84	0.412563	0.151125	2.72995	0.00633448	0.0403628	PRPF4B
207.352	1.11279	0.407656	2.72973	0.00633866	0.0403717	PEX11A
1711.96	-0.929426	0.340528	-2.72937	0.00634562	0.0403982	GDE1
202.976	1.04146	0.38163	2.72898	0.0063531	0.0404103	IGF2BP2
2880.04	-1.00388	0.367849	-2.72907	0.0063514	0.0404103	UFC1
12149.7	0.884082	0.32404	2.72831	0.00636603	0.0404747	NCS1
344.571	0.868935	0.318515	2.72808	0.00637038	0.0404847	LOC115494258
647.997	-0.904378	0.331561	-2.72764	0.00637894	0.0405212	MARS2
531.295	0.778778	0.285561	2.72718	0.00638779	0.0405597	CTTNBP2NL
144.581	1.31066	0.480783	2.7261	0.00640875	0.0406749	LOC115496236
2497.48	-0.524053	0.192281	-2.72545	0.00642135	0.0407013	LOC115498171
1226.72	-1.1008	0.403889	-2.7255	0.00642051	0.0407013	MRM3
1736.14	-0.758183	0.278161	-2.7257	0.00641654	0.0407013	RMDN1
4707.91	0.451524	0.165701	2.72494	0.00643133	0.0407468	MYCBP2
668.443	0.534063	0.196053	2.72407	0.00644819	0.0408357	OTUD4
1152.96	0.524627	0.192634	2.72345	0.0064605	0.0408958	USP20
517.279	-0.610962	0.22441	-2.72253	0.00647845	0.0409915	CDKN3
2829.68	0.725974	0.266872	2.72031	0.00652216	0.0411453	CAP2
2240.64	-0.7561	0.277932	-2.72045	0.0065194	0.0411453	DDIT4
701.079	0.581932	0.213935	2.72014	0.00652549	0.0411453	LOC100227231
960.059	0.548108	0.201471	2.72054	0.00651762	0.0411453	LOC115493434
120.937	1.18141	0.434263	2.72049	0.00651855	0.0411453	LOC115495934
1390.13	0.564696	0.207575	2.72044	0.00651949	0.0411453	LOC115497322
709.952	0.801844	0.294776	2.72018	0.00652465	0.0411453	OSBPL10
2128.12	0.50598	0.185971	2.72074	0.00651362	0.0411453	PRPF6
1191.63	-0.481425	0.177049	-2.71917	0.00654458	0.0411471	ADSL
461.47	-1.4032	0.516027	-2.71923	0.00654331	0.0411471	AQP3
135.802	-1.07778	0.396245	-2.71998	0.00652866	0.0411471	CATIP
1987.64	0.654764	0.24078	2.71935	0.00654107	0.0411471	DIDO1
2115.83	0.51999	0.191226	2.71924	0.00654327	0.0411471	ECPAS
124.516	-1.09044	0.401028	-2.71912	0.00654567	0.0411471	LOC100218933
3201.5	-0.943761	0.347078	-2.71916	0.00654479	0.0411471	NEU3
5860.04	0.503801	0.185331	2.71838	0.0065602	0.0412205	ABCC5
1304.77	-1.06435	0.391628	-2.71775	0.00657275	0.0412814	MAF
1359.9	0.688759	0.253446	2.71758	0.0065762	0.0412852	MAST4
1790.39	-1.18998	0.437917	-2.71736	0.00658058	0.0412948	RRP8
332.028	-0.804732	0.296188	-2.71697	0.00658832	0.0413075	HTRA2
373.328	1.03327	0.380298	2.71699	0.00658782	0.0413075	NFKB2
957.029	-0.787747	0.290025	-2.71613	0.00660497	0.041394	LETM2
1001.47	-0.605818	0.223101	-2.71544	0.00661873	0.0414623	MPV17
154.682	1.07735	0.396784	2.71519	0.00662369	0.0414754	GLI3
60.6622	-1.16901	0.430636	-2.71461	0.00663534	0.0415304	LOC115493789
3345.94	-0.589078	0.21709	-2.71352	0.00665726	0.0415777	DUT
259.724	-0.904718	0.333356	-2.71397	0.00664828	0.0415777	LOC100228698
232.967	-1.19087	0.438842	-2.71366	0.00665441	0.0415777	LOC115490853
222.383	1.06352	0.391887	2.71383	0.00665107	0.0415777	MAP3K14
1105.71	0.589176	0.217124	2.71354	0.00665678	0.0415777	TNS3
1952.06	-0.525247	0.1936	-2.71305	0.0066667	0.0416187	GTF2F2
187.6	0.651511	0.240181	2.71259	0.00667606	0.0416592	NT5M
1110.23	-0.665542	0.24537	-2.7124	0.0066798	0.0416645	TMEM198
6617.27	-0.442308	0.163116	-2.71161	0.00669578	0.041711	DGCR6L
11289	0.393847	0.145236	2.71176	0.00669262	0.041711	JADE2
1383.41	-0.922663	0.340265	-2.7116	0.00669589	0.041711	XXYLT1
207.47	0.984029	0.36305	2.71045	0.00671925	0.0418385	KIAA1211L
194.386	0.853065	0.315008	2.70807	0.00676752	0.0420859	LOC115495058
1224.4	0.554711	0.204837	2.70806	0.0067677	0.0420859	NAMPT
6220.67	0.401344	0.148199	2.70814	0.00676616	0.0420859	RIMS1
203.764	0.962174	0.355375	2.70749	0.00677944	0.042129	LOC105758723
86.7638	-1.15476	0.426514	-2.70744	0.00678045	0.042129	RAB20
1299.19	0.482763	0.178345	2.7069	0.00679139	0.0421789	MMGT1
654.318	-0.699813	0.258583	-2.70634	0.00680292	0.0421903	CAPN10
1803.61	-0.62543	0.231106	-2.70624	0.00680489	0.0421903	HMCES
1817.33	0.641046	0.236868	2.70634	0.00680297	0.0421903	LMBRD2
3565.24	0.571947	0.211322	2.70651	0.00679941	0.0421903	LRRC4C
2628.37	-0.394979	0.145987	-2.70558	0.00681862	0.0422573	TTC1
704.01	0.712133	0.263327	2.70437	0.00684339	0.0423462	INF2
579.219	0.645243	0.238579	2.70453	0.00684016	0.0423462	TJP2
79.2537	-1.25598	0.464415	-2.70444	0.00684194	0.0423462	TNFSF15
2173.55	-0.85935	0.31777	-2.70431	0.00684466	0.0423462	VPS37A
395.676	0.733072	0.271133	2.70373	0.00685652	0.0424015	LOC115495374
1375.98	-0.655306	0.24242	-2.70318	0.0068679	0.0424537	GNMT
6594.59	-0.489961	0.18132	-2.70219	0.00688837	0.0425621	RPL19
689.979	-0.848979	0.314341	-2.70082	0.0069168	0.0427162	BRF2
1878.2	-0.519831	0.19248	-2.70071	0.00691922	0.0427162	C5H11orf74
149.004	0.694152	0.257068	2.70027	0.00692839	0.0427546	LOC105758645
1103.83	-0.72047	0.266845	-2.69995	0.00693495	0.0427629	AK2
1236.19	0.497773	0.184366	2.69992	0.00693565	0.0427629	UFL1
7951.4	0.585137	0.216778	2.69925	0.00694961	0.0428308	EPHA6
358.195	-1.22427	0.453693	-2.69846	0.00696608	0.042914	LYSMD1
2294.6	0.607208	0.225062	2.69796	0.00697661	0.0429606	PIANP
391.501	-0.532051	0.19726	-2.69721	0.00699228	0.0430388	ALKBH4
19146.2	0.645069	0.239186	2.69694	0.00699802	0.0430558	ATP1A3
147.536	-0.747565	0.27722	-2.69665	0.00700408	0.0430748	LOC100217745
583.625	1.19089	0.441848	2.69526	0.00703342	0.0432001	CBLN1
103.669	0.86095	0.31942	2.69535	0.0070314	0.0432001	FZD8
2523.61	0.495858	0.183962	2.69544	0.00702959	0.0432001	U2SURP
53.194	1.15611	0.429062	2.6945	0.00704945	0.0432255	LOC115493707
797.9	-0.595905	0.221138	-2.69472	0.00704473	0.0432255	PHOSPHO2
3271.03	0.434738	0.161333	2.69466	0.00704607	0.0432255	TOM1L2
318.261	0.654675	0.242967	2.6945	0.00704948	0.0432255	ZBTB2
1691.98	-0.968787	0.359678	-2.69348	0.00707098	0.0433247	NTNG1
1251.92	0.729244	0.270747	2.69345	0.00707165	0.0433247	SLC9A5
413.975	-0.817588	0.303596	-2.69301	0.00708093	0.0433632	TLE4
1853.12	-0.91261	0.339021	-2.6919	0.00710463	0.0434769	LOC100228990
1275.62	0.708262	0.263113	2.69186	0.0071055	0.0434769	LZTS3
49.3231	-1.39946	0.51992	-2.69168	0.00710922	0.0434813	LOC115493657
2360.82	-0.490808	0.18237	-2.69128	0.00711783	0.0435156	NKIRAS2
3158.3	-0.443964	0.164995	-2.69077	0.0071288	0.0435275	CABIN1
2350.91	0.773614	0.287503	2.6908	0.00712807	0.0435275	SACS
352.361	0.955091	0.354916	2.69103	0.00712317	0.0435275	SETDB1
78.1308	1.07361	0.399051	2.6904	0.00713657	0.0435566	SLC38A3
543.359	0.578032	0.214931	2.68939	0.00715832	0.0436525	CMTM6
646.943	-0.659336	0.24515	-2.68952	0.00715558	0.0436525	LOC115490839
2199.08	0.513832	0.191123	2.68849	0.00717757	0.0436758	ABLIM1
4266.48	-0.439405	0.163426	-2.6887	0.00717306	0.0436758	ATG4C
11116.7	-0.493925	0.18369	-2.68891	0.00716868	0.0436758	CZH18orf32
5264.24	-0.528798	0.196662	-2.68887	0.00716953	0.0436758	LOC100224290
1585.36	0.372321	0.138482	2.68859	0.00717537	0.0436758	LOC115496306
299.318	0.610256	0.226999	2.68837	0.00718024	0.0436758	WDSUB1
55.3327	-1.36655	0.508442	-2.68773	0.00719404	0.0437265	ANKRD66
2307.44	-0.9177	0.341444	-2.6877	0.00719461	0.0437265	RPUSD3
47.112	1.29453	0.481829	2.68669	0.00721633	0.04384	LOC115495512
8102.72	-0.671142	0.249848	-2.6862	0.00722705	0.0438867	TUBB3
594.914	-0.861055	0.320635	-2.68547	0.00724274	0.0439636	IGFBP2
1362.68	-0.630759	0.234926	-2.68493	0.00725453	0.0440143	ADPRM
4262.37	0.429574	0.160002	2.68481	0.00725718	0.0440143	NOVA1
6494.34	0.548769	0.204447	2.68416	0.00727129	0.0440814	SF3B1
3454.1	0.563519	0.209964	2.68388	0.00727723	0.044099	GPR158
638.882	0.655163	0.244141	2.68355	0.00728452	0.044114	DBF4
3520.15	-0.504681	0.188069	-2.68349	0.0072858	0.044114	TMEM167B
6040.34	-0.491811	0.183289	-2.68326	0.00729088	0.0441263	CLNS1A
871.138	0.784901	0.292603	2.68248	0.0073078	0.0441733	CDH4
1035.95	-0.673704	0.251144	-2.68254	0.00730657	0.0441733	ECE2
1265.81	0.65164	0.242907	2.68267	0.00730372	0.0441733	PCF11
1552.44	-0.772835	0.288146	-2.6821	0.00731617	0.0442054	CNOT11
850.312	0.625427	0.233254	2.68131	0.00733338	0.0442909	HTT
206.348	-0.917809	0.342329	-2.68107	0.00733874	0.0443048	OTUB1
8772.12	-0.408016	0.152211	-2.68059	0.0073493	0.0443353	GUCY1B1
199.47	1.21565	0.453521	2.68047	0.00735196	0.0443353	LOC115498004
140.142	0.908425	0.338911	2.68042	0.00735298	0.0443353	TJAP1
1157.74	-0.591543	0.220713	-2.68014	0.0073591	0.0443537	XKR6
1066.75	0.482773	0.180237	2.67855	0.00739424	0.0445173	LMBR1
727.631	0.790902	0.295279	2.67849	0.00739546	0.0445173	TP53INP1
450.423	0.851405	0.317838	2.67874	0.00739007	0.0445173	USP13
169.79	0.949841	0.354655	2.67821	0.00740173	0.044518	ITPR3
57.3149	1.35743	0.506818	2.67833	0.00739907	0.044518	P2RY2
1060.62	0.546666	0.204192	2.67721	0.00742372	0.0446317	SMG7
1532.3	-0.935233	0.349367	-2.67693	0.00742995	0.0446506	C10H15orf40
39.248	1.31961	0.493082	2.67625	0.00744509	0.0447231	LOC115493466
1269.62	0.553562	0.206914	2.67533	0.00746563	0.0448279	RPS6KC1
136.895	-0.941447	0.352214	-2.67294	0.00751903	0.0451298	KIF11
2458.8	-0.858249	0.321148	-2.67245	0.00753005	0.0451772	LOC115490531
1819.87	-0.59038	0.220931	-2.67224	0.00753477	0.0451868	LOC115491466
195.257	-1.18236	0.442622	-2.67128	0.00755633	0.0452973	TLCD1
895.261	0.611726	0.229125	2.66983	0.0075889	0.0454737	PIKFYVE
2189.64	-0.488878	0.18314	-2.66941	0.00759838	0.0455117	CSTF2
2748.21	-0.58122	0.21775	-2.6692	0.00760311	0.0455212	MRPL47
565.202	-0.791485	0.296577	-2.66874	0.00761369	0.0455657	LOC115492736
1176.27	0.499294	0.187153	2.66784	0.00763395	0.0456681	LOC100221738
1581.17	-0.498148	0.18678	-2.66702	0.00765268	0.0457514	DGAT2
677.443	-0.616819	0.231291	-2.66685	0.00765661	0.0457514	DGLUCY
2392.74	-0.511598	0.191839	-2.66682	0.00765736	0.0457514	MIEN1
1141.04	-0.874361	0.32791	-2.66647	0.00766534	0.0457802	IMPDH1
715.682	-0.684813	0.256845	-2.66625	0.00767027	0.0457907	CENPC
3547.03	0.464426	0.174225	2.66566	0.00768363	0.0458327	JPH3
1723.72	0.525238	0.197032	2.66575	0.00768177	0.0458327	TAB3
658.647	-1.01456	0.380727	-2.66481	0.00770326	0.0459308	NDUFAF6
6305.78	0.621317	0.233221	2.66407	0.00772018	0.0459938	MAP7D2
1155.2	0.493057	0.185071	2.66415	0.00771825	0.0459938	USP24
34.8701	-1.38571	0.520198	-2.66382	0.00772585	0.0460087	TRDN
871.909	0.789761	0.296524	2.6634	0.0077356	0.0460478	RASGRF2
571.017	-0.687347	0.258138	-2.66271	0.00775149	0.0461235	NDP
512.597	-0.81124	0.304692	-2.66249	0.0077565	0.0461343	LOC105759579
379.051	0.828504	0.311225	2.66207	0.0077661	0.046138	EMP2
1115.06	0.630732	0.236924	2.66216	0.00776401	0.046138	SEC23IP
34256.9	-0.451864	0.169743	-2.66205	0.00776669	0.046138	TPI1
14496.9	-0.503376	0.18911	-2.66181	0.00777212	0.0461514	ATP6V1D
447.983	1.01606	0.381825	2.66108	0.00778915	0.0462335	ATP6AP1L
95.2345	1.13085	0.425129	2.66001	0.0078139	0.0462343	ADAM12
311.443	0.670795	0.252157	2.66023	0.00780873	0.0462343	ARFIP1
772.561	-0.709724	0.266754	-2.66059	0.0078004	0.0462343	ARL9
1365.62	-0.638218	0.239925	-2.66007	0.00781248	0.0462343	C1AH12orf45
2090.81	-0.373551	0.140412	-2.6604	0.00780489	0.0462343	LOC100217898
64.7437	0.864888	0.32515	2.65997	0.00781483	0.0462343	LOC115493441
37.0883	-1.32559	0.498338	-2.66002	0.00781361	0.0462343	LOC115496602
1767.27	-0.664661	0.249811	-2.66066	0.00779885	0.0462343	TRAP1
976.118	0.619467	0.232946	2.65928	0.00783089	0.0462923	BAZ2B
339.393	-0.806204	0.303168	-2.65927	0.00783103	0.0462923	LOC105758876
524.484	0.726396	0.273221	2.65864	0.00784565	0.0463598	FRMD4B
1075.04	-0.971573	0.365878	-2.65546	0.00792014	0.0467517	MRI1
312.609	-0.855937	0.322325	-2.65551	0.00791879	0.0467517	RFC4
2216.01	-0.534615	0.201332	-2.65539	0.00792166	0.0467517	VPS25
563.96	-0.826921	0.311448	-2.65508	0.00792886	0.0467751	LOC115491811
7098.32	1.20004	0.452176	2.65393	0.00795595	0.0468967	NEUROD6
4048.69	0.480744	0.181143	2.65395	0.00795556	0.0468967	STXBP5L
418.274	0.788503	0.297178	2.6533	0.00797079	0.0469651	RAD17
356.284	0.819873	0.309041	2.65296	0.00797891	0.0469938	THBS2
590.529	0.734638	0.27695	2.6526	0.00798734	0.0470243	SLC31A1
16342.7	-0.74018	0.279135	-2.65169	0.00800906	0.0471138	MCRIP1
1881.09	-0.57094	0.215307	-2.65175	0.00800748	0.0471138	POLR2H
1858.39	-0.570601	0.21525	-2.65088	0.00802819	0.0472072	CZH9orf85
866.155	-0.509285	0.192135	-2.65066	0.00803343	0.0472188	DPM1
33.151	1.36656	0.515891	2.64894	0.00807458	0.0473101	ADGRD1
578.706	0.735439	0.277619	2.6491	0.00807067	0.0473101	ANKFY1
3869.92	0.46626	0.175997	2.64925	0.00806715	0.0473101	DNAJC5
962.257	0.58048	0.219143	2.64886	0.00807631	0.0473101	FBRSL1
1211.7	0.69976	0.264126	2.64934	0.00806488	0.0473101	INPP5D
88.2891	1.10726	0.41803	2.64874	0.00807917	0.0473101	LOC115493901
68.0777	-1.38118	0.521354	-2.64922	0.00806768	0.0473101	LOC115496127
7313.53	-0.39095	0.147604	-2.64864	0.00808164	0.0473101	ROGDI
791.364	0.588739	0.222234	2.64919	0.00806851	0.0473101	SLC44A5
624.048	-0.803761	0.303422	-2.64899	0.00807335	0.0473101	TLCD2
2616.71	-0.602704	0.227583	-2.64828	0.00809022	0.0473412	TMEM47
831.66	-0.525191	0.198365	-2.6476	0.00810646	0.0474108	ANGEL2
282.357	0.711322	0.268676	2.64751	0.00810866	0.0474108	PHF21B
217.939	-0.828086	0.312834	-2.64705	0.00811979	0.0474567	LOC115490945
1868.77	-0.778718	0.294201	-2.64689	0.00812356	0.0474596	TRIM3
1290.04	0.47031	0.177737	2.6461	0.00814267	0.047552	KDM7A
2479.65	-0.470401	0.177827	-2.64528	0.00816243	0.0476312	GDAP2
48.6068	1.25776	0.475475	2.64526	0.00816281	0.0476312	LOC115493855
155.395	-1.35564	0.512547	-2.64491	0.00817128	0.0476614	UTS2B
228.368	0.959096	0.362643	2.64474	0.00817544	0.0476664	PRR5L
6495.64	-1.34034	0.506825	-2.64457	0.00817941	0.0476704	TAC1
975.597	-0.355359	0.134394	-2.64415	0.00818974	0.0477114	LOC115492423
200.634	0.783611	0.296399	2.64377	0.00819879	0.0477449	LOC101233009
578.543	0.818725	0.309735	2.64331	0.00821	0.047791	AGL
683.494	0.481165	0.182092	2.64243	0.00823139	0.0478002	E2F4
4882.41	0.499609	0.189056	2.64265	0.00822589	0.0478002	ELOC
1939.03	0.853377	0.322917	2.64272	0.00822439	0.0478002	LOC100221185
423.3	0.88937	0.33649	2.64308	0.00821556	0.0478002	LOC115491228
546.303	0.576532	0.218174	2.64253	0.00822896	0.0478002	NAV1
7701.33	-0.442522	0.167435	-2.64294	0.00821896	0.0478002	RPN1
893.216	0.592574	0.224269	2.64224	0.00823589	0.0478071	MACROD2
581.606	0.740099	0.280177	2.64154	0.00825298	0.0478679	CHD5
2990.25	0.553521	0.209538	2.64163	0.00825093	0.0478679	NFRKB
1485.22	-0.631661	0.239144	-2.64134	0.00825779	0.0478767	DDHD2
830.864	0.698903	0.264677	2.64059	0.0082763	0.0479456	CNOT4
1324.47	0.469715	0.177879	2.64065	0.00827478	0.0479456	STT3B
3048.17	-0.501087	0.189853	-2.63934	0.00830677	0.0481028	AP4S1
495.519	0.734923	0.278508	2.63879	0.00832026	0.0481617	LAMC1
2579.5	-0.385645	0.146158	-2.63855	0.00832617	0.0481766	LOC100218449
280.38	-1.16341	0.441003	-2.63811	0.00833705	0.0482203	NPR2
1176.83	0.479533	0.181805	2.63763	0.00834877	0.0482503	CYFIP1
82.7378	0.86148	0.326612	2.63762	0.0083489	0.0482503	MYORG
23616.6	-0.486773	0.184574	-2.63728	0.00835748	0.0482806	TMEM59
298.055	0.907989	0.344433	2.63618	0.00838448	0.0484173	C2CD2L
4591.54	0.441253	0.16742	2.6356	0.00839896	0.0484816	MAPK8IP3
882.518	0.667528	0.25329	2.63543	0.008403	0.0484855	SIK3
6066.96	0.407322	0.1546	2.63468	0.00842161	0.0485652	CNKSR2
3636.84	0.368317	0.139806	2.63448	0.00842662	0.0485652	GNA11
4924.59	-0.477685	0.181321	-2.63447	0.00842687	0.0485652	H3F3A
419.134	-0.847707	0.321796	-2.6343	0.00843099	0.0485696	SRBD1
7276.34	0.424911	0.161326	2.63387	0.00844176	0.0485934	EIF4H
2351.6	-0.645066	0.244912	-2.63387	0.00844183	0.0485934	OSTM1
543.957	0.646015	0.245297	2.63361	0.00844836	0.0486117	MFSD11
5169.06	-0.638954	0.242656	-2.63317	0.00845932	0.0486554	ELOB
76.2679	1.25647	0.477254	2.6327	0.00847079	0.048702	LOC115493895
1822.64	0.4851	0.184283	2.63237	0.00847925	0.0487313	ZNF451
54.9301	0.960805	0.365099	2.63163	0.00849776	0.0488183	LOC105759132
716.31	0.446205	0.169578	2.63126	0.0085068	0.0488508	CDADC1
954.095	-0.831004	0.31596	-2.63009	0.00853616	0.0489863	ACP6
1027.57	-0.571923	0.217468	-2.62992	0.00854053	0.0489863	HDHD3
2058.12	0.552166	0.209954	2.62994	0.00854003	0.0489863	RICTOR
2182.4	-0.499251	0.189882	-2.62927	0.00855672	0.0490015	CNIH4
1657.57	-0.482215	0.183389	-2.62946	0.00855201	0.0490015	GPN2
2792.89	-0.47749	0.181595	-2.62941	0.0085532	0.0490015	LOC100219865
1315.39	0.430952	0.163902	2.62932	0.00855549	0.0490015	NASP
359.166	0.691049	0.262858	2.62899	0.008564	0.0490237	MICU2
253.677	-0.931681	0.354431	-2.62867	0.00857207	0.0490312	DEAF1
5349.7	0.354655	0.134915	2.62873	0.00857054	0.0490312	PCNP
3430.2	-0.41838	0.159178	-2.62838	0.00857935	0.0490534	LOC100226846
115.342	-1.15445	0.439255	-2.62819	0.00858414	0.0490614	CFAP161
101.621	-0.90058	0.342756	-2.62747	0.0086023	0.0491458	LOC115491861
157.301	-1.08781	0.414092	-2.62696	0.00861505	0.0491827	LOC115491620
818.083	0.70722	0.269242	2.62671	0.00862157	0.0491827	LRIG2
2806.26	-0.728443	0.277319	-2.62673	0.00862086	0.0491827	MCAT
44.2132	-1.29981	0.49485	-2.62668	0.00862235	0.0491827	MSANTD2
1931.29	0.553494	0.210737	2.62647	0.00862752	0.0491928	NLN
528.197	0.962111	0.366605	2.62438	0.00868065	0.0494763	PLD5
489.35	-0.584278	0.222682	-2.62382	0.00869508	0.0495234	GNG12
1642.78	0.511827	0.19511	2.62328	0.00870884	0.0495234	LARP1
3206.41	-0.983209	0.374771	-2.62349	0.00870329	0.0495234	LOC100231936
104.857	0.68808	0.262278	2.62348	0.00870371	0.0495234	LOC105758589
2812.09	0.449448	0.171318	2.62347	0.00870385	0.0495234	SOX9
7896.36	-0.923228	0.35194	-2.62325	0.00870944	0.0495234	STUB1
690.17	0.607194	0.231525	2.62258	0.00872661	0.0496016	BFAR
176.79	-1.08987	0.415621	-2.62227	0.00873474	0.0496283	AMER3
1866.91	0.618715	0.23596	2.62212	0.00873847	0.04963	CITED2
2310.9	-0.525954	0.200614	-2.62172	0.00874879	0.0496691	KAT2B
303.28	0.869402	0.331801	2.62025	0.00878657	0.049864	RFX2
96.666	-1.36578	0.52138	-2.61955	0.0088046	0.0499309	C2CD4C
1146.03	-0.706755	0.269803	-2.61952	0.00880525	0.0499309	ILVBL
2272.3	0.466822	0.178261	2.61875	0.00882513	0.0499849	CDH10
96.5837	-1.16929	0.446504	-2.61878	0.00882455	0.0499849	LOC115491506
302.331	-1.35064	0.515716	-2.61896	0.00881974	0.0499849	LOC115497908
617.636	-0.93011	0.355212	-2.61847	0.0088326	0.0500077	PNOC
8140.67	-0.53077	0.202719	-2.61826	0.00883804	0.0500189	STX12
288.677	-0.778168	0.297371	-2.61683	0.00887504	0.0502087	LOC115498227
63.7761	1.30328	0.498196	2.61599	0.00889698	0.0502738	ARSJ
3550.89	0.511747	0.195621	2.61601	0.00889642	0.0502738	OGDH
593.053	0.679605	0.259776	2.61612	0.00889348	0.0502738	WDR81
134021	-0.550527	0.210474	-2.61566	0.00890564	0.0503031	STMN1
18425.8	-0.413313	0.158054	-2.61502	0.00892234	0.0503632	LOC115490530
1043.96	-0.885826	0.33875	-2.61498	0.00892322	0.0503632	RNF215
648.059	-0.619007	0.236846	-2.61354	0.00896092	0.0505562	CMC1
409.727	-0.79183	0.303047	-2.6129	0.00897778	0.0506316	SLC35C1
5077.78	-0.371576	0.142238	-2.61236	0.00899197	0.0506369	NAP1L1
3542.53	-0.489208	0.187269	-2.61233	0.00899272	0.0506369	SRM
109.102	0.861658	0.329801	2.61266	0.00898409	0.0506369	SYCP2
1036.18	-0.596594	0.228356	-2.61256	0.00898671	0.0506369	VRK3
1087.61	-0.594007	0.22743	-2.61182	0.00900607	0.0506924	ORC6
252.404	-0.825241	0.316165	-2.61016	0.00905008	0.0508871	L3HYPDH
295.228	-0.712075	0.272827	-2.60998	0.00905468	0.0508871	LOC115496343
312.659	1.06654	0.408654	2.60987	0.0090576	0.0508871	ST18
2838.58	-0.436191	0.167133	-2.60985	0.00905824	0.0508871	TMEM50B_1
1079.74	-0.549641	0.210584	-2.61008	0.00905201	0.0508871	ZNF648
10074.8	-0.402101	0.154093	-2.60947	0.00906826	0.0509236	TSPAN13
3192.52	-0.436173	0.167177	-2.60905	0.00907948	0.0509669	ANAPC16
820.755	-0.66934	0.256561	-2.6089	0.00908341	0.0509692	HSD17B7
113.108	1.19619	0.458529	2.60876	0.00908704	0.0509698	CD44
2661.77	-0.485255	0.186065	-2.60798	0.00910772	0.051066	TMEM175
41835.3	-0.374756	0.143743	-2.60712	0.00913076	0.0511556	AP2M1
1218.36	-0.867088	0.332583	-2.60713	0.00913048	0.0511556	NDUFAF1
416.995	0.65501	0.251271	2.60678	0.00913979	0.0511864	PIGF
1900.38	-0.496123	0.190339	-2.60652	0.00914665	0.051205	NINJ1
1760.6	0.399894	0.153439	2.60621	0.00915515	0.0512233	JOSD1
3204.96	-0.530427	0.20353	-2.60614	0.009157	0.0512233	PBDC1
881.513	-0.502409	0.192815	-2.60566	0.00916983	0.0512752	CERS4
989.997	0.63857	0.24511	2.60524	0.00918101	0.0512908	ANKS1A
30.3426	-1.25234	0.480677	-2.60537	0.00917751	0.0512908	LOC115491947
960.454	-0.887876	0.340815	-2.60516	0.00918324	0.0512908	TAFA3
2231.57	0.560053	0.215025	2.6046	0.00919823	0.0513547	ARHGAP12
467.04	-0.713359	0.273919	-2.60427	0.00920703	0.051384	CHKB
582.552	0.638553	0.245236	2.60383	0.00921889	0.0514304	DDX24
2049.54	-0.545706	0.209606	-2.60348	0.0092282	0.0514625	LOC100223507
320.781	0.766549	0.294476	2.6031	0.00923854	0.0514805	DDX11
