## Supplemental Table 2 for "As above, so below: Whole transcriptome profiling supports the continuum hypothesis of avian dorsal and ventral pallium organization" (part 46 of 92)

### Sheet: Inter.Hyper_vs_A.Nido (continued)
baseMean	log2FoldChange	lfcSE	stat	pvalue	padj	gene
32.1229	-1.30426	0.501038	-2.60311	0.00923834	0.0514805	IKZF3
898.085	0.752517	0.289114	2.60283	0.00924567	0.0515004	ST6GAL2
3714.41	-0.561197	0.215651	-2.60233	0.00925917	0.0515558	TADA3
753.088	-0.700464	0.269235	-2.60169	0.00927664	0.0515935	C21H1orf50
927.117	0.598095	0.229876	2.60182	0.00927315	0.0515935	SEMA4D
526.533	0.67281	0.258599	2.60175	0.00927488	0.0515935	TESK2
721.28	-0.973599	0.374366	-2.60066	0.00930437	0.0517279	RTN4RL2
399.55	0.727582	0.27979	2.60046	0.00930982	0.0517318	ETS2
302.521	0.7361	0.283075	2.60037	0.00931223	0.0517318	LOC100218075
1407.52	-0.468213	0.180066	-2.60023	0.00931613	0.0517336	DPH2
158.517	-0.652514	0.251035	-2.5993	0.00934147	0.0518147	LOC115492870
217.618	-0.73192	0.281572	-2.5994	0.00933859	0.0518147	LOC115496353
7264.98	-0.593797	0.228436	-2.5994	0.00933863	0.0518147	PPP2CA
2506.45	-0.548799	0.211198	-2.59851	0.00936298	0.0519141	OSTC
3577.95	0.585136	0.225198	2.59832	0.00936821	0.0519233	DESI1
4544.28	-0.478191	0.18405	-2.59816	0.0093725	0.0519272	UBE2I
2274.94	-0.47384	0.182432	-2.59735	0.0093946	0.0520297	CMC2
57.4128	-1.06539	0.410233	-2.59704	0.00940317	0.0520572	LOC105759190
309.454	0.8114	0.312479	2.59666	0.00941363	0.0520789	ID1
91300.2	-0.391741	0.150865	-2.59663	0.00941428	0.0520789	RTN4
7270.4	-0.420459	0.161992	-2.59556	0.00944366	0.0522215	LOC100225248
1750.85	0.557385	0.214785	2.59508	0.00945678	0.0522741	SLC20A2
1485.95	0.655085	0.252493	2.59447	0.0094737	0.0523305	LOC115495870
8357.24	-0.40045	0.154349	-2.59445	0.00947421	0.0523305	SQSTM1
4202.25	-0.402812	0.155284	-2.59404	0.00948555	0.0523731	VPS29
410.838	-1.16934	0.450809	-2.59388	0.00948995	0.0523774	CNGA3
157.913	-0.99608	0.38404	-2.59369	0.00949526	0.0523868	SMIM3
2587.1	0.401923	0.154984	2.59331	0.00950574	0.0524246	MOB1B
285.457	-1.01924	0.393108	-2.59278	0.00952028	0.0524848	LOC115493177
874.606	-0.492424	0.189951	-2.59237	0.00953166	0.0525276	GORAB
575.73	0.767993	0.296476	2.5904	0.00958637	0.0527888	AFF1
432.411	0.824189	0.318155	2.59053	0.00958287	0.0527888	PDE9A
189.378	-0.66741	0.257748	-2.58938	0.00961476	0.0528856	DCAKD
701.811	-0.47186	0.182229	-2.58938	0.0096149	0.0528856	KLHL7
324.345	0.786987	0.303903	2.5896	0.0096088	0.0528856	SLC35A3
1088.58	-0.513668	0.198425	-2.58872	0.0096333	0.0529667	NIF3L1
210.784	0.863523	0.333613	2.5884	0.00964243	0.0529968	EYA2
363.303	0.730206	0.282193	2.58761	0.00966447	0.0530387	ACACA
1044.24	-0.728948	0.281722	-2.58747	0.00966838	0.0530387	CPOX
35528.1	-0.398036	0.153814	-2.58777	0.00965993	0.0530387	ITM2A
823.932	0.820509	0.317097	2.58757	0.00966567	0.0530387	MAP3K20
175.007	0.772672	0.298595	2.58769	0.00966206	0.0530387	SAG
88.3136	1.34827	0.521315	2.58628	0.00970171	0.0531611	LOC105760167
1464.94	0.584346	0.225933	2.58637	0.00969919	0.0531611	RUNDC3B
170.549	0.807295	0.312132	2.58639	0.00969881	0.0531611	SNX8
2246.55	0.371964	0.14386	2.5856	0.00972108	0.0532471	D2HGDH
4405.71	0.458588	0.177379	2.58536	0.00972772	0.0532633	STRBP
78.6971	-0.837735	0.324072	-2.58502	0.00973726	0.0532954	LOC115493872
2499.52	0.482609	0.186731	2.58451	0.00975162	0.0533538	CRY2
6011.66	-0.580701	0.224705	-2.58428	0.00975835	0.0533705	SVIP
469.108	-0.937315	0.362736	-2.58401	0.00976584	0.0533913	RCCD1
457.416	-0.834978	0.323273	-2.58289	0.00979757	0.0535167	CHST14
3364.01	0.517744	0.200453	2.58286	0.00979842	0.0535167	PHF14
564.637	0.658964	0.255134	2.58281	0.00979988	0.0535167	ZMIZ1
713.163	-0.802	0.310609	-2.58202	0.00982226	0.0536187	EEPD1
2656.74	-0.533341	0.206638	-2.58104	0.00985041	0.0537521	PIP4K2A
224.254	-0.869911	0.337114	-2.58047	0.00986663	0.0538001	CES2
235.977	1.12638	0.436483	2.58058	0.00986346	0.0538001	PACSIN3
6744.72	-0.438837	0.170104	-2.57982	0.00988522	0.0538406	DNAJB14
2006.03	0.45641	0.17691	2.5799	0.00988303	0.0538406	LOC100229022
4249.92	0.557027	0.21591	2.5799	0.00988285	0.0538406	NEBL
1784.88	0.640781	0.248474	2.57886	0.00991263	0.0539696	C4H4orf50
1815.47	0.75673	0.29347	2.57856	0.0099214	0.053997	CEP170
855.724	-0.931421	0.36125	-2.57832	0.00992806	0.054013	LOC100226145
558.52	0.531341	0.206093	2.57816	0.00993277	0.0540183	FAM155A
349.497	0.64145	0.248874	2.57741	0.00995433	0.0540949	PIN1
1152.93	0.533282	0.206904	2.57744	0.00995351	0.0540949	SMG5
499.841	0.921162	0.357539	2.57639	0.00998367	0.054234	TLN1
4933.19	0.525919	0.204144	2.57621	0.00998895	0.0542423	LOC100221272
2507.38	-0.399452	0.155092	-2.57557	0.0100075	0.0542897	HMOX2
257.486	-1.12354	0.436238	-2.57552	0.0100089	0.0542897	LOC115496596
8602.55	0.568268	0.220634	2.57562	0.0100061	0.0542897	STXBP1
1188.67	0.765751	0.297391	2.5749	0.0100269	0.0543671	LOC115497467
2416.55	0.462045	0.179499	2.57408	0.0100506	0.0544545	RAB30
736.245	-0.828841	0.321983	-2.57418	0.0100479	0.0544545	RSAD1
4246.41	-0.545786	0.212068	-2.57364	0.0100636	0.0545046	CIAO2B
953.344	-0.926896	0.360198	-2.5733	0.0100734	0.0545221	BDNF
568.661	-0.617177	0.239856	-2.57311	0.0100788	0.0545221	LOC100190325
259.182	1.08302	0.420897	2.57314	0.0100782	0.0545221	PCDH18
758.924	0.61919	0.24066	2.57288	0.0100857	0.0545221	SNAPC4
986.706	0.55616	0.216152	2.57301	0.0100819	0.0545221	ZFX
1645.55	0.589327	0.229068	2.57272	0.0100904	0.0545274	ZC3H12B
606.982	0.835002	0.324616	2.57227	0.0101033	0.0545765	RBM15
1466.06	-0.651027	0.253111	-2.5721	0.0101082	0.054583	NUP88
176.82	-0.473277	0.184038	-2.57163	0.0101221	0.0546173	LOC105758732
1105.64	-0.657341	0.255608	-2.57168	0.0101208	0.0546173	TMEM53
149.869	-0.945397	0.367734	-2.57087	0.0101442	0.0547161	LOC115493180
125.874	-0.991859	0.386023	-2.56943	0.0101867	0.0549245	LOC115496268
46.9378	-1.22756	0.477855	-2.56889	0.0102024	0.0549887	LOC115490840
1606.16	0.595705	0.231975	2.56797	0.0102297	0.0551154	ARHGAP1
64.6889	0.949893	0.36999	2.56735	0.0102479	0.0551931	LOC115492546
354.873	-0.768104	0.29921	-2.56711	0.0102551	0.0552111	RNPEP
2884.92	-0.682584	0.265943	-2.56666	0.0102684	0.0552416	ATG12
430.639	0.668063	0.260284	2.56667	0.010268	0.0552416	BEND3
5136.53	-0.525957	0.204959	-2.56616	0.0102832	0.055301	SDHC
247.052	0.779013	0.303611	2.56582	0.0102931	0.0553334	GNA13
4319.31	-0.633701	0.247019	-2.56539	0.0103059	0.0553818	LOC115494800
8339.48	-0.574614	0.224014	-2.56507	0.0103154	0.0554122	LOC100231829
1436.01	0.553606	0.215931	2.56381	0.0103532	0.0555067	ARHGEF6
4857.58	-0.619465	0.241628	-2.56371	0.010356	0.0555067	CAMK2N2
325.187	0.705074	0.274968	2.5642	0.0103414	0.0555067	HEATR1
635.661	0.704668	0.274801	2.56428	0.010339	0.0555067	LOC100223347
522.586	0.911663	0.355599	2.56374	0.0103551	0.0555067	LRP4
1884.87	-0.51149	0.199501	-2.56384	0.010352	0.0555067	MRPL39
2153.51	0.369416	0.144138	2.56293	0.0103793	0.0555904	CHERP
2122.42	0.428859	0.167327	2.563	0.0103773	0.0555904	GID8
1288.67	-0.46792	0.18262	-2.56226	0.0103993	0.0556773	LOC105760943
48.6904	1.20795	0.471554	2.56163	0.0104182	0.0557579	KLHL17
1233.38	-0.616286	0.240603	-2.56142	0.0104245	0.0557705	LOC100222424
957.461	0.609547	0.237999	2.56113	0.0104332	0.0557968	PUSL1
2585.94	0.731051	0.285677	2.55901	0.010497	0.0560965	DPP10
223.463	0.917112	0.358376	2.55908	0.010495	0.0560965	LOC115496987
611.59	-0.806366	0.315152	-2.55866	0.0105076	0.0561324	NSUN4
1944.9	-0.648723	0.253673	-2.55732	0.0105483	0.0563287	LOC115490532
283.501	0.693929	0.271404	2.55682	0.0105635	0.0563894	LOC115498126
126.712	0.795275	0.311136	2.55604	0.0105871	0.0564898	LOC115497711
3323.59	0.434686	0.170078	2.55581	0.010594	0.0564898	TPM1
2223.6	0.394808	0.154474	2.55583	0.0105934	0.0564898	TRAK1
14328.3	-0.442781	0.173272	-2.55542	0.0106061	0.0565264	C5H11orf58
3623.63	-0.72989	0.285634	-2.55533	0.0106087	0.0565264	EXOSC5
1235.94	0.716716	0.28058	2.5544	0.010637	0.0566516	AKAP12
2852.46	0.535392	0.209604	2.5543	0.01064	0.0566516	MEIS2
780.565	0.54697	0.214195	2.55361	0.0106613	0.056706	ERRFI1
374.208	0.707727	0.27715	2.55359	0.010662	0.056706	HELLS
310.078	-0.697576	0.27317	-2.55363	0.0106607	0.056706	ISG20L2
1974.22	0.645392	0.252781	2.55317	0.0106747	0.0567526	SMPD3
716.58	-0.768139	0.30091	-2.55272	0.0106885	0.0567944	DUSP4
1286.63	0.582596	0.228231	2.55266	0.0106904	0.0567944	INO80D
2015.39	-0.452657	0.17734	-2.55248	0.010696	0.0568033	CDK9
1016.1	0.676191	0.26502	2.55147	0.010727	0.0569317	NCEH1
1798.99	-0.493907	0.19358	-2.55144	0.010728	0.0569317	SNRPA1
994.318	0.575767	0.225676	2.5513	0.0107321	0.0569324	ZFP91
1202.44	-0.600017	0.23521	-2.55099	0.0107419	0.0569633	CCDC115
642.066	-0.778433	0.305167	-2.55085	0.0107462	0.0569655	CPN1
136954	-0.461275	0.180857	-2.55049	0.0107571	0.0570024	OAZ1
35.8313	-1.27865	0.501527	-2.54951	0.0107875	0.0571234	LOC115498404
208.203	-0.92797	0.363981	-2.5495	0.0107878	0.0571234	WDR54
3700.54	-0.792318	0.310901	-2.54846	0.01082	0.0572303	EPDR1
919.88	0.902846	0.354288	2.54834	0.0108238	0.0572303	LOC115491323
94.2657	0.807726	0.316957	2.54837	0.0108226	0.0572303	LOC115494252
2386.59	-0.62383	0.244781	-2.54852	0.0108181	0.0572303	SUSD4
2818.79	-0.471058	0.184865	-2.54812	0.0108306	0.0572455	RARS1
614.409	-0.668675	0.262484	-2.54749	0.0108502	0.0573158	CDH11
3225.99	0.416362	0.163444	2.54743	0.0108519	0.0573158	CTNND2
18114.4	-0.916394	0.359783	-2.54707	0.0108631	0.0573542	SELENOT
4229.64	-0.730648	0.286879	-2.54689	0.0108688	0.0573631	WDR4
3000.06	0.486624	0.191117	2.54621	0.01089	0.0574332	BMPR2
2594.62	-0.472303	0.185486	-2.5463	0.0108871	0.0574332	RPL12
134.899	0.991276	0.389337	2.54606	0.0108945	0.0574364	LOC115491492
843.314	0.537074	0.21098	2.54561	0.0109087	0.0574901	TPP2
535.987	-0.461596	0.181362	-2.54517	0.0109226	0.0575423	TMX1
413.999	-0.933992	0.366995	-2.54497	0.0109286	0.057553	C4H4orf46
435.644	0.712266	0.280158	2.54237	0.0110103	0.0579624	DISP3
276.468	0.780521	0.307043	2.54206	0.0110202	0.0579931	ZFYVE26
777.251	-0.527168	0.207392	-2.54189	0.0110254	0.0579994	RRP7A
670.337	0.632226	0.248837	2.54072	0.0110623	0.0581489	ACOX3
1098.97	-0.664722	0.26162	-2.54079	0.0110604	0.0581489	LOC100232722
311.809	-0.894352	0.352022	-2.54061	0.0110658	0.0581489	PRIMA1
739.719	0.67305	0.264937	2.54041	0.0110722	0.058161	GOLGA1
5768.97	-0.918539	0.361716	-2.53939	0.0111046	0.0583102	MRPS11
395.527	-0.735264	0.289618	-2.53873	0.0111254	0.0583985	CABP2
4204.92	0.60055	0.236587	2.53839	0.0111363	0.058413	SYNJ1
770.843	0.521754	0.205541	2.53844	0.0111347	0.058413	TLK2
460.528	-0.8276	0.32613	-2.53764	0.0111604	0.0584971	LOC115492714
1503.58	-0.432397	0.170391	-2.53768	0.0111591	0.0584971	SLC35A5
287.229	0.73532	0.289795	2.53738	0.0111685	0.0585187	ADGRL1
231.974	0.738799	0.291237	2.53676	0.0111882	0.0586006	PDE3B
798.235	0.582944	0.229823	2.5365	0.0111968	0.0586242	POLR3E
2503.05	-0.496451	0.195927	-2.53386	0.0112813	0.0590456	CNOT9
491.884	0.783613	0.309327	2.53328	0.0113	0.059122	OSBPL11
1289.22	0.575268	0.227101	2.53309	0.0113061	0.0591324	BICRAL
843.966	0.868713	0.343248	2.53086	0.0113783	0.0592529	CACNA2D2
503.739	-0.743368	0.29373	-2.53079	0.0113807	0.0592529	CCNL1
3406.37	-0.421199	0.16635	-2.53201	0.0113411	0.0592529	CLDND1
33.1265	1.30877	0.517058	2.53118	0.0113679	0.0592529	EXTL1
1179.07	-0.619695	0.244812	-2.53131	0.0113637	0.0592529	JMJD8
7544.98	0.499751	0.197418	2.53143	0.0113598	0.0592529	KIAA1549L
3289.62	0.442069	0.174604	2.53183	0.0113469	0.0592529	LOC100225858
476.868	-0.630218	0.248926	-2.53174	0.0113497	0.0592529	LOC115492509
50015	0.563662	0.222716	2.53086	0.0113784	0.0592529	PVALB
154.885	1.19547	0.472251	2.53142	0.0113601	0.0592529	SEMA3C
967.911	-0.465356	0.183843	-2.53127	0.0113652	0.0592529	TADA2A
1036.83	-0.852382	0.336706	-2.53153	0.0113565	0.0592529	TBCC
1861.76	-0.537784	0.212501	-2.53074	0.0113823	0.0592529	TMEM208
20930.4	0.447826	0.176993	2.53019	0.0114001	0.0593237	OXR1
2716.39	0.559862	0.221305	2.52982	0.011412	0.0593643	PDS5B
559.71	0.832855	0.329242	2.52962	0.0114187	0.059378	PHC3
323.645	0.746388	0.295148	2.52886	0.0114433	0.059435	CHD3
360.356	-0.870074	0.344053	-2.5289	0.0114422	0.059435	RASL11A
37.7733	1.19604	0.472908	2.52912	0.0114349	0.059435	RPS2
1025.37	0.42158	0.166713	2.52878	0.0114461	0.059435	SUSD6
1229.12	-0.872972	0.34539	-2.5275	0.0114878	0.0596305	CNR1
596.913	-0.393676	0.155778	-2.52715	0.0114991	0.0596676	LOC115490569
409.165	-1.07683	0.426129	-2.52701	0.0115037	0.0596703	SP9
1557.81	-0.487198	0.192823	-2.52666	0.0115152	0.0597081	BBS12
7269.44	-0.851989	0.33722	-2.52651	0.0115202	0.0597127	C1H12orf57
1213.26	0.462737	0.18319	2.526	0.0115369	0.0597566	P2RX5
1589.18	-0.460711	0.182386	-2.52602	0.0115361	0.0597566	WDR41
4030.71	-0.414461	0.164096	-2.52572	0.0115461	0.0597616	AACS
81.2919	0.773198	0.306122	2.52579	0.011544	0.0597616	LOC115492540
1118.28	-0.766199	0.303389	-2.52547	0.0115544	0.0597829	PARS2
863.883	-0.551547	0.218448	-2.52485	0.0115749	0.0598514	EXOSC1
1415.3	-1.09985	0.435633	-2.52473	0.0115788	0.0598514	LOC100224730
648.614	0.531956	0.210702	2.52469	0.01158	0.0598514	TTBK1
509.471	-0.696744	0.275996	-2.52447	0.0115874	0.0598681	TESK1
3280.79	-0.643206	0.254812	-2.52423	0.0115951	0.0598765	FBXO45
2257.93	-0.475419	0.188347	-2.52417	0.0115973	0.0598765	LOC115493349
3286.73	-0.521386	0.206577	-2.52393	0.011605	0.0598952	MED10
65.4025	1.14983	0.455731	2.52305	0.0116341	0.0600082	TBX3
182.64	-0.971549	0.385074	-2.52302	0.0116352	0.0600082	TRPC3
489.562	0.579083	0.229594	2.5222	0.0116622	0.0601259	ATG10
2298.42	-0.481497	0.190958	-2.52149	0.011686	0.0602274	ZFYVE19
89.3196	-0.696626	0.276307	-2.52121	0.0116954	0.0602458	LOC115495446
197.326	0.864591	0.342938	2.52113	0.0116979	0.0602458	MAP2K2
82.7149	-1.1664	0.46275	-2.52059	0.0117159	0.0602954	LOC115492057
174.378	0.769011	0.305087	2.52063	0.0117144	0.0602954	MYO7B
1377.61	-0.522351	0.207263	-2.52023	0.0117277	0.0603345	DECR2
1907.78	-0.505052	0.200418	-2.52	0.0117355	0.0603398	NIFK
70.3781	-1.27185	0.504713	-2.51995	0.011737	0.0603398	TRPC6
4649.94	-0.373474	0.148228	-2.5196	0.0117489	0.0603792	PSMD3
3664.93	-0.480359	0.190661	-2.51944	0.0117541	0.0603845	PDE6D
2053.16	0.581018	0.230649	2.51906	0.011767	0.0604295	WAPL
2196.55	-0.697738	0.27711	-2.51791	0.0118055	0.0606055	PSMG4
1040.02	-0.583195	0.231651	-2.51756	0.0118172	0.0606445	DUSP15
471.664	-0.697055	0.276918	-2.51719	0.0118295	0.0606861	LOC115492003
150.462	1.04118	0.413672	2.51692	0.0118385	0.0607037	CMKLR1
1141.29	-0.587385	0.233382	-2.51684	0.0118413	0.0607037	SIRT1
132.734	0.872178	0.346623	2.51621	0.0118623	0.0607681	LOC115497868
1803.1	0.62467	0.248252	2.51627	0.0118603	0.0607681	SECISBP2L
115.082	-1.18023	0.469075	-2.51609	0.0118666	0.0607685	LOC115492116
127.291	0.773137	0.307371	2.51532	0.0118923	0.0608355	LOC105758690
4739.22	-0.469449	0.186625	-2.51547	0.0118873	0.0608355	MRPL19
565.818	-0.786044	0.312496	-2.51537	0.0118907	0.0608355	TNFAIP8L1
5419.92	-0.572691	0.22776	-2.51445	0.0119219	0.0609521	BZW2
1496.81	-0.44443	0.176754	-2.5144	0.0119235	0.0609521	LOC100230113
3129.42	-0.914782	0.363953	-2.51346	0.0119553	0.0610717	MRPL2
160.241	1.12337	0.446924	2.51357	0.0119517	0.0610717	PLPP2
1595.48	-0.822039	0.327094	-2.51316	0.0119654	0.0610983	COMMD1
704.348	-0.825975	0.328673	-2.51306	0.011969	0.0610983	PPP4C
1667.5	0.666784	0.26537	2.51266	0.0119826	0.0611461	PREX2
2075.17	-0.837194	0.333266	-2.51209	0.0120019	0.0612232	USP39
2024.32	-0.563011	0.224173	-2.5115	0.0120218	0.061303	ARL14EP
2278.28	-0.466992	0.186018	-2.51047	0.0120571	0.0614614	SPRED2
73.1026	1.07204	0.427058	2.51029	0.0120633	0.0614713	LOC115496593
5577.83	-0.581689	0.231769	-2.50978	0.0120807	0.0615385	LMO1
261.053	0.698695	0.278438	2.50934	0.0120956	0.0615712	LOC115491208
643.184	-0.834337	0.332488	-2.50938	0.0120944	0.0615712	LOC115494068
3897.94	-0.483491	0.19273	-2.50864	0.0121196	0.0616714	IFT22
733.891	-0.663499	0.264536	-2.50816	0.0121361	0.0617127	FBL
1049.48	-0.425374	0.169596	-2.50816	0.0121362	0.0617127	FBXO8
268.246	0.836341	0.333548	2.50741	0.012162	0.0617785	LOC100222217
1992.71	-0.834866	0.332932	-2.50761	0.0121549	0.0617785	NIPSNAP1
701.034	0.61282	0.2444	2.50745	0.0121607	0.0617785	SNTB1
722.583	0.581817	0.232203	2.50565	0.0122228	0.0620658	AOPEP
617.586	0.609993	0.243499	2.50512	0.0122411	0.0621149	IFFO2
2274.6	-0.656236	0.261949	-2.5052	0.0122382	0.0621149	YIF1B
63.4798	-1.25344	0.500422	-2.50476	0.0122533	0.0621337	CCNO
101.24	-1.07344	0.428549	-2.50482	0.0122514	0.0621337	LOC115495716
2771.78	-1.17355	0.46883	-2.50315	0.0123093	0.0623954	FAM181B
56.798	0.839864	0.335541	2.50302	0.0123139	0.062397	LOC115493508
391.573	0.691923	0.27655	2.50198	0.01235	0.0624705	ARHGAP29
4376.7	-0.454832	0.181787	-2.50201	0.0123491	0.0624705	CTSL
1278.47	-0.495267	0.197933	-2.5022	0.0123424	0.0624705	DHRS7B
364.56	0.678444	0.27112	2.50237	0.0123364	0.0624705	ERCC6L2
206.862	-0.57242	0.228757	-2.50231	0.0123387	0.0624705	LOC115490582
134.428	-0.979456	0.391547	-2.5015	0.0123667	0.0624898	LOC115492738
320.152	-0.941606	0.376401	-2.50161	0.0123631	0.0624898	LOC115495360
136.706	0.968571	0.387167	2.50169	0.0123603	0.0624898	TMEM40
645.52	-0.521105	0.208364	-2.50094	0.0123866	0.0625464	LOC115497784
329.468	-0.858572	0.343285	-2.50105	0.0123827	0.0625464	LOC115498452
3845.01	0.340495	0.136173	2.50045	0.0124036	0.0626107	AP1M1
1860.17	-0.420184	0.168064	-2.50014	0.0124144	0.0626215	ST5
2036.37	0.60707	0.242813	2.50016	0.0124137	0.0626215	XKR4
279.948	0.738107	0.295263	2.49983	0.0124253	0.0626545	ARID1A
101.338	0.64246	0.257045	2.49941	0.0124402	0.0627008	LOC115497443
735.654	-0.537828	0.21519	-2.49932	0.0124431	0.0627008	POLR3H
3772.99	0.53916	0.215758	2.49891	0.0124575	0.0627421	HDLBP
123.81	1.2273	0.491149	2.49884	0.01246	0.0627421	LGR5
5573.18	-0.486276	0.194646	-2.49826	0.0124804	0.062823	SPRYD7
533.78	0.586759	0.234891	2.49801	0.0124893	0.0628458	MAP2K5
9166.86	-0.618855	0.247963	-2.49575	0.012569	0.0632251	TMEM9B
1814.21	-0.353072	0.1415	-2.49521	0.0125883	0.0633	CENPT
3936.15	-0.403055	0.16155	-2.49492	0.0125985	0.0633295	LOC100219971
1616.16	0.515279	0.206616	2.49389	0.012635	0.0633398	ATP11B
345.304	-1.28464	0.515144	-2.49376	0.01264	0.0633398	LOC100217635
406.025	-0.682463	0.273657	-2.49386	0.0126362	0.0633398	LOC101233409
179.263	-0.771887	0.309497	-2.494	0.0126313	0.0633398	LOC115492164
49.7699	-1.24737	0.500058	-2.49446	0.0126149	0.0633398	LOC115494694
1946.56	-0.387146	0.155244	-2.49379	0.0126387	0.0633398	PSMD9
5357.17	-0.733936	0.294271	-2.49408	0.0126283	0.0633398	RETREG2
2022.87	-0.452394	0.181367	-2.49435	0.0126188	0.0633398	RNF185
43.9271	1.04711	0.419769	2.49448	0.0126141	0.0633398	TMEM268
168.19	-0.798528	0.320253	-2.49343	0.0126515	0.0633756	LOC115492632
43.2461	-1.28628	0.515913	-2.49321	0.0126596	0.0633941	WNT4
324.495	1.13321	0.45468	2.49233	0.0126909	0.0635291	SLC16A12
1638.14	-0.533949	0.214383	-2.49063	0.0127516	0.0638108	COG7
108.626	0.887941	0.356678	2.48947	0.0127932	0.063997	LSM14B
2403.2	0.651225	0.26162	2.4892	0.012803	0.0640237	RXRA
307.092	-1.01219	0.4067	-2.48878	0.0128181	0.0640775	PDE12
628.283	-0.76228	0.306377	-2.48805	0.0128447	0.0641881	LOC115494955
672.741	0.569222	0.228813	2.48771	0.0128567	0.064226	FBXL18
1940	-0.467503	0.187952	-2.48736	0.0128696	0.0642682	WDR73
14838.6	0.407233	0.16381	2.48601	0.0129185	0.0644899	LOC115495643
2613.84	-0.472395	0.190034	-2.48584	0.0129246	0.064498	STARD3NL
1843.88	-0.502726	0.20231	-2.48493	0.0129578	0.0646196	ABHD17B
275.916	0.931478	0.37484	2.485	0.0129551	0.0646196	KCNK5
135.756	-0.817903	0.329165	-2.48478	0.0129632	0.064624	LOC100225286
2531.78	-0.632381	0.254526	-2.48455	0.0129716	0.0646437	RABAC1
2462.25	-0.596845	0.240255	-2.48421	0.0129839	0.0646829	MAP6D1
4247.41	-0.47114	0.189679	-2.48388	0.0129959	0.0647202	C4AHXorf56
9213.01	-0.492729	0.198424	-2.48322	0.0130202	0.0647967	HMGB3
2053.26	0.458619	0.184682	2.48329	0.0130176	0.0647967	NRIP1
466.205	-0.779167	0.31381	-2.48293	0.0130308	0.0648123	FUCA2
882.319	-0.826864	0.333026	-2.48289	0.0130323	0.0648123	SRA1
247.659	0.801386	0.322841	2.48229	0.0130542	0.0648987	SLC39A14
1178.47	-0.563289	0.227005	-2.48139	0.0130871	0.0650177	APH1A
774.464	-0.578551	0.233155	-2.4814	0.0130868	0.0650177	TCF20
2169.36	-0.495796	0.199835	-2.48103	0.0131002	0.0650604	GTF2B
1566.39	-0.485982	0.195924	-2.48046	0.0131212	0.0651425	POP5
527.462	0.474768	0.191419	2.48026	0.0131287	0.0651574	ZBED1
1757.82	0.460682	0.185773	2.47981	0.0131452	0.065217	DLG3
1614.04	-0.588885	0.237491	-2.47961	0.0131528	0.0652224	GALNT9
2056.32	0.42972	0.173306	2.47954	0.0131553	0.0652224	NKTR
6013.09	0.333186	0.134415	2.47879	0.013183	0.0653373	CADPS
1147.83	0.651237	0.26276	2.47845	0.0131954	0.0653764	INPP5F
3233.3	0.676146	0.272983	2.47688	0.0132537	0.0656424	SH3PXD2A
1168.29	0.572139	0.231015	2.47664	0.0132627	0.0656424	TRIP12
832.49	0.515574	0.208171	2.47669	0.0132607	0.0656424	WDTC1
452.073	0.519289	0.209699	2.47636	0.013273	0.065671	LOC115494953
1442.37	-1.16641	0.471135	-2.47575	0.0132956	0.0657605	FJX1
5505.75	0.383403	0.15488	2.47549	0.0133055	0.0657651	NLGN4X
366.977	0.746582	0.301591	2.47548	0.0133057	0.0657651	ZBTB21
1124.31	-0.874558	0.353448	-2.47436	0.0133476	0.0658823	ALYREF
265.528	-1.15616	0.46722	-2.47456	0.0133402	0.0658823	EXOSC4
3129.39	-0.439918	0.17779	-2.47436	0.0133474	0.0658823	MRPL20
1079.83	0.590078	0.238447	2.47468	0.0133357	0.0658823	SIN3B
1557.85	0.293165	0.118502	2.47393	0.0133636	0.0659391	TBC1D12
2896.8	-0.367836	0.148735	-2.47311	0.0133945	0.0660687	COMMD7
4154.71	-0.648798	0.262401	-2.47255	0.0134154	0.0661042	CACNA2D1
927.383	0.490553	0.198386	2.47273	0.0134087	0.0661042	LOC115494594
3824.93	-0.638285	0.258138	-2.47265	0.0134115	0.0661042	RETREG3
1328.41	0.549722	0.222359	2.47223	0.0134273	0.0661179	MGAT3
1901.6	0.464624	0.18793	2.47232	0.0134238	0.0661179	RBM26
1434.96	-0.360976	0.146024	-2.47203	0.0134348	0.0661324	EZH1
950.739	-0.986801	0.399404	-2.47068	0.0134856	0.0663599	BAMBI
721.032	0.759365	0.307397	2.47031	0.0134997	0.0664066	LOC100230284
141.81	1.1314	0.458054	2.47002	0.0135105	0.0664373	PLCG2
336.879	-0.881247	0.356819	-2.46973	0.0135216	0.0664545	GFRA2
3569.99	-0.714149	0.289166	-2.46969	0.0135232	0.0664545	TM2D2
1145.89	-0.52961	0.214498	-2.46906	0.0135469	0.0665483	CZH5orf51
205.079	-0.957654	0.387953	-2.46848	0.0135688	0.0666337	CABCOCO1
453.222	-0.785412	0.318276	-2.46771	0.013598	0.0667544	PARVB
1024.9	0.614954	0.249221	2.46751	0.0136058	0.0667698	PTPRG
601.269	1.00351	0.406802	2.46682	0.013632	0.0668569	RALY
760.989	-0.681238	0.276163	-2.4668	0.0136328	0.0668569	TMEM218
915.694	0.531356	0.215457	2.46619	0.013656	0.0669406	CLK2
3061.48	0.525654	0.213151	2.46611	0.0136591	0.0669406	CTTNBP2
6050.08	0.383962	0.155708	2.46591	0.0136666	0.0669547	SLC12A5
3179.06	-0.409015	0.165908	-2.46531	0.0136893	0.0670227	DNAL4
481.068	-0.733776	0.297641	-2.4653	0.0136897	0.0670227	IMP4
463.628	-1.07992	0.43815	-2.46473	0.0137116	0.0671071	BARX2
114.382	0.78713	0.31938	2.46455	0.0137184	0.0671176	LOC115497918
693.806	-0.70783	0.28732	-2.46356	0.0137566	0.0672817	METTL21A
1625.89	-0.757651	0.307566	-2.46338	0.0137634	0.0672924	HS3ST1
640.509	0.694279	0.281889	2.46296	0.0137797	0.0673494	TMTC4
361.748	0.80626	0.327453	2.46222	0.0138082	0.0674657	LOC115497982
1555.2	0.338103	0.137361	2.46142	0.013839	0.0675935	RBKS
169.914	-1.03864	0.422093	-2.4607	0.0138668	0.0677065	LOC115492265
5432.35	-0.608543	0.247338	-2.46037	0.0138792	0.0677254	GGH
235.318	-0.762936	0.310092	-2.46035	0.01388	0.0677254	LOC115498142
268.703	0.706154	0.287067	2.45989	0.013898	0.0677902	LOC100223123
2596.5	0.699616	0.284472	2.45935	0.0139188	0.0678689	PRR16
1284.44	-0.518785	0.210957	-2.4592	0.0139246	0.0678743	PDP2
1685.3	0.694177	0.282312	2.4589	0.0139363	0.0678857	BTBD11
6362.58	0.375882	0.152861	2.45899	0.013933	0.0678857	KCNMA1
333.155	-0.649959	0.264343	-2.45877	0.0139414	0.0678873	SEC14L2
31.1229	-1.2218	0.496968	-2.45851	0.0139514	0.0679059	LOC105759749
6003.41	-0.845011	0.34372	-2.45843	0.0139546	0.0679059	SCN3B
31184.3	-0.530118	0.215645	-2.4583	0.0139598	0.0679085	PRDX1
5231.89	-0.635867	0.258701	-2.45792	0.0139744	0.0679569	LURAP1
254.583	0.707273	0.287883	2.45681	0.0140178	0.0681449	RNF216
5382.86	-0.674691	0.274687	-2.45621	0.014041	0.068193	ANKRD49
161.779	-0.942547	0.383714	-2.45638	0.0140345	0.068193	KCNK3
508.794	0.66184	0.269458	2.45619	0.0140418	0.068193	TPCN2
2998.97	-0.583126	0.237424	-2.45606	0.0140471	0.0681958	LOC100229557
132.714	0.963203	0.392322	2.45513	0.0140833	0.0683113	ACCS
113.068	-1.1916	0.485327	-2.45526	0.0140783	0.0683113	LOC115492462
884.268	-0.634698	0.258524	-2.45509	0.014085	0.0683113	SBF1
1592.97	-0.491772	0.200345	-2.45463	0.0141031	0.0683758	MEMO1
495.416	-1.27907	0.521249	-2.45386	0.0141331	0.0684984	CYP19A1
2167.58	-0.55122	0.224677	-2.45338	0.014152	0.068567	GMCL1
1446.16	0.425339	0.173381	2.45321	0.014159	0.0685779	VPS26C
216.813	-0.925734	0.377386	-2.45302	0.0141664	0.0685908	CYTH4
441.025	0.512901	0.209151	2.45231	0.0141944	0.0687023	LOC105758644
61.2619	1.03604	0.422517	2.45207	0.0142036	0.0687023	LOC115491233
5890.35	-1.19918	0.489045	-2.45209	0.0142028	0.0687023	PPP1R1B
1027.93	-1.21565	0.495818	-2.45181	0.0142138	0.0687284	PRR18
102.362	1.24446	0.507715	2.4511	0.014242	0.0688187	KLF5
88.1337	0.862437	0.351847	2.45117	0.0142391	0.0688187	LOC115492648
1038	0.604031	0.246454	2.45088	0.0142506	0.0688374	MTOR
1729.44	-0.507856	0.207225	-2.45075	0.0142558	0.0688397	NOL12
511.024	0.667767	0.2725	2.45052	0.014265	0.0688487	LOC100228584
1833.1	0.541415	0.220944	2.45046	0.0142672	0.0688487	RNF144A
264.957	0.767205	0.313114	2.45024	0.0142762	0.0688683	PUS10
899.939	0.631042	0.257555	2.45012	0.0142808	0.0688683	USPL1
422.578	0.612722	0.250107	2.44983	0.0142922	0.0689004	SMU1
2043.86	-0.432803	0.176688	-2.44954	0.0143041	0.0689347	RMND1
492.218	0.52307	0.213594	2.4489	0.0143294	0.0690339	TMEM11
237.965	0.795831	0.3251	2.44795	0.0143671	0.0691922	TTC39A
657.056	0.620017	0.253344	2.44733	0.0143919	0.0692742	LOC115490997
3507.96	-0.587361	0.240005	-2.44729	0.0143937	0.0692742	LRP11
34765.8	-0.421691	0.172346	-2.44677	0.0144141	0.0693497	TSPAN3
1456.93	-0.442996	0.181073	-2.4465	0.0144252	0.0693798	NMD3
3718.73	-0.700414	0.286311	-2.44634	0.0144315	0.0693871	BLOC1S6
5626.97	-0.539628	0.220616	-2.44601	0.0144446	0.0694273	LOC101232972
187.74	0.791907	0.323807	2.44562	0.0144605	0.0694804	GEM
447.881	-0.676608	0.276681	-2.44545	0.0144672	0.0694898	MKRN2OS
2423.08	-0.337295	0.137958	-2.44491	0.0144888	0.0695473	GALNTL6
369.419	0.718576	0.293905	2.44493	0.0144882	0.0695473	MIER2
115.188	1.09624	0.448411	2.44473	0.0144962	0.0695598	CDH23
793.096	0.602376	0.246422	2.44448	0.0145059	0.0695833	LRRC8A
774.29	-0.628451	0.257155	-2.44386	0.014531	0.0696805	PRKAA2
42.8165	-1.27286	0.52097	-2.44326	0.0145553	0.0697738	BARD1
2661.06	0.558092	0.228456	2.44289	0.0145702	0.0698223	ADAM23
854.248	-0.491353	0.201183	-2.44232	0.0145932	0.0699092	PGAP2
51.8751	1.19755	0.490583	2.44107	0.0146437	0.0700816	LOC115496269
1665.55	0.55061	0.225546	2.44123	0.0146374	0.0700816	PCNT
229.23	0.746856	0.305943	2.44116	0.0146401	0.0700816	PGM2
729.296	-0.649472	0.266237	-2.43945	0.0147096	0.0703738	LOC115491424
868.15	0.443259	0.181752	2.43881	0.0147355	0.0704745	EIF2AK3
1292.85	-0.486492	0.19949	-2.43867	0.0147413	0.0704786	MTMR1
1401.1	-0.59926	0.245784	-2.43816	0.0147624	0.0705332	IL1RAPL2
41.6477	1.23079	0.504789	2.43822	0.0147596	0.0705332	LOC115491300
1084.86	-0.722579	0.296379	-2.43802	0.0147679	0.0705362	TRUB2
3973.07	-0.45524	0.186794	-2.43713	0.0148045	0.0706875	LOC100224449
868.975	0.599188	0.245884	2.43687	0.0148149	0.0707128	IFT140
1624.24	-0.69656	0.285855	-2.43676	0.0148196	0.0707128	ST6GAL1
2341.67	-0.48852	0.200514	-2.43635	0.0148365	0.0707703	ASRGL1
4713.02	0.558834	0.229402	2.43605	0.0148488	0.0707822	AKAP5
1106.04	0.558038	0.229069	2.43611	0.0148462	0.0707822	FADS2
244.398	-1.07727	0.442306	-2.43557	0.0148682	0.0708513	NAGK
1448.2	-0.466917	0.191735	-2.43522	0.0148828	0.0708979	ADAT2
2952.21	0.389018	0.159773	2.43482	0.0148993	0.0709529	CFL2
2862.22	-0.612542	0.251605	-2.43454	0.0149107	0.0709839	RAP1B
1808.9	-0.514475	0.211338	-2.43437	0.0149176	0.0709935	TFDP1
472.128	0.725076	0.297871	2.43419	0.014925	0.0710054	CHD7
1249.21	0.56193	0.230884	2.43382	0.0149403	0.0710548	CPEB2
751.122	0.711474	0.292386	2.43334	0.0149604	0.0711036	RAPGEF1
291.013	0.8817	0.362339	2.43336	0.0149594	0.0711036	ZNF654
719.995	0.63814	0.262274	2.4331	0.0149702	0.0711267	HOOK1
311.667	0.740468	0.304355	2.43291	0.014978	0.0711406	LOC100219622
4076.16	-0.457051	0.187945	-2.43184	0.0150224	0.0712923	SH3GLB2
1721.17	0.364239	0.149783	2.43178	0.0150247	0.0712923	SLC9A8
922.105	-0.513771	0.211268	-2.43185	0.015022	0.0712923	TRNAU1AP
39.5501	1.24419	0.511691	2.43152	0.0150356	0.0713207	LOC115491025
1873.52	-0.608901	0.250474	-2.43099	0.0150575	0.0713776	LOC115490609
161.661	0.846704	0.348295	2.431	0.0150574	0.0713776	LOC115497752
1060.34	-0.541678	0.222853	-2.43066	0.0150715	0.0714206	DEF8
547.602	-0.723993	0.297874	-2.43054	0.0150765	0.0714209	UST
86.1412	-1.12639	0.463457	-2.43041	0.0150816	0.071422	CUNH19orf47
3213.86	-0.448854	0.184698	-2.4302	0.0150903	0.0714396	TM2D1
442.273	0.665182	0.27373	2.43007	0.0150959	0.0714429	PKD1
1729.87	0.899972	0.370457	2.42936	0.0151257	0.0715565	DRD1
9399.01	-0.514891	0.211954	-2.42926	0.0151298	0.0715565	NCALD
6327.93	0.608703	0.250595	2.42903	0.0151391	0.0715772	LOC100223611
556.383	0.855033	0.352023	2.42891	0.0151444	0.0715786	CHRNA5
3171.27	-0.812867	0.334732	-2.42841	0.0151652	0.0715835	ARHGDIG
409.153	0.822834	0.338802	2.42866	0.0151548	0.0715835	C26H6orf89
234.675	0.685968	0.282476	2.42841	0.0151652	0.0715835	GGA1
35563	-0.330213	0.135967	-2.42862	0.0151564	0.0715835	MLLT11
1909.85	0.466542	0.192143	2.42809	0.0151784	0.071613	LBR
3786.56	-0.709711	0.2923	-2.42802	0.0151813	0.071613	MRPS22
167.734	1.10446	0.454979	2.42749	0.0152035	0.0716943	LIPG
1047.91	-0.910747	0.375252	-2.42703	0.0152231	0.0717631	RABEPK
826.15	0.546339	0.225134	2.42673	0.0152358	0.0717995	LOC100231949
18170.9	-0.564959	0.23294	-2.42534	0.0152941	0.0720511	PPP2CB
95.1242	0.792496	0.326796	2.42504	0.0153065	0.0720861	LOC100225176
1030.52	0.617469	0.25465	2.42477	0.015318	0.0721164	CEP250
108.858	0.983787	0.40575	2.42461	0.0153248	0.0721191	EPCAM
1728.72	-0.459984	0.189721	-2.42452	0.0153285	0.0721191	PMVK
4279.85	-0.451393	0.186216	-2.42403	0.0153495	0.0721946	MAEA
1982.34	-0.451465	0.186257	-2.42388	0.0153558	0.0722008	LTV1
268.999	-0.574678	0.237181	-2.42295	0.0153948	0.0723372	AKIP1
11071.7	-0.425877	0.175767	-2.42296	0.0153945	0.0723372	CCT5
3339.05	0.478722	0.197595	2.42274	0.0154038	0.0723378	CLCN3
757.866	0.630307	0.260166	2.42272	0.015405	0.0723378	CRAMP1
331.384	-0.838625	0.34628	-2.42181	0.0154434	0.0724715	FHL2
32.7901	-1.25247	0.517142	-2.4219	0.0154394	0.0724715	GRAP2
750.291	0.964845	0.398488	2.42126	0.0154667	0.072557	LOC100231283
539.044	-0.717947	0.29662	-2.42043	0.0155024	0.0726865	LOC100222836
614.16	-0.861333	0.355867	-2.42038	0.0155043	0.0726865	PIGV
1502.2	0.448485	0.185347	2.41971	0.0155331	0.0727037	ITGB8
1078.08	0.582605	0.240756	2.41989	0.0155251	0.0727037	LNPEP
134.551	1.17462	0.485401	2.41991	0.0155245	0.0727037	LOC115496250
1212.08	-0.601066	0.248367	-2.42008	0.0155173	0.0727037	POLR3D
3690.2	0.564918	0.233456	2.4198	0.015529	0.0727037	RAB3C
341.553	-0.855705	0.353778	-2.41877	0.0155733	0.0728683	RAPGEFL1
2196.73	-0.708563	0.293008	-2.41824	0.0155959	0.0729351	GRHPR
4044.64	-0.380094	0.157181	-2.4182	0.0155976	0.0729351	UGP2
95.1801	-0.935413	0.386884	-2.41781	0.0156143	0.0729892	LOC115496224
93.2654	0.664264	0.274834	2.41697	0.0156504	0.0731344	WIPF2
1983.32	-0.506984	0.209774	-2.4168	0.0156575	0.0731441	FSD1
178.868	0.722305	0.298914	2.41643	0.0156735	0.0731951	LPP
656.829	0.483293	0.200014	2.41629	0.0156796	0.0732001	NCBP3
158.309	-0.765688	0.316957	-2.41575	0.0157029	0.0732851	LOC115492112
2088.53	0.427328	0.17696	2.41482	0.0157428	0.0734006	FBXO11
1471.92	-0.495424	0.205152	-2.41491	0.0157389	0.0734006	MAN2B2
2665.44	-0.470829	0.194959	-2.41502	0.0157345	0.0734006	MRRF
162.06	1.00314	0.415482	2.4144	0.0157613	0.073463	FERMT1
2171.51	-0.473561	0.196192	-2.41376	0.0157888	0.0735676	GPALPP1
689.972	0.507468	0.210256	2.41358	0.0157967	0.0735807	LOC100224645
67.3444	1.24793	0.517144	2.41311	0.0158169	0.0736512	LOC100220557
1866.33	-0.467438	0.193746	-2.41263	0.0158378	0.0737245	LOC101234119
1908.28	0.448039	0.185756	2.41198	0.0158663	0.0738281	RBM33
403.754	0.556695	0.230813	2.41189	0.0158702	0.0738281	TBC1D16
410.03	-0.650917	0.269909	-2.41161	0.0158821	0.0738595	MDK
1729.69	-0.751646	0.311725	-2.41125	0.015898	0.0739101	PSMD6
1085.43	0.586875	0.243418	2.41098	0.0159098	0.0739409	ATXN3
2078.57	-0.556515	0.230865	-2.41057	0.0159277	0.0739803	CIAO2A
388.185	0.842614	0.349552	2.41055	0.0159285	0.0739803	LOC115494323
254.357	-0.832457	0.345358	-2.41042	0.0159344	0.0739839	LOC115492152
3117.46	-0.532724	0.221051	-2.40996	0.0159543	0.0740528	TMEM14A
5866.92	-0.439697	0.182505	-2.40923	0.0159864	0.0741304	CRIPT
395.64	-0.565293	0.234626	-2.40933	0.0159817	0.0741304	SPA17
1132.23	0.456218	0.189354	2.40935	0.0159811	0.0741304	STAM
1756.4	0.503143	0.208868	2.4089	0.0160007	0.0741728	EIF3A
1457.73	-0.443547	0.184145	-2.40869	0.01601	0.0741924	JAZF1
6200.87	0.430295	0.178696	2.40797	0.0160417	0.0743155	R3HDM1
144.622	-0.882148	0.366396	-2.40764	0.0160561	0.0743584	LOC115491797
2916.62	0.503453	0.209189	2.40669	0.0160979	0.074528	AHCYL2
771.672	0.525123	0.218258	2.40597	0.0161297	0.0746514	MMACHC
208.188	-0.851844	0.354102	-2.40564	0.016144	0.0746919	RAB39A
136.536	0.684589	0.284589	2.40554	0.0161488	0.0746919	TRIM41
665.255	0.60138	0.250101	2.40455	0.0161926	0.0748706	LOC115493525
2472.21	0.637381	0.265177	2.40361	0.0162342	0.0750391	SLC16A7
1521.58	0.67587	0.281236	2.40321	0.0162518	0.0750966	FAM13A
893.093	-0.884656	0.368139	-2.40305	0.0162591	0.0751064	AKR7A2
755.697	0.56962	0.237064	2.40281	0.0162697	0.0751083	KDM2B
843.32	-0.609286	0.253573	-2.4028	0.0162699	0.0751083	ZW10
2876.66	0.469025	0.195256	2.4021	0.0163011	0.0752284	PRPF8
9939.12	-0.404978	0.168612	-2.40183	0.0163132	0.0752601	COPS8
4329.67	-0.289245	0.120442	-2.40152	0.016327	0.0752999	ENOPH1
3781.64	-0.642695	0.267739	-2.40045	0.0163748	0.075496	ARPC3
2671.88	0.376301	0.156802	2.39985	0.0164019	0.0755972	HSD17B4
581.034	-0.567463	0.236524	-2.39918	0.0164318	0.0756714	APRT
7073.24	0.594554	0.247868	2.39867	0.0164546	0.0756714	ATP5ME
735.933	0.503142	0.209757	2.39869	0.0164537	0.0756714	CCDC173
5178.07	0.426048	0.177583	2.39914	0.0164336	0.0756714	HMGB1
2088.31	-0.38557	0.160731	-2.39885	0.0164466	0.0756714	PPIE
2072.09	-1.24669	0.519721	-2.39877	0.0164504	0.0756714	TIMM29
703.092	-0.654072	0.272641	-2.39903	0.0164387	0.0756714	UBE2Z
2551.05	-0.554934	0.231405	-2.39811	0.0164798	0.0757581	DCAF6
178.275	1.03499	0.431602	2.39802	0.0164839	0.0757581	INTU
1454.56	-0.451101	0.188146	-2.39761	0.0165022	0.0757939	EIF2A
752.951	-0.555458	0.23167	-2.39763	0.0165017	0.0757939	LOC100222344
1952.82	0.405271	0.169234	2.39473	0.0166325	0.0763682	SLC9A3R2
3747.1	-0.325376	0.135894	-2.39434	0.0166503	0.0764257	RAC3
3038.41	-0.646372	0.26998	-2.39414	0.0166592	0.0764422	ARG2
115.674	1.05623	0.441268	2.39362	0.0166832	0.0765038	LOC115494720
217.799	0.524791	0.219237	2.39372	0.0166785	0.0765038	LSM4
1370.05	0.754116	0.315088	2.39335	0.0166953	0.0765221	FBXO41
101.876	-1.17696	0.491773	-2.3933	0.0166977	0.0765221	LOC115492107
499.988	-0.55522	0.232052	-2.39266	0.0167268	0.0766312	LOC100223131
1075.59	0.596509	0.249339	2.39237	0.0167402	0.076668	DLG5
569.971	0.490756	0.205146	2.39222	0.0167467	0.0766736	ZNF592
36.9662	0.970771	0.405839	2.39201	0.0167563	0.0766933	LOC101234258
6396.02	-0.523514	0.218893	-2.39164	0.0167734	0.0767473	TYRO3
4930.57	-0.475637	0.198932	-2.39096	0.0168045	0.0768654	UBA3
329.295	0.720191	0.301298	2.39029	0.016835	0.0769562	IL11RA
4706.86	-0.509428	0.213116	-2.39038	0.016831	0.0769562	RAB3IP
3238.55	-0.461488	0.193107	-2.38981	0.0168572	0.0770336	SSU72
87.3662	-0.87198	0.36492	-2.38951	0.0168709	0.0770718	LOC115494779
47228.1	-0.60392	0.252754	-2.38936	0.0168779	0.0770792	NSG1
2917.41	0.350226	0.14659	2.38915	0.0168875	0.0770987	RABL6
2212.56	-0.507184	0.212325	-2.38871	0.0169074	0.0771579	DNAJC2
1040.57	0.493133	0.20645	2.38863	0.0169111	0.0771579	MTMR3
29.9189	1.24403	0.521047	2.38755	0.016961	0.0773367	LOC100223789
283.682	1.00009	0.418857	2.38766	0.016956	0.0773367	MYLK
588.934	1.24128	0.520032	2.38693	0.0169899	0.0774441	KL
1055.34	-0.518818	0.217371	-2.38679	0.0169963	0.0774488	ALDH9A1
104.468	-1.04954	0.439782	-2.3865	0.0170095	0.0774847	IL17RE
467.573	0.586853	0.245934	2.38622	0.0170226	0.0774957	CUL9
121.575	-1.03467	0.433589	-2.38629	0.0170192	0.0774957	LOC115490566
422.967	-0.738566	0.309549	-2.38594	0.0170356	0.0775304	SLC35G2
324.255	0.780912	0.327431	2.38497	0.0170807	0.0777112	LOC115493373
11617.6	-0.464093	0.194652	-2.38421	0.0171156	0.0778456	RCN2
664.041	0.677522	0.284315	2.383	0.0171722	0.0780786	CZH18orf25
165.245	-0.827306	0.347375	-2.38159	0.017238	0.0783512	ALAD
1710.94	-0.850767	0.357244	-2.38147	0.0172436	0.0783512	FAM174A
229.409	-0.719458	0.30212	-2.38137	0.0172484	0.0783512	MISP
400.234	0.743527	0.312258	2.38114	0.0172594	0.0783608	DIO2
318.508	-0.791453	0.332394	-2.38107	0.0172625	0.0783608	FPGS
969.74	0.48929	0.2055	2.38098	0.0172668	0.0783608	KATNBL1
2604.11	0.544143	0.228573	2.38061	0.0172838	0.0784135	PIP5K1C
1482.32	0.454792	0.191147	2.37928	0.0173464	0.0786483	KPNA6
36557.9	0.488354	0.205251	2.3793	0.0173455	0.0786483	SYT1
2423.61	-0.500456	0.210394	-2.37866	0.0173755	0.0787065	MRPS23
643.685	0.489521	0.20579	2.37874	0.0173719	0.0787065	NEDD1
1756.59	-0.655789	0.275687	-2.37875	0.0173715	0.0787065	UAP1
90.9675	-0.827665	0.348034	-2.37812	0.0174013	0.0787986	LOC115498156
287.88	0.915225	0.384928	2.37765	0.0174233	0.0788734	TMEM201
2636.91	-0.426263	0.179298	-2.37739	0.0174356	0.0789043	TSN
413.137	0.603055	0.253737	2.37669	0.0174689	0.0790305	FIG4
52.3611	-1.20437	0.50677	-2.37655	0.0174754	0.0790349	ORC1
1735.24	-0.661362	0.27835	-2.37601	0.0175011	0.0791268	TTC19
993.014	-0.516184	0.217285	-2.37561	0.0175201	0.079163	GMPPB
2065.78	0.43469	0.182974	2.37569	0.0175161	0.079163	PALM2AKAP2
1345.9	0.51409	0.216437	2.37524	0.0175374	0.0791757	DDX42
1070.19	-0.539206	0.227048	-2.37486	0.0175557	0.0791757	FPGT
19910.6	-0.358819	0.151083	-2.37499	0.0175497	0.0791757	ITFG1
3013.48	-0.464589	0.195626	-2.37488	0.0175545	0.0791757	LOC100220853
52.3917	0.930052	0.391605	2.37498	0.0175501	0.0791757	LOC105760492
2929.96	0.371355	0.15636	2.375	0.017549	0.0791757	NEDD4L
2313.21	0.522504	0.220033	2.37466	0.0175652	0.0791938	FBXO31
1324.47	0.677069	0.285216	2.37388	0.0176024	0.0793366	FRRS1L
6961.87	-0.488428	0.205796	-2.37335	0.0176274	0.0794246	LOC100219837
4771.72	-0.418753	0.176515	-2.37234	0.017676	0.0796191	NFU1
3005.11	0.534519	0.22533	2.37216	0.0176847	0.0796332	DHX30
201.021	-0.67692	0.285375	-2.37204	0.0176902	0.0796335	LOC115494796
384.907	0.693251	0.292325	2.37151	0.0177157	0.0796826	BCL9
1182.51	-0.549657	0.231779	-2.37147	0.0177176	0.0796826	LOC105759117
547.199	0.583574	0.246065	2.37162	0.0177103	0.0796826	PLCL1
1625.13	0.447064	0.188599	2.37045	0.0177666	0.0798283	ADAM10
6750.74	-0.44669	0.188432	-2.37056	0.0177611	0.0798283	LOC115492748
200.137	0.734697	0.309935	2.37049	0.0177647	0.0798283	NEUROD2
282.352	-0.872358	0.368037	-2.3703	0.0177736	0.079835	LOC115491765
50.3346	-0.859253	0.362539	-2.3701	0.0177835	0.0798547	LOC105758775
333.475	-0.801964	0.338414	-2.36977	0.0177992	0.0799004	AMN1
1000.24	-0.40334	0.170256	-2.36903	0.0178348	0.079916	ATG101
224.053	-0.730134	0.30817	-2.36926	0.0178237	0.079916	LOC100224020
1228.49	-0.522862	0.220715	-2.36894	0.0178391	0.079916	LOC105758501
139.287	0.600806	0.253612	2.36899	0.0178365	0.079916	LOC115493073
7362.82	-1.16409	0.491308	-2.36937	0.0178184	0.079916	NDUFAB1
415.779	-0.68451	0.288957	-2.3689	0.0178413	0.079916	PDLIM1
59.5758	1.09649	0.462855	2.36897	0.0178378	0.079916	SSPN
64.1467	-1.01105	0.426865	-2.36855	0.017858	0.0799659	LOC115497620
1845.71	-0.834153	0.35236	-2.36733	0.0179169	0.0802049	TPST2
597.737	0.5419	0.228919	2.36721	0.0179225	0.0802054	SENP7
194.712	1.04651	0.442292	2.3661	0.0179768	0.0802877	COL11A1
139.548	0.767492	0.324379	2.36603	0.0179798	0.0802877	FNDC3B
386.042	0.78779	0.332879	2.3666	0.0179524	0.0802877	HEY2
649.161	-0.531498	0.224628	-2.36613	0.0179753	0.0802877	JMJD7
5688.56	-0.651415	0.27528	-2.36637	0.0179634	0.0802877	PACC1
2686.23	-0.546212	0.230825	-2.36634	0.0179647	0.0802877	TPD52
2665.77	-0.537387	0.227123	-2.36606	0.0179786	0.0802877	UXT
880.225	0.590547	0.24963	2.36569	0.0179967	0.0803388	MON2
868.568	-0.65594	0.277302	-2.36544	0.0180089	0.0803669	ARFIP2
340.079	0.745409	0.315197	2.3649	0.0180349	0.0803669	DPF3
801.543	0.413805	0.174952	2.36525	0.018018	0.0803669	EXD2
455.823	0.755479	0.319431	2.36508	0.0180262	0.0803669	PLAG1
1840.28	-0.50691	0.214327	-2.36513	0.0180238	0.0803669	TBP
726.936	-0.635568	0.268754	-2.36487	0.0180363	0.0803669	TYW3
1893.84	-0.483915	0.204664	-2.36444	0.0180574	0.0804359	MTO1
2490.65	-0.636845	0.269404	-2.3639	0.0180836	0.080528	FAM89A
41.8586	-1.21576	0.514344	-2.36372	0.0180926	0.0805431	LOC115494545
449.428	-1.17908	0.499055	-2.36262	0.0181464	0.0807084	LOC115492033
7565.2	-0.402255	0.170255	-2.36266	0.0181442	0.0807084	PSMC3
4697.3	0.392387	0.166073	2.36274	0.0181406	0.0807084	TANGO2
265.781	-0.993286	0.420452	-2.36243	0.0181557	0.0807249	ZNRD2
4594.22	-0.868104	0.367682	-2.36102	0.0182247	0.080969	GLRX5
3456.29	-0.591066	0.250349	-2.36097	0.0182274	0.080969	PTGES2
8642.02	-0.559892	0.237141	-2.36101	0.0182251	0.080969	SELENOF
601.971	-0.552304	0.233967	-2.3606	0.0182452	0.0810233	MTHFSD
2024.27	-0.5024	0.212846	-2.3604	0.0182554	0.0810258	LOC100227902
9647.5	0.280145	0.118687	2.36036	0.018257	0.0810258	RAB14
1576.97	0.444559	0.188356	2.36021	0.0182646	0.0810347	ING5
215.743	-0.938488	0.397728	-2.35962	0.0182936	0.0811386	LOC115492162
501.336	-0.532524	0.225716	-2.35926	0.0183113	0.0811922	C14H7orf50
749.393	0.78327	0.332069	2.35876	0.0183361	0.0812775	PPP1R16B
1187.05	0.403662	0.171194	2.35792	0.0183779	0.0814376	IMPAD1
6553.03	0.334544	0.141911	2.35742	0.0184023	0.0814961	PPP2R2B
266.299	1.06454	0.451554	2.35751	0.018398	0.0814961	USP2
132.597	0.7479	0.317302	2.35706	0.0184202	0.0815476	KLHL40
1958.78	-0.396187	0.168092	-2.35696	0.0184252	0.0815476	RPE
856.899	0.495681	0.210364	2.3563	0.0184581	0.0816679	SAP130
1386.26	0.589313	0.250144	2.3559	0.0184779	0.0817056	KIAA1109
1107.05	0.60419	0.256455	2.35593	0.0184762	0.0817056	TNRC6C
317.144	-0.7215	0.306304	-2.35551	0.0184975	0.0817674	LOC100232398
2575.31	-0.426135	0.180926	-2.3553	0.0185079	0.0817885	EIF2D
493.204	-0.469683	0.199468	-2.35468	0.0185389	0.0819002	LOC100226136
977.406	0.48281	0.205084	2.35421	0.0185622	0.0819783	NOP14
589.38	-0.645416	0.274194	-2.35387	0.0185792	0.0820284	CREM
1365.73	0.560284	0.238053	2.35361	0.018592	0.08206	FMN2
203.172	0.916337	0.389434	2.353	0.0186227	0.0821702	LOC115495589
4056.41	-0.636606	0.270613	-2.35246	0.0186499	0.0822651	COMMD4
640.487	0.618855	0.263155	2.35167	0.0186891	0.0824132	PODXL
31.7531	1.05833	0.450071	2.35148	0.0186987	0.0824304	LOC115492274
313.256	0.67893	0.288799	2.35087	0.0187294	0.0825406	TMEM132C
31.7646	1.22418	0.520885	2.35019	0.0187636	0.082666	ACTA1
645.866	-0.425465	0.181067	-2.34977	0.018785	0.0827353	PRKAG3
623.871	-0.508177	0.216284	-2.34959	0.0187942	0.0827506	LOC115491624
184.596	-0.884575	0.376585	-2.34894	0.018827	0.0827783	CPT1C
1577.87	-0.394695	0.168002	-2.34934	0.0188065	0.0827783	INTS14
47.6053	0.903303	0.384565	2.3489	0.0188291	0.0827783	PRPF19
1266.11	-0.759851	0.323465	-2.3491	0.018819	0.0827783	PTGES3L
1849.83	0.497021	0.211591	2.34898	0.0188251	0.0827783	SLC39A10
1083.9	0.49645	0.211403	2.34836	0.0188564	0.082848	GPAM
1967.92	0.600906	0.255871	2.34847	0.0188507	0.082848	PAK5
719.049	0.484924	0.206544	2.34779	0.018885	0.0829485	LOC105758592
481.31	-0.86692	0.369282	-2.34759	0.0188956	0.0829696	SLIT3
224.888	0.781525	0.33297	2.34713	0.0189184	0.0830449	VSTM4
2657.63	0.343004	0.146156	2.34683	0.0189339	0.0830625	DPP7
868.282	0.544375	0.231957	2.34688	0.0189314	0.0830625	JMJD6
678.181	-0.580643	0.247457	-2.34644	0.0189537	0.0831241	POFUT1
163.387	-0.93346	0.397944	-2.34571	0.0189911	0.0832377	F2RL2
2779	-0.456802	0.194735	-2.34576	0.0189882	0.0832377	TECR
826.007	-0.568159	0.242248	-2.34536	0.0190088	0.0832902	NUDT7
152.234	0.983708	0.419584	2.34449	0.0190533	0.0834599	LOC115491285
700.454	-0.797754	0.340299	-2.34428	0.019064	0.0834813	SEMA3F
1492.49	-0.437111	0.186494	-2.34383	0.0190867	0.0835104	ACAA2
369.322	0.56692	0.241886	2.34374	0.0190912	0.0835104	LOC105758620
3971.47	-0.391586	0.16708	-2.3437	0.0190937	0.0835104	MRPS18A
3908.19	-0.684113	0.291878	-2.34383	0.0190869	0.0835104	SMIM19
1339.87	0.3845	0.164091	2.34321	0.0191185	0.0835934	MCF2
1063.35	-0.726334	0.310028	-2.3428	0.0191395	0.0836604	WWC1
817.295	0.534241	0.228102	2.34211	0.0191749	0.0837137	CTSZ
53.6247	1.10113	0.470111	2.34227	0.0191667	0.0837137	LOC115491926
11064	-0.698898	0.298402	-2.34214	0.0191738	0.0837137	MRAS
2482.39	-0.900066	0.384259	-2.34234	0.0191632	0.0837137	MRPS28
1424.94	-0.543254	0.232011	-2.3415	0.0192064	0.0837578	BET1
425.069	-0.840354	0.3589	-2.34147	0.0192081	0.0837578	LOC115498461
44737	0.363931	0.155415	2.34167	0.0191975	0.0837578	MAP1A
1986.27	-0.544911	0.232713	-2.34155	0.0192037	0.0837578	UBAC2
173.877	0.933339	0.398636	2.34133	0.0192152	0.0837634	LOC115492985
121.381	1.20874	0.516541	2.34007	0.0192803	0.084022	LOC115495748
1355.93	-0.626022	0.267607	-2.33933	0.0193181	0.0840855	ACAT2
580.745	0.605768	0.258931	2.3395	0.0193096	0.0840855	BICC1
2357.43	1.02247	0.437029	2.3396	0.0193043	0.0840855	LPL
410.899	0.585678	0.250353	2.33941	0.0193142	0.0840855	SLC8A3
36.4923	1.02468	0.438049	2.33918	0.0193259	0.084094	HSPB7
588.264	-0.487427	0.208417	-2.33871	0.0193503	0.0841748	NUP42
105.989	1.19041	0.50926	2.33753	0.0194115	0.0844156	LGR6
167.455	0.778922	0.333248	2.33737	0.0194201	0.0844279	LOC115492587
984.025	0.436915	0.186982	2.33667	0.0194566	0.084561	MTA1
230.565	-0.56311	0.241015	-2.33641	0.0194696	0.0845838	GTF3A
671.564	0.566282	0.24238	2.33634	0.0194735	0.0845838	TGFBRAP1
9101.66	-0.427213	0.182885	-2.33597	0.0194928	0.0846423	YWHAZ
357.866	0.543558	0.232755	2.33533	0.0195262	0.0846858	ABL1
3545.96	0.406837	0.174187	2.33564	0.01951	0.0846858	ARMC1
192.55	-1.10623	0.473691	-2.33535	0.0195253	0.0846858	LOC115497464
5985.77	0.367715	0.157455	2.33536	0.0195245	0.0846858	NFYC
16842.4	-0.447256	0.191557	-2.33485	0.0195513	0.0847648	MDH2
998.304	0.426505	0.182676	2.33476	0.0195562	0.0847648	RBMS1
489.859	-0.68248	0.292478	-2.33344	0.0196251	0.0850381	TOR2A
615.292	0.685262	0.293699	2.33321	0.0196373	0.0850654	TSPAN9
2404.66	-0.51971	0.222775	-2.33289	0.0196537	0.085111	PMPCA
1417.78	-0.412653	0.176903	-2.33265	0.0196666	0.0851225	AEBP2
2298.47	-0.392342	0.168198	-2.33262	0.0196681	0.0851225	MAN1A2
1248.81	-0.592207	0.253953	-2.33195	0.0197031	0.0852486	LOC115497561
1563.2	-0.559841	0.240104	-2.33167	0.0197183	0.0852748	ABHD14B
1179.43	0.40926	0.175527	2.33161	0.0197213	0.0852748	LOC100219752
3523.43	0.413663	0.177423	2.3315	0.0197268	0.0852748	ZC2HC1A
1827.81	-0.465709	0.199774	-2.33117	0.0197443	0.0852993	CDK10
40.4598	1.16657	0.5004	2.33127	0.0197391	0.0852993	TNNT3
510.898	-0.631488	0.270912	-2.33097	0.019755	0.0853201	TMEM171
678.225	-0.740219	0.317647	-2.33032	0.0197892	0.0854422	LOC115492096
158.484	0.674621	0.289545	2.32993	0.0198098	0.0855059	LOC115496718
67.1058	-1.01735	0.436669	-2.32981	0.0198163	0.0855086	LOC115492135
91.7239	1.16797	0.501389	2.32946	0.0198345	0.0855616	ADA2
1573.59	-0.426758	0.18321	-2.32934	0.019841	0.0855641	NME5
4133.89	-0.338507	0.145371	-2.32857	0.0198817	0.0857139	LOC100230612
5403.34	0.518668	0.222783	2.32813	0.0199051	0.0857894	DLGAP2
1308.63	0.649326	0.278936	2.32787	0.0199192	0.0858247	NXPH1
3897.59	-0.430682	0.185102	-2.32673	0.0199798	0.0860599	DCTN5
892.265	-0.491497	0.211307	-2.32599	0.020019	0.086152	LOC115492009
729.2	-0.700093	0.300984	-2.32601	0.020018	0.086152	MYCN
200.263	1.06221	0.45666	2.32605	0.0200161	0.086152	STEAP3
2230.91	0.471558	0.202771	2.32557	0.0200414	0.0862226	EFNB2
6045.92	-0.361807	0.155658	-2.32437	0.0201055	0.0864526	RAB5A
804.697	0.617332	0.265593	2.32435	0.0201068	0.0864526	UBIAD1
155.352	1.01845	0.438389	2.32317	0.0201702	0.0866739	CXCR5
902.608	-0.476883	0.205266	-2.32325	0.0201659	0.0866739	UROD
617.889	-0.653033	0.281129	-2.32289	0.0201848	0.0867109	ZUP1
1560.7	0.538779	0.23197	2.32263	0.0201992	0.0867211	KBTBD3
36.4603	-1.21109	0.521407	-2.32272	0.020194	0.0867211	LOC115493787
645.389	-0.548455	0.236168	-2.32231	0.020216	0.086742	FDXACB1
3943.62	-0.478263	0.205935	-2.3224	0.0202117	0.086742	TPT1
568.032	-1.20631	0.519573	-2.32174	0.0202469	0.0868488	LOC115491979
45789.9	-0.767731	0.330827	-2.32064	0.0203062	0.0870773	ATP5F1B
8158.73	-0.413223	0.178081	-2.32042	0.020318	0.0871021	PSMC5
2055.22	-0.658544	0.283862	-2.31994	0.0203439	0.0871645	PARP16
721.528	-0.775352	0.334213	-2.31993	0.0203446	0.0871645	RABGGTA
121.346	-1.02173	0.440462	-2.31968	0.0203581	0.0871963	CERKL
638.247	-0.487328	0.210183	-2.31859	0.0204175	0.0873756	IMPA2
635.189	0.61266	0.26424	2.31858	0.020418	0.0873756	LOC100229692
3032.29	0.31369	0.13529	2.31865	0.0204138	0.0873756	LOC100231281
467.274	0.645225	0.278308	2.31839	0.0204284	0.087394	GALC
704.643	-0.567905	0.245014	-2.31784	0.0204578	0.0874168	COP1
16992.4	-0.355155	0.153214	-2.31803	0.0204479	0.0874168	H3F3B
559.794	-0.661393	0.285348	-2.31785	0.0204576	0.0874168	LOC100231426
373.231	-0.93355	0.40275	-2.31794	0.0204525	0.0874168	LOC115493136
481.356	0.844333	0.364358	2.31731	0.0204866	0.0874622	CTXND1
50.7262	1.11451	0.480937	2.31737	0.0204834	0.0874622	LOC115495082
266.543	0.812186	0.35047	2.31742	0.0204808	0.0874622	PAX6
206.367	-0.894908	0.386225	-2.31707	0.0205001	0.0874683	LOC115496843
985.842	0.691637	0.298494	2.31709	0.020499	0.0874683	MKX
5095.13	0.294121	0.126968	2.31649	0.0205315	0.0875766	PARP1
45.1871	1.00869	0.435548	2.31592	0.0205628	0.0876536	LOC115492965
2509.16	-0.600075	0.259132	-2.31572	0.0205738	0.0876536	LOC115496165
64.9407	-0.814891	0.351891	-2.31575	0.0205721	0.0876536	LOC115498020
797.152	0.681868	0.29444	2.31581	0.0205685	0.0876536	PHKB
2812.69	-0.751273	0.324545	-2.31485	0.0206212	0.0877346	LOC105759173
303.362	0.439421	0.189848	2.31459	0.0206352	0.0877346	LOC115498355
266.593	0.886479	0.382985	2.31466	0.0206318	0.0877346	LOX
124.976	-0.928517	0.401148	-2.31465	0.0206323	0.0877346	SELENOO
1219.88	-0.903606	0.390317	-2.31506	0.0206097	0.0877346	TMUB2
9908.63	-0.470442	0.203233	-2.31479	0.0206243	0.0877346	VDAC1
494.059	0.646377	0.27923	2.31485	0.0206211	0.0877346	XPNPEP3
239.234	0.754995	0.326214	2.31442	0.0206448	0.0877495	FILIP1
1145.13	0.348111	0.150451	2.31378	0.02068	0.0878734	SENP2
63.215	-0.99418	0.429796	-2.31314	0.0207147	0.087995	LOC115498207
86.7445	1.09203	0.47223	2.31249	0.0207508	0.0880366	GAL3ST2
176.32	-0.999048	0.432032	-2.31244	0.0207536	0.0880366	LOC100218361
494.219	-0.996061	0.430682	-2.31275	0.0207363	0.0880366	LOC115491320
2882.64	-0.33076	0.143037	-2.31241	0.0207549	0.0880366	MAP2K4
200.518	-0.590983	0.255539	-2.3127	0.0207394	0.0880366	TMEM220
1770.6	0.505727	0.218754	2.31185	0.020786	0.0881426	RC3H2
394.07	0.842662	0.364566	2.31141	0.0208101	0.0881931	PTK7
1792.94	-0.380601	0.164659	-2.31145	0.0208077	0.0881931	TMA16
1820.94	-0.397531	0.172032	-2.31079	0.0208444	0.0883125	LSM2
101.348	0.703539	0.304486	2.31058	0.0208562	0.0883366	LOC100224555
639.688	0.593009	0.256673	2.31037	0.0208676	0.0883592	CC2D2A
430.596	0.739282	0.320047	2.30992	0.0208926	0.088439	SIK1
1589.2	-0.688121	0.297982	-2.30927	0.0209287	0.0885662	C9H3orf33
1306.25	0.42318	0.183296	2.30873	0.0209586	0.0886669	AGPS
3522.71	-0.591337	0.256191	-2.30819	0.0209885	0.0887672	HMGN1
38.9073	-0.995776	0.4315	-2.30771	0.0210154	0.0888549	ERCC2
6739.92	-0.41892	0.181546	-2.30751	0.0210264	0.0888759	NDUFA9
901.737	0.424149	0.18383	2.30729	0.0210384	0.0888835	ELP1
1821.51	0.585573	0.253796	2.30726	0.0210405	0.0888835	LMO7
520.092	-0.507386	0.21994	-2.30693	0.0210587	0.0889345	DUSP23
561.127	0.559268	0.24247	2.30655	0.0210802	0.0889991	C3H1orf198
2517.48	0.464972	0.201613	2.30625	0.0210964	0.0890362	CASD1
1406.43	0.449099	0.194738	2.30617	0.0211013	0.0890362	NOP2
115.062	-0.78858	0.341962	-2.30604	0.0211082	0.0890393	LOC115491712
240.063	0.680556	0.295144	2.30585	0.0211193	0.0890526	ATR
1719.69	-0.456275	0.197889	-2.30571	0.0211271	0.0890526	INO80C
34.9744	-1.16794	0.506556	-2.30566	0.0211298	0.0890526	LOC100220068
6105.4	-0.438777	0.190318	-2.30549	0.021139	0.0890654	TMEM185A
1386.58	-0.524161	0.227388	-2.30514	0.0211586	0.0890965	KHDRBS2
1003.72	-0.671933	0.291484	-2.30521	0.0211548	0.0890965	LOC100222731
4646.59	-0.41296	0.179161	-2.30496	0.0211689	0.0891138	AIG1
342.118	0.595877	0.258545	2.30473	0.0211817	0.0891419	ARRDC1
41.8718	-1.10567	0.479805	-2.30442	0.0211989	0.089188	LOC100219956
6800.87	-0.473724	0.20567	-2.30332	0.0212608	0.0894226	NUDT16L1
1734.83	0.402313	0.174705	2.30281	0.0212894	0.089465	ATP11C
1635	-0.783652	0.340272	-2.30302	0.0212777	0.089465	NSMCE4A
598.16	0.666271	0.289329	2.30281	0.0212893	0.089465	POLRMT
1366.39	-0.407218	0.17688	-2.30223	0.0213221	0.0895502	CNEP1R1
62.8177	1.03568	0.449841	2.30232	0.0213169	0.0895502	LOC115492072
379.921	0.757729	0.329169	2.30194	0.0213384	0.089593	LOC115497551
13111.2	0.352545	0.153169	2.30168	0.0213531	0.0896285	EEF2
853.209	0.445277	0.193475	2.30147	0.0213651	0.089653	LOC115490933
857.322	-0.419341	0.182243	-2.301	0.0213919	0.0897393	LOC115492607
2795.14	-0.458351	0.199293	-2.29989	0.0214546	0.0899765	ATPAF2
92.1259	0.641433	0.278927	2.29965	0.0214683	0.0899815	LOC115495606
4162.6	-0.367483	0.159796	-2.29971	0.0214649	0.0899815	PPP6C
647.047	0.660878	0.287476	2.2989	0.0215107	0.0901333	F5
576.588	-0.529057	0.230224	-2.29801	0.0215615	0.0903198	LOC105759334
6247.42	-0.458745	0.199684	-2.29736	0.0215985	0.0904315	ERG28
50.2007	1.0105	0.43986	2.29732	0.0216006	0.0904315	LOC115492071
292.65	-0.764305	0.332725	-2.29711	0.0216126	0.0904554	LOC115491470
1997.91	-0.788556	0.343481	-2.29578	0.0216886	0.0907475	LOC100223452
282.802	0.715716	0.311804	2.2954	0.0217101	0.0908112	PLAGL2
2226.2	0.659548	0.287444	2.29452	0.0217605	0.0909956	RPS29
2153.57	-0.590211	0.257248	-2.29433	0.0217716	0.0910156	LOC115497985
144.091	0.824853	0.359697	2.29319	0.0218373	0.0912639	ZCCHC7
230.026	-0.79572	0.347013	-2.29306	0.0218447	0.0912687	CH25H
43.8049	-1.17983	0.514653	-2.29247	0.0218786	0.0913837	LRRC3
249.809	-0.744211	0.324908	-2.29053	0.0219908	0.0917004	HYAL3
1445.11	0.557012	0.243133	2.29097	0.021965	0.0917004	LIFR
4942.8	-0.33757	0.147364	-2.29072	0.0219798	0.0917004	LOC101233680
102.736	0.870942	0.380245	2.29048	0.0219938	0.0917004	LOC115490899
171.76	0.953122	0.416118	2.29051	0.0219917	0.0917004	LOC115491634
102.826	0.600513	0.262188	2.29039	0.0219987	0.0917004	LOC115492666
8039.02	-0.453952	0.198198	-2.2904	0.0219982	0.0917004	PSMB4
1192.48	0.468602	0.20465	2.28977	0.0220346	0.0918234	TRIM23
549.589	0.648894	0.283446	2.28931	0.0220616	0.0918567	BCLAF3
1692.73	0.52222	0.228102	2.28941	0.0220554	0.0918567	HECW1
985.839	0.468557	0.204666	2.28937	0.0220579	0.0918567	ZFYVE28
1487.61	0.432275	0.188928	2.28804	0.0221352	0.0921367	MAP4K5
1681.6	0.567728	0.248143	2.2879	0.0221431	0.092143	RAPGEF6
1293.01	-0.779859	0.34095	-2.28731	0.0221775	0.092229	FANCF
258.948	-0.95534	0.417709	-2.2871	0.0221902	0.092229	INTS12
3884.33	-0.587357	0.256834	-2.28691	0.0222008	0.092229	ISCA2
1752.97	0.445772	0.194939	2.28673	0.0222117	0.092229	MAN1B1
58.2085	-1.18923	0.520068	-2.28668	0.0222147	0.092229	PRKCQ
261.778	0.695981	0.304339	2.28686	0.0222038	0.092229	RAD54B
938.96	0.8611	0.376516	2.28702	0.0221946	0.092229	RASD1
11387.5	-0.390574	0.170778	-2.28702	0.0221944	0.092229	TMEM30A
100.097	0.717236	0.313679	2.28653	0.0222231	0.0922372	LOC115493771
636.336	-0.754125	0.329868	-2.28614	0.0222462	0.0923067	LOC115494655
35.2992	1.18966	0.520512	2.28556	0.0222798	0.0924199	LOC115494930
4465.98	-0.382075	0.167179	-2.28542	0.0222881	0.0924278	MPST
162.616	0.907249	0.397029	2.2851	0.0223072	0.0924388	COL24A1
2226.19	-0.385308	0.168621	-2.28505	0.0223099	0.0924388	LCMT1
1017.66	0.468487	0.205006	2.28523	0.0222992	0.0924388	MED13
135.905	0.921908	0.403726	2.2835	0.0224011	0.0927898	LOC100232522
2076.04	-0.648452	0.283988	-2.28338	0.0224083	0.092793	RPS6KL1
664.137	-0.392486	0.171964	-2.28237	0.0224672	0.0930107	LOC100222056
84.9277	0.731437	0.320491	2.28224	0.0224753	0.0930172	LOC115492974
599.001	-0.409983	0.179698	-2.28152	0.0225178	0.0930602	LOC100231911
33.1265	-1.11065	0.486759	-2.28173	0.0225055	0.0930602	LOC101233511
7357.37	-0.385055	0.168751	-2.28179	0.0225015	0.0930602	MFF
3410.37	0.564649	0.247478	2.28161	0.0225123	0.0930602	PDXK
8984.09	-0.658146	0.288457	-2.28161	0.0225121	0.0930602	SIKE1
349.42	0.670579	0.294053	2.28047	0.0225799	0.0932638	KDM5A
1854.57	-0.494319	0.216758	-2.28051	0.0225772	0.0932638	LOC100228221
1929.54	-0.32249	0.141427	-2.28026	0.0225923	0.0932881	LOC100217839
187.279	0.887996	0.38954	2.2796	0.0226314	0.0934232	KCNN3
124.689	1.18742	0.521046	2.27891	0.0226722	0.0935115	EYA1
8237.42	-0.471772	0.207	-2.27909	0.0226618	0.0935115	LOC115498155
4595.03	0.373648	0.163951	2.27902	0.0226661	0.0935115	TAF15
1385.89	-0.558088	0.244969	-2.2782	0.0227149	0.0935886	ADO
2031.13	0.498806	0.218951	2.27817	0.0227167	0.0935886	DIP2C
2042.45	0.420786	0.184704	2.27817	0.0227167	0.0935886	EXOC5
8397.94	-0.714997	0.31384	-2.27822	0.0227134	0.0935886	YWHAG
42.9897	1.18726	0.521215	2.27788	0.0227337	0.0936319	OTOA
971.945	-0.475865	0.208948	-2.27744	0.0227601	0.0937139	LOC100223250
1234.06	0.430778	0.189202	2.27682	0.022797	0.093839	RELCH
426.997	-0.747689	0.32841	-2.27669	0.0228047	0.093844	CCNE1
541.434	-0.545449	0.239596	-2.27654	0.022814	0.0938556	LOC115492833
750.887	0.744545	0.327071	2.2764	0.022822	0.093862	LOC115495116
955.258	-0.485606	0.213369	-2.27589	0.0228525	0.0939608	SLC29A4
3103.05	-0.416029	0.182816	-2.27567	0.0228655	0.0939873	MRPS35
94.43	0.988778	0.434631	2.27499	0.0229068	0.0940458	CDH5
4408.03	0.413873	0.181906	2.27521	0.0228935	0.0940458	CTNNA2
74.2658	1.09863	0.483001	2.27459	0.0229303	0.0940458	FES
399.846	0.818556	0.359759	2.27529	0.0228885	0.0940458	KIF13B
343.775	0.444983	0.195632	2.27459	0.0229303	0.0940458	LOC115492173
36.8209	0.978759	0.430221	2.27501	0.0229052	0.0940458	LOC115495681
290.044	0.876509	0.385351	2.27457	0.0229317	0.0940458	MELTF
2168.51	0.47344	0.208123	2.27481	0.0229172	0.0940458	TMX3
204.458	0.679941	0.299035	2.27378	0.022979	0.0941865	ANTXRL
1166.88	-0.526724	0.231649	-2.2738	0.022978	0.0941865	SFT2D1
317.6	-0.473891	0.208429	-2.27363	0.0229882	0.0941976	RYK
1115.13	-0.634852	0.279262	-2.27332	0.0230068	0.0942474	PEX11G
1945.85	-0.46565	0.204882	-2.27277	0.0230402	0.0943573	NSDHL
54.0547	-1.11196	0.489327	-2.27242	0.0230613	0.0944109	ANKRD31
6228.99	-0.440416	0.193817	-2.27233	0.0230663	0.0944109	FUNDC1
138.009	-0.810502	0.356808	-2.27153	0.0231148	0.0945824	FBXO42
225.208	-0.796698	0.350796	-2.27111	0.0231401	0.0946591	LOC115494671
452.96	0.661636	0.29138	2.2707	0.023165	0.0947295	LRCH3
4848.61	0.307004	0.135207	2.27061	0.0231703	0.0947295	SBNO1
1622.97	0.402055	0.177084	2.27042	0.0231824	0.0947518	MPHOSPH8
436.09	-1.01956	0.449308	-2.26918	0.0232573	0.0950314	SF3B4
187.01	-0.964678	0.42525	-2.2685	0.0232988	0.0951741	LOC115497748
2107.5	0.398107	0.175522	2.26814	0.0233208	0.0952371	CASK
3749.25	0.418493	0.184531	2.26788	0.0233366	0.0952745	TACC1
873.441	0.573286	0.252829	2.26749	0.0233606	0.0953456	PDS5A
3102.34	-0.532263	0.234762	-2.26724	0.0233756	0.09538	PANK2
234.125	-0.734417	0.324019	-2.26658	0.0234157	0.0954649	CCDC65
4785.91	-0.439757	0.194003	-2.26675	0.0234057	0.0954649	KCTD17
653.93	-0.713986	0.315006	-2.26658	0.0234162	0.0954649	LOC115494591
78.8408	1.02702	0.453184	2.26622	0.0234377	0.0955258	LOC100222734
2484.98	-0.839546	0.370499	-2.26599	0.023452	0.0955573	CLN6
74.3432	-0.932582	0.411621	-2.26563	0.0234739	0.0956194	LOC115498175
133.577	-0.81119	0.358089	-2.26533	0.0234924	0.0956474	RASSF1
1100.67	-0.524149	0.231381	-2.26531	0.023494	0.0956474	TAF5L
8567.89	-0.362575	0.160092	-2.26479	0.0235253	0.0957479	CCPG1
242.435	-0.957955	0.423056	-2.26437	0.0235514	0.0958127	EIF4E3
30.5031	1.15564	0.510369	2.26432	0.0235544	0.0958127	LOC115496468
5023.39	0.502206	0.221843	2.26379	0.0235868	0.0959174	LOC100144431
226.464	-0.881549	0.38955	-2.26299	0.0236362	0.0960914	LOC100230949
1437.85	0.416277	0.183995	2.26243	0.0236706	0.0962041	INO80
1333.39	-0.588488	0.26017	-2.26194	0.0237013	0.0963019	U2AF2
184.427	-1.15359	0.510133	-2.26136	0.0237372	0.0963668	AKR1D1
19531	-0.43437	0.192079	-2.26142	0.0237334	0.0963668	SAP18
1334.04	0.523358	0.231428	2.26143	0.0237327	0.0963668	XYLT1
398.063	-0.742401	0.328391	-2.26072	0.0237763	0.0964713	TRPT1
371.116	0.714476	0.316025	2.26082	0.0237702	0.0964713	ZNF516
5582.29	-0.345676	0.152919	-2.26051	0.0237894	0.0964974	LOC100220010
1001.09	0.390554	0.172785	2.26034	0.0237999	0.096513	LRPPRC
23318.9	-0.340134	0.150537	-2.25948	0.0238537	0.0967041	RAB11B
619.433	-0.690499	0.305652	-2.2591	0.023877	0.0967713	PI4K2B
5869.39	-0.406122	0.179821	-2.25847	0.0239162	0.0969031	PSMA2
555.59	0.609978	0.270127	2.25812	0.0239385	0.0969663	PELI1
1850.41	-0.424941	0.188217	-2.25771	0.0239634	0.0970255	WDR5
454.195	-0.811724	0.359541	-2.25767	0.0239665	0.0970255	YBX3
535.872	0.627303	0.277876	2.25749	0.0239775	0.0970428	PHKA1
369.322	-0.485738	0.215248	-2.25664	0.0240303	0.0972293	LOC100189957
151.224	0.750225	0.33247	2.25652	0.0240382	0.0972341	ZNF503
62.4324	1.13758	0.504311	2.25572	0.0240884	0.0974101	PDGFRL
59.0905	1.15018	0.509964	2.25541	0.0241078	0.0974612	ATP6V1G3
5698.49	0.371784	0.164867	2.25505	0.0241301	0.097524	HSP90B1
929.571	0.542647	0.24068	2.25464	0.024156	0.0976014	ST3GAL3
1540.11	0.540255	0.239649	2.25436	0.0241733	0.0976442	SESN3
5772.39	-0.349584	0.155085	-2.25414	0.0241873	0.0976737	ZMAT2
15124.7	-0.387081	0.171734	-2.25395	0.024199	0.0976935	ATP6V0B
4361.69	-0.439803	0.195141	-2.25378	0.0242103	0.0977118	LOC100218287
45754.4	-0.660772	0.293285	-2.25301	0.0242588	0.0978801	SNCA
73.9864	1.07931	0.47918	2.2524	0.0242969	0.0979795	LOC115495802
6641.21	-0.494863	0.219698	-2.25246	0.024293	0.0979795	PDRG1
1413.31	0.462616	0.205466	2.25154	0.0243511	0.0981706	ELL
1215.54	-0.421565	0.187286	-2.25091	0.0243911	0.0982773	DPCD
46700.2	0.591607	0.262827	2.25093	0.0243897	0.0982773	PSAP
2457.51	0.39776	0.17672	2.25079	0.024399	0.0982816	ARFGAP1
776.414	0.579816	0.257724	2.24976	0.0244642	0.0985171	SMURF1
822.884	0.557793	0.24797	2.24943	0.0244849	0.0985456	BRD8
1657.79	0.400537	0.178056	2.2495	0.0244805	0.0985456	SYNCRIP
196.584	0.650721	0.289409	2.24845	0.0245476	0.0987428	CASC1
663.855	0.500277	0.222493	2.24851	0.0245437	0.0987428	NFE2L2
50.7849	-1.15289	0.512846	-2.24803	0.0245745	0.0987689	CYTIP
15846	-0.406529	0.180831	-2.24811	0.0245692	0.0987689	LOC100190507
1301.58	0.588862	0.261937	2.24811	0.0245694	0.0987689	LOC100227840
373.183	0.84822	0.377416	2.24744	0.0246118	0.0987738	GJC2
414.685	0.842825	0.375028	2.24737	0.0246167	0.0987738	LOC100224677
1298.97	0.515462	0.229359	2.2474	0.0246144	0.0987738	MTMR9
10704.6	0.302619	0.134637	2.24767	0.024597	0.0987738	SPTAN1
138.26	-0.81468	0.362474	-2.24755	0.0246048	0.0987738	TEAD4
342.482	-0.757104	0.336817	-2.24782	0.0245879	0.0987738	ZDHHC23
894.59	-0.730184	0.325016	-2.24661	0.024665	0.0989403	TAF11
82.382	-0.969182	0.431533	-2.2459	0.0247101	0.0990937	LOC115492158
893.436	-0.640724	0.285318	-2.24564	0.0247269	0.0991334	LRR1
524.284	0.615961	0.274398	2.24477	0.0247831	0.0991962	ANAPC1
4336.75	0.574057	0.255702	2.24502	0.0247666	0.0991962	CACNB4
87.7856	1.04583	0.465899	2.24476	0.0247836	0.0991962	DDR2
920.549	-0.418695	0.186493	-2.2451	0.0247618	0.0991962	GSDME
1769.86	-0.479136	0.213445	-2.24478	0.0247824	0.0991962	QARS1
63.4002	-1.09884	0.489419	-2.24519	0.0247558	0.0991962	TTC25
210.61	0.648492	0.288906	2.24465	0.0247908	0.0991975	DPP9
898.596	-0.931336	0.415026	-2.24404	0.0248297	0.0993255	SYT17
1576.31	-0.448131	0.19973	-2.24369	0.0248523	0.0993887	PPIL1
63.9123	1.16964	0.521364	2.24342	0.0248699	0.0994315	TNFSF11
1088.17	0.538283	0.239996	2.24289	0.0249042	0.0995413	KIAA1549
1741.92	-0.368644	0.164402	-2.24234	0.0249394	0.0996545	C14H7orf26
6598.46	-0.332617	0.148361	-2.24195	0.0249645	0.099727	VCP
2534.36	-0.338335	0.150954	-2.24132	0.0250055	0.0998598	C17H9orf78
338.37	0.874769	0.390309	2.24123	0.0250115	0.0998598	RUNX2
2417.1	-0.468336	0.208978	-2.24108	0.0250212	0.0998665	FBXO25
78.3016	0.893184	0.398567	2.24099	0.025027	0.0998665	GAR1
5126.92	-0.405417	0.180936	-2.24067	0.0250476	0.0999213	EIF3H
2853.9	0.323552	0.144425	2.24029	0.0250723	0.0999923	NCOA4
1195.8	0.463161	0.206756	2.24013	0.0250823	0.100005	DENND4A
6900.22	-0.524025	0.233977	-2.23964	0.025114	0.100048	BECN1
809.852	-0.607867	0.271403	-2.23972	0.0251093	0.100048	UBXN2A
480.043	0.572765	0.255719	2.23982	0.0251025	0.100048	ZHX1
215.826	-1.16521	0.520385	-2.23913	0.0251474	0.100154	LRRC61
636.735	0.484281	0.216348	2.23844	0.0251926	0.100306	ZNF638
2680.71	0.467446	0.208858	2.2381	0.0252147	0.100367	ABCA2
166.883	-0.627597	0.280498	-2.23744	0.0252578	0.100511	LOC115494799
865.808	0.552569	0.246989	2.23722	0.0252721	0.10054	USP47
408.937	0.722988	0.323276	2.23644	0.0253227	0.100658	AHR
2557.12	-0.405378	0.181259	-2.23646	0.0253219	0.100658	ANAPC5
2998.22	0.396525	0.177288	2.23662	0.0253114	0.100658	CAMSAP2
2179.81	0.357428	0.15987	2.23574	0.025369	0.100759	ATAD1
445.234	0.466172	0.208504	2.23579	0.0253653	0.100759	LOC101233028
1148.02	-0.568407	0.254224	-2.23585	0.0253617	0.100759	RASL12
462.853	-1.00395	0.449085	-2.23556	0.0253808	0.100778	LOC115492045
1222.14	0.462769	0.207042	2.23515	0.0254077	0.100805	FZR1
31.7944	0.969543	0.433748	2.23527	0.0253998	0.100805	LOC115496399
1616.1	-0.6857	0.306782	-2.23514	0.0254085	0.100805	PIK3IP1
7461.17	0.54135	0.24222	2.23495	0.0254205	0.100825	LOC115498407
30686.5	-0.361452	0.16175	-2.23463	0.0254414	0.100837	ARL6IP1
995.987	-0.483567	0.216383	-2.23477	0.0254323	0.100837	NFYB
123.615	0.765734	0.342673	2.23459	0.0254443	0.100837	SCAF4
6519.46	0.470825	0.210772	2.23382	0.0254951	0.101011	ACTR3B
3486.43	-0.402382	0.180191	-2.23308	0.0255436	0.101175	VBP1
712.511	0.534965	0.239584	2.23289	0.025556	0.101196	FARP2
1127.57	0.438133	0.196242	2.23262	0.0255742	0.101213	CSE1L
421.731	0.637135	0.285371	2.23266	0.0255716	0.101213	DCP1A
256.924	-0.748715	0.335398	-2.23232	0.0255939	0.101264	IL6R
92.4907	0.969933	0.434728	2.23113	0.0256728	0.101537	CACNA1H
6482.85	-0.748265	0.335385	-2.23106	0.0256772	0.101537	MRPS26
33.0703	0.955889	0.428592	2.2303	0.0257273	0.101708	LOC115497149
769.753	0.579805	0.260028	2.22978	0.0257622	0.101735	FAM234A
4050.94	-0.681135	0.305455	-2.22991	0.0257537	0.101735	LOC100218917
117.621	0.828644	0.371576	2.23008	0.0257423	0.101735	LOC115492581
1208.38	-0.771158	0.345838	-2.22983	0.025759	0.101735	MGAT2
48.9907	-0.958843	0.430049	-2.22961	0.0257731	0.10175	LOC115491781
1364.07	0.540065	0.242237	2.22949	0.0257811	0.101754	LMAN1
864.739	0.470111	0.210901	2.22906	0.0258099	0.10184	CERK
1222.42	-0.652131	0.2926	-2.22875	0.0258309	0.101867	BCKDHB
603.94	0.929724	0.417141	2.2288	0.0258273	0.101867	MEI4
139.88	0.845263	0.37939	2.22796	0.0258834	0.102046	LOC100229276
2147.84	-0.342613	0.153787	-2.22784	0.0258909	0.102048	PSME3
282.961	-0.607685	0.272802	-2.22757	0.0259095	0.102093	LOC105758503
14465.4	-0.503871	0.226279	-2.22677	0.0259625	0.102275	MYL6
1762.88	-0.512436	0.230232	-2.22574	0.0260319	0.102464	LOC100222351
744.984	-0.567906	0.255149	-2.22578	0.0260289	0.102464	MKS1
461.379	-0.537867	0.24165	-2.22581	0.0260272	0.102464	PTRH1
6184.36	0.44218	0.198692	2.22545	0.0260507	0.102483	MYO5A
3507.18	0.538364	0.241905	2.22552	0.0260462	0.102483	PTPRS
168.49	0.964845	0.433697	2.2247	0.0261017	0.102644	LOC100230541
131.731	1.12931	0.50764	2.22463	0.0261058	0.102644	SERPINB5
57.5193	0.854632	0.384236	2.22424	0.0261324	0.10272	LOC115493781
54.4149	1.09466	0.492274	2.22368	0.0261703	0.102841	LOC115496683
65.8311	-1.13832	0.512138	-2.22268	0.0262375	0.103066	TIGD4
34.5154	-1.1307	0.508724	-2.22261	0.0262418	0.103066	VIL1
1121.69	-0.579917	0.260952	-2.22231	0.0262624	0.103119	NPLOC4
1835.23	-0.39934	0.179732	-2.22186	0.0262928	0.103211	PCCA
6053.31	-0.441342	0.19865	-2.22171	0.0263028	0.103222	CHMP5
586.924	0.696105	0.313473	2.22062	0.0263766	0.103483	ZNF518B
2132.69	0.418567	0.18851	2.2204	0.0263919	0.103515	APBB2
821.019	-0.483135	0.217625	-2.22003	0.0264167	0.103585	CCDC86
620.223	-0.782687	0.352593	-2.2198	0.0264321	0.103617	LOC115498249
1069.97	0.528113	0.237978	2.21916	0.0264757	0.103741	RPS21
256.863	0.977965	0.440698	2.21913	0.026478	0.103741	SLC26A5
1980.08	-0.700465	0.315679	-2.21891	0.0264927	0.10377	GRSF1
945.507	-0.354584	0.159827	-2.21855	0.0265173	0.103823	DR1
167.704	0.838119	0.377786	2.2185	0.0265206	0.103823	SMIM5
4569.22	0.349768	0.157686	2.21814	0.0265454	0.103893	RAB11FIP2
1850.5	-0.626207	0.282339	-2.21793	0.0265599	0.103921	KCNIP4
1592.98	-0.316396	0.142712	-2.21702	0.0266215	0.104134	TBPL1
722.693	-0.677749	0.305721	-2.21689	0.0266309	0.104142	DOK4
71.833	1.08165	0.488144	2.21585	0.0267021	0.104336	CTSK
494.201	0.802247	0.362041	2.2159	0.0266982	0.104336	KCNT2
370.531	0.664785	0.299986	2.21605	0.0266879	0.104336	LIN54
782.255	0.436231	0.196894	2.21556	0.0267215	0.104364	OSBPL9
13815.8	-0.504349	0.227642	-2.21553	0.0267236	0.104364	RAB2A
304.979	-0.487289	0.220004	-2.21491	0.0267664	0.104503	LOC100230872
403.218	-0.659374	0.297852	-2.21376	0.026845	0.104753	PRXL2C
7004.78	-0.665513	0.300625	-2.21377	0.0268448	0.104753	SDHD
218.107	-1.01669	0.459389	-2.21313	0.0268883	0.104856	ADAMTS15
3922.49	0.581544	0.262777	2.21307	0.0268929	0.104856	MEF2C
58.4814	-1.15067	0.519927	-2.21313	0.0268886	0.104856	TMEM116
3684.54	-0.413391	0.186879	-2.21208	0.0269611	0.105093	POMP
933.611	-0.502689	0.227292	-2.21164	0.0269917	0.105184	SHISA5
1267.2	-0.661726	0.299303	-2.21089	0.0270435	0.10525	CHPF2
1926.68	0.409887	0.185397	2.21087	0.0270451	0.10525	NAA25
1990.87	-0.416146	0.188224	-2.21091	0.0270421	0.10525	PAPSS1
2694.03	-0.485205	0.219441	-2.21109	0.0270293	0.10525	TVP23A
2491.42	0.572416	0.258909	2.21088	0.0270444	0.10525	ZFHX4
562.72	-0.595877	0.269548	-2.21065	0.02706	0.10528	PLA2G12A
5612.59	-0.404954	0.183197	-2.21048	0.0270722	0.105299	DIPK1B
1196.49	-1.12099	0.507193	-2.21019	0.0270923	0.105321	C22H2orf68
1516.08	-0.539848	0.244254	-2.21019	0.0270921	0.105321	NUDCD2
2127.64	-0.506255	0.229092	-2.20984	0.0271165	0.105349	C28H19orf25
767.92	0.457789	0.207166	2.20977	0.0271213	0.105349	LOC115496130
60.9633	-1.15141	0.52101	-2.20996	0.0271078	0.105349	POMC
699.885	0.503402	0.227822	2.20963	0.0271311	0.105359	PDZD8
2779.43	-0.545919	0.247106	-2.20925	0.0271573	0.105432	LOC115491495
232.636	0.756973	0.342688	2.20893	0.0271795	0.10549	TMEM168
1357.26	0.425404	0.192638	2.20831	0.0272228	0.105622	MRPS36
3351.6	-0.37646	0.17048	-2.20823	0.0272282	0.105622	SPRED1
2562.86	-0.427449	0.193656	-2.20726	0.027296	0.10582	EPB41L2
3102.39	-0.549337	0.248882	-2.20722	0.0272984	0.10582	PDCD6
1715.14	-0.391439	0.177347	-2.20719	0.0273011	0.10582	TMEM138
1686.74	-0.518407	0.234897	-2.20695	0.0273174	0.105855	SLIT1
3223.64	0.463168	0.209924	2.20635	0.0273592	0.105961	ATP5MPL
1227.25	0.46406	0.210329	2.20635	0.0273594	0.105961	HECTD4
717.5	0.554967	0.251589	2.20585	0.0273947	0.106068	BACH1
499.294	-0.613427	0.278104	-2.20575	0.0274018	0.106068	GAS1
402.8	0.560413	0.254085	2.20562	0.0274109	0.106075	RUBCN
56.865	1.10539	0.501308	2.20501	0.0274534	0.106211	SYNJ2
634.485	0.552195	0.250441	2.20489	0.0274617	0.106215	WASHC5
1635.41	-0.684126	0.310293	-2.20477	0.02747	0.106219	TBRG4
997.834	-0.476562	0.216186	-2.2044	0.0274959	0.106291	TCTN1
1967.21	0.42128	0.191186	2.20351	0.0275591	0.106506	SLTM
39.9391	-0.960313	0.435851	-2.2033	0.0275734	0.106533	LOC115491715
499.413	0.596815	0.27092	2.20292	0.0276002	0.10658	DGKD
548.031	-0.464358	0.210785	-2.20299	0.0275954	0.10658	F2R
659.982	0.461447	0.20952	2.2024	0.0276373	0.106695	LOC100222163
4125.5	-0.372118	0.168982	-2.20212	0.027657	0.106742	RPL7L1
34.4402	-1.14672	0.520816	-2.20177	0.0276816	0.106789	ARMC3
389.313	0.675055	0.306601	2.20174	0.0276837	0.106789	LOC115494621
696.435	0.834263	0.379106	2.2006	0.0277641	0.10707	LOC115498121
111.739	0.979642	0.445218	2.20036	0.0277812	0.107108	CLDN10
2896.69	-0.687714	0.312584	-2.20009	0.0278003	0.107153	RNPC3
1526.54	-0.629096	0.285956	-2.19997	0.0278088	0.107153	ALG1
440.033	-0.568304	0.258334	-2.19988	0.0278153	0.107153	LOC115490584
50.8161	0.782118	0.355582	2.19955	0.027839	0.107216	LOC115497538
1765.69	-0.431122	0.196027	-2.1993	0.0278569	0.107256	LOC115493142
4366.89	-0.370177	0.168341	-2.19897	0.0278802	0.107264	AIP
598.501	-0.536891	0.244157	-2.19896	0.027881	0.107264	LOC100219242
65.9711	-1.09583	0.498319	-2.19906	0.0278739	0.107264	LOC115497128
9458.04	-0.700381	0.318537	-2.19874	0.0278962	0.107294	NDUFS3
906.17	0.49276	0.224126	2.19858	0.0279077	0.107296	LARP4B
2438.92	-0.512888	0.233287	-2.19852	0.0279117	0.107296	PDK3
1901.8	-0.615199	0.279859	-2.19825	0.0279313	0.107343	RUNDC1
312.589	-0.842451	0.383272	-2.19805	0.0279456	0.107369	ASTE1
2262.21	-0.32589	0.148395	-2.19611	0.0280844	0.107831	EEF1G
1066.05	-0.423885	0.193021	-2.19605	0.0280882	0.107831	MTG1
2354.29	-0.623569	0.283924	-2.19625	0.0280741	0.107831	POLDIP2
263.147	0.873369	0.397762	2.19571	0.0281129	0.107898	TCF7L2
318.574	0.723131	0.329496	2.19466	0.0281882	0.108158	LOC100222365
57.2132	-1.14329	0.52097	-2.19454	0.0281964	0.108161	SHCBP1
377.718	0.777705	0.354411	2.19436	0.0282099	0.108184	PLEKHM1
422.005	0.653446	0.297837	2.19397	0.0282374	0.108249	CRLF3
107.765	-0.929956	0.423881	-2.19391	0.0282419	0.108249	LZTS2
2826.28	0.569229	0.259471	2.1938	0.0282496	0.10825	ASTN1
1540.46	0.359588	0.163957	2.19318	0.0282942	0.108393	RBM17
911.352	0.629744	0.287156	2.19304	0.0283044	0.108403	NRBP1
429.581	0.747935	0.341073	2.19289	0.0283156	0.108417	LOC105758668
9617.22	-0.386173	0.176147	-2.19234	0.0283551	0.10854	DNAJC8
132.503	1.06757	0.487023	2.19203	0.0283772	0.108596	TMEM200B
2141.66	0.299836	0.136839	2.19115	0.0284408	0.10881	ZC3H15
713.3	-0.370365	0.169079	-2.19049	0.0284886	0.108907	EXOG
2225.81	0.333139	0.15208	2.19056	0.0284838	0.108907	HYOU1
598.435	0.542695	0.24775	2.19049	0.0284884	0.108907	SLC8B1
9806.75	-0.378572	0.172963	-2.18875	0.0286153	0.109362	PARK7
373.321	-0.641138	0.292971	-2.1884	0.0286406	0.10943	LOC115497031
66.4313	-1.065	0.486691	-2.18825	0.0286513	0.109442	LOC115493571
2107.12	0.581591	0.265876	2.18745	0.0287098	0.109636	ARHGAP5
2621.13	-0.462615	0.211502	-2.18728	0.0287221	0.109654	TXNDC15
3880.7	-0.481168	0.220009	-2.18703	0.02874	0.109694	MBIP
334.808	-0.680689	0.311292	-2.18666	0.0287673	0.109769	LOC115497297
93.7305	1.05894	0.484435	2.18594	0.0288202	0.109942	ACAN
32.4297	1.01868	0.466073	2.18566	0.0288403	0.109954	LOC115493902
2585.54	0.667996	0.305637	2.18558	0.0288461	0.109954	RGS6
87.4133	-1.13685	0.520122	-2.18575	0.0288342	0.109954	SFRP2
1497.46	0.454266	0.207861	2.18543	0.0288571	0.109967	RALB
37.7601	1.01454	0.464334	2.18494	0.0288931	0.110061	TP53I3
30512.1	-0.33944	0.155358	-2.18489	0.0288971	0.110061	YWHAE
1307.85	0.430187	0.196939	2.18437	0.028935	0.1101	CRK
280.907	0.741227	0.339325	2.18441	0.0289318	0.1101	DLGAP3
684.02	-0.660215	0.302244	-2.18438	0.0289345	0.1101	LOC105760897
1737.86	0.394697	0.180695	2.18433	0.0289377	0.1101	USP7
1753.34	-0.784689	0.359317	-2.18384	0.0289742	0.110184	KCNIP2
400.338	0.710269	0.325241	2.18383	0.0289751	0.110184	MAPK8
35.5307	-1.13845	0.521403	-2.18345	0.029003	0.110262	LOC115496754
431.457	0.687951	0.315117	2.18316	0.0290242	0.110313	ACAP2
958.445	-0.694645	0.318208	-2.18299	0.0290363	0.11033	CENPW
729.008	-0.634242	0.290649	-2.18216	0.0290976	0.110534	GAS6
2862.54	-0.546219	0.250363	-2.18171	0.0291309	0.110632	LOC100219794
411.815	0.535508	0.245504	2.18126	0.0291643	0.110706	LOC115493097
1286.91	-0.428479	0.196438	-2.18124	0.0291657	0.110706	YJU2
707.208	-0.55745	0.255752	-2.17965	0.0292834	0.111123	C1H21orf91
4231.06	0.424588	0.194833	2.17925	0.0293134	0.111179	CXXC5
1659.54	-0.677849	0.311037	-2.17932	0.0293078	0.111179	LOC115491342
433.068	-0.667225	0.306272	-2.17854	0.0293661	0.111238	CCDC61
2056.77	0.425341	0.195279	2.17812	0.029397	0.111238	CCND2
4524.7	-0.392599	0.180239	-2.17822	0.0293899	0.111238	COPS5
82.2434	-0.987942	0.453579	-2.17811	0.0293982	0.111238	F11R
3516.51	-0.332898	0.152782	-2.17891	0.029338	0.111238	GLOD4
80.7934	1.12041	0.514229	2.17881	0.0293455	0.111238	LOC100229516
2082.67	-0.414449	0.190268	-2.17824	0.0293879	0.111238	MRPL18
199.554	0.754441	0.346372	2.17812	0.0293968	0.111238	PKD2
3216.64	0.355227	0.163063	2.17846	0.0293716	0.111238	SNRK
194.334	0.730469	0.335408	2.17785	0.029417	0.11128	LOC115494610
451.288	-0.671612	0.308441	-2.17744	0.0294478	0.111368	LOC100219930
952.292	0.529224	0.243126	2.17674	0.0294997	0.111535	ASDURF
984.102	0.508245	0.233592	2.17579	0.0295712	0.111776	EML4
1443.23	-0.460706	0.211804	-2.17515	0.0296186	0.111926	MRPL21
218.245	0.771485	0.354761	2.17466	0.0296555	0.112036	CIB2
988.012	-0.818239	0.376295	-2.17446	0.0296703	0.112063	RAVER1
2009.27	-0.707399	0.325374	-2.17411	0.0296966	0.112133	TFG
2123.99	0.56261	0.258795	2.17396	0.0297081	0.112134	CAPN11
1230.33	0.471732	0.216998	2.1739	0.0297124	0.112134	NPC1
6625.64	-0.455893	0.209734	-2.17368	0.0297295	0.112169	MFGE8
104.446	-0.893699	0.411181	-2.17349	0.0297433	0.112192	LOC115491381
604.604	-0.48341	0.222474	-2.17288	0.0297892	0.112336	LOC100224083
936.079	-0.618617	0.284712	-2.17278	0.0297971	0.112336	FKBP8
1441.44	0.371019	0.170772	2.1726	0.0298107	0.112359	ZFAND4
2036.56	0.52904	0.243523	2.17245	0.0298219	0.112372	LOC100222565
986.242	0.55166	0.253953	2.17229	0.0298337	0.112387	BCL11A
1449.87	0.358938	0.165271	2.17181	0.0298698	0.112493	CLINT1
2351.48	-0.566901	0.261058	-2.17155	0.0298895	0.112539	SNRPB
5350.86	0.407569	0.187717	2.17119	0.0299171	0.112569	GABRG2
1265.08	0.558651	0.257307	2.17115	0.0299199	0.112569	IREB2
216.981	0.825826	0.380384	2.17103	0.0299288	0.112569	LOC115494076
4118.93	-0.35247	0.162347	-2.17109	0.0299242	0.112569	RHPN1
2264.01	-0.480953	0.221622	-2.17015	0.0299952	0.11279	LSM8
414.917	-0.663071	0.305571	-2.16994	0.0300111	0.11282	CINP
1485.31	-0.412473	0.190138	-2.16934	0.030057	0.112963	RIOK2
539.137	-0.60429	0.278618	-2.16888	0.0300918	0.113065	NEDD4
3700.38	0.405996	0.187228	2.16846	0.030124	0.113156	EIF2S2
1188.87	0.499365	0.23032	2.16814	0.0301482	0.113218	KLHL11
573.612	-0.670594	0.309338	-2.16784	0.0301709	0.113274	RPP40
1980.93	-0.567613	0.261894	-2.16734	0.030209	0.113387	ACAD9
353.064	-0.582817	0.268925	-2.16721	0.030219	0.113396	AFMID
537.146	-0.573578	0.264687	-2.167	0.0302347	0.113425	NEK1
374.397	-0.775973	0.358205	-2.16628	0.0302897	0.113602	RGS19
996.701	-0.476137	0.219821	-2.16602	0.0303097	0.113623	C15H22orf39
2833.08	0.424229	0.195858	2.166	0.0303111	0.113623	PDCD6IP
457.213	0.58323	0.269341	2.1654	0.0303571	0.113717	LOC115491272
566.094	-0.678183	0.313196	-2.16537	0.0303597	0.113717	LOC115493313
1123.14	0.425769	0.196627	2.16537	0.0303597	0.113717	ZBTB33
2574.03	0.423697	0.195726	2.16474	0.0304077	0.113868	AGTPBP1
1250.69	-0.435537	0.201219	-2.16449	0.0304268	0.11391	OGFOD3
1044.14	0.492103	0.227417	2.16387	0.030474	0.114057	SEC16A
964.686	0.525238	0.242753	2.16367	0.0304894	0.114085	HTR1D
344.306	-1.12795	0.521354	-2.1635	0.0305025	0.114104	GDPGP1
2910.35	-0.385196	0.178082	-2.16303	0.0305389	0.114211	PJA2
5426.09	0.287062	0.132745	2.16251	0.030579	0.114332	NFS1
5358.95	0.272268	0.125924	2.16217	0.0306053	0.1144	SETD6
51.388	0.934956	0.432464	2.16193	0.0306238	0.114411	LOC115493652
42.5328	0.877343	0.405827	2.16186	0.0306286	0.114411	LOC115497466
15451.1	-0.269955	0.124874	-2.16182	0.0306318	0.114411	WBP2
3483.23	-0.571352	0.264377	-2.16113	0.0306856	0.114582	SLC35B1
1348.14	-0.456854	0.211421	-2.16087	0.0307054	0.114627	CFAP298
812.317	-0.668229	0.309415	-2.15965	0.0307995	0.114948	C3H1orf131
289.104	-0.596464	0.276251	-2.15914	0.0308394	0.115068	INSYN1_1
91.0902	-1.05328	0.487919	-2.15873	0.0308713	0.115127	AREG
3781.62	-0.385503	0.178576	-2.15876	0.0308688	0.115127	LOC100229837
47.1785	1.02322	0.474154	2.15799	0.0309283	0.11531	CFAP61
434.284	-0.793298	0.367669	-2.15764	0.0309556	0.115379	LOC115491742
35.0074	-1.11564	0.517085	-2.15755	0.0309628	0.115379	LOC115497994
32.0221	-1.11199	0.51549	-2.15716	0.0309936	0.115464	LOC115492978
625.395	0.48809	0.226277	2.15705	0.031002	0.115466	NFAT5
953.655	-0.435163	0.201766	-2.15676	0.0310241	0.115518	CEP44
861.13	0.811521	0.376534	2.15524	0.031143	0.115931	RSPO3
330.522	-0.54903	0.254756	-2.15512	0.0311526	0.115937	LOC115496778
510.234	0.505041	0.234357	2.15501	0.0311612	0.115939	INTS9
113.765	0.690635	0.320509	2.15481	0.031177	0.115943	LOC115494391
99.8008	0.98628	0.457715	2.15479	0.0311782	0.115943	PTPN1
425.928	-0.404249	0.187655	-2.15422	0.0312233	0.116051	SLX4IP
9786.08	-0.300056	0.139285	-2.15425	0.0312203	0.116051	SRPK2
575.307	0.580048	0.26928	2.15407	0.031235	0.116065	SWAP70
104.631	0.909728	0.422364	2.1539	0.0312481	0.116084	LOC115495222
1349.59	-0.548589	0.254806	-2.15297	0.0313214	0.116326	PIGH
3054.78	0.348363	0.161834	2.1526	0.0313504	0.116381	PI4KA
85.7688	0.940351	0.436849	2.15258	0.0313521	0.116381	SLCO3A1
214.151	0.730305	0.339318	2.15228	0.0313757	0.116438	TBC1D8
858.7	-0.426009	0.197983	-2.15174	0.0314179	0.116505	NSUN2
3399.38	-0.410332	0.190693	-2.15179	0.0314138	0.116505	PSMA5
3296.06	-0.423426	0.196767	-2.15192	0.0314039	0.116505	VPS33B
4585.84	-0.442228	0.205575	-2.15117	0.0314626	0.116641	LOC100229883
2247.02	0.442957	0.205933	2.15098	0.0314776	0.116667	TLCD4
369.345	-0.769791	0.357931	-2.15067	0.0315025	0.116729	LOC115493114
616.251	-0.569741	0.264953	-2.15035	0.0315279	0.116752	LOC100230912
322.608	-0.57307	0.2665	-2.15036	0.0315269	0.116752	LOC115491572
1178.62	-0.358537	0.166739	-2.15028	0.0315327	0.116752	TSSC4
145.401	-0.663483	0.308635	-2.14973	0.0315763	0.116883	LOC101233952
138.608	-0.827758	0.385123	-2.14933	0.0316079	0.11697	RSKR
50.4917	-1.07865	0.501955	-2.14889	0.0316428	0.117047	ESPNL
86.4052	1.01997	0.474653	2.14887	0.0316448	0.117047	STK10
811.179	0.626865	0.291886	2.14764	0.0317426	0.117379	ZNF609
1136.43	0.566602	0.263915	2.14692	0.0318	0.117561	B3GALT1
72.6697	-1.11817	0.520984	-2.14627	0.0318518	0.117722	LOC105758985
1824.41	0.409113	0.190628	2.14613	0.0318625	0.117732	DGKE
79.9897	0.877773	0.409025	2.14601	0.0318721	0.117737	LOC115494311
4015.97	0.330423	0.154027	2.14523	0.0319348	0.117939	OPA1
992.919	-0.455801	0.212504	-2.1449	0.0319607	0.117946	CA8
644.705	0.57724	0.269105	2.14504	0.03195	0.117946	MTSS2
1286.38	0.392187	0.182847	2.1449	0.0319611	0.117946	ZC3H7B
162.363	0.8819	0.41129	2.14423	0.0320144	0.118086	COL4A5
426.116	0.472008	0.22013	2.14422	0.0320154	0.118086	DENND1B
10513.6	-0.573494	0.267492	-2.14397	0.0320354	0.11813	LINGO1
791.808	0.504785	0.235468	2.14375	0.0320528	0.118163	TLE5
1483.76	-0.441293	0.205878	-2.14347	0.0320752	0.118216	LOC100189947
2117.31	0.402593	0.187843	2.14324	0.0320938	0.118255	SEC14L1
72.3219	1.11711	0.521297	2.14294	0.0321177	0.118312	LOC115495947
1812.97	0.429193	0.200302	2.14273	0.0321346	0.118317	DYNC1LI2
746.179	0.459479	0.214437	2.14272	0.0321353	0.118317	WDR26
120.456	0.93295	0.435518	2.14216	0.0321806	0.118454	HMGA2
1047.71	0.562287	0.262555	2.1416	0.0322259	0.11859	RESF1
4093.59	-0.730891	0.34134	-2.14124	0.0322548	0.118636	ERLEC1
127.228	-0.734407	0.342979	-2.14126	0.0322529	0.118636	LOC115491190
1061.83	-0.411738	0.192394	-2.14008	0.032348	0.118949	TUBGCP3
820.508	-0.55385	0.258823	-2.13988	0.0323646	0.11898	CTSO
2967.34	0.435593	0.203619	2.13926	0.032415	0.119135	PTPN4
31.5271	-1.02973	0.481382	-2.13911	0.0324265	0.119147	LOC100226496
2595.37	-0.389785	0.182243	-2.13882	0.0324503	0.119204	ZCCHC17
199.613	-0.748325	0.349898	-2.13869	0.0324606	0.119212	LOC100231703
14671.7	-0.461829	0.215956	-2.13853	0.0324736	0.119217	FAM32A
1250.88	0.509252	0.238139	2.13847	0.0324786	0.119217	GMNN
579.743	0.606865	0.283843	2.13803	0.0325145	0.119319	TXLNG
1099.65	-0.393181	0.183955	-2.13738	0.0325674	0.119483	LOC100221446
143.407	0.877595	0.410656	2.13706	0.0325935	0.119505	PTPRO
2863.55	-0.693361	0.324443	-2.13708	0.0325915	0.119505	TMEM41A
526.755	0.399644	0.187012	2.137	0.0325982	0.119505	TTF1
87.4779	0.981811	0.459497	2.13671	0.0326219	0.119561	LOC115496359
1868.47	-0.478014	0.223793	-2.13596	0.0326826	0.119754	IFITM10
323.45	-0.637749	0.298596	-2.13582	0.0326938	0.119764	FOXRED1
1876.59	-0.459863	0.215322	-2.1357	0.0327035	0.119769	AP3S1
615.854	0.438	0.205101	2.13553	0.0327179	0.119792	TGS1
59.9756	1.10934	0.519498	2.1354	0.0327285	0.1198	NIPAL2
192.288	-0.908225	0.425343	-2.13528	0.0327383	0.119806	LOC101234219
6580.08	-0.393584	0.184384	-2.13458	0.0327951	0.119983	VMA21
96.3541	0.850256	0.398359	2.13439	0.0328106	0.12001	LOC115491138
1045.63	-0.734052	0.343965	-2.13409	0.0328357	0.120044	ADGRV1
70.7526	0.754179	0.353398	2.13408	0.0328366	0.120044	LOC115493069
2927.55	0.431594	0.202254	2.13392	0.0328495	0.120061	TTC33
1379.99	-0.569281	0.2668	-2.13374	0.0328645	0.120086	GRN
181.17	0.906403	0.424862	2.13341	0.0328915	0.120154	INPP4B
3295.15	-0.442919	0.207628	-2.13324	0.0329051	0.120173	CHCHD1
608.808	-0.59552	0.279215	-2.13284	0.0329382	0.120264	SIVA1
3602.11	-0.418059	0.196043	-2.13249	0.0329668	0.120294	CZIB
1419.01	-0.439402	0.206057	-2.13243	0.0329713	0.120294	LOC100219522
134.193	-0.917066	0.430021	-2.13261	0.0329568	0.120294	LOC115491796
1142.04	-0.423125	0.198478	-2.13185	0.0330193	0.120406	CHCHD5
766.247	-0.38637	0.181231	-2.13192	0.0330132	0.120406	FAM118B
375.23	0.394602	0.185107	2.13175	0.0330271	0.120406	LOC101233923
658.918	0.534709	0.250877	2.13136	0.0330598	0.120495	RAB43
168.469	0.863871	0.405337	2.13124	0.0330694	0.1205	SRC
36.1128	0.844137	0.396139	2.13091	0.0330964	0.120568	LOC101233943
1920.44	-0.391422	0.183705	-2.1307	0.0331136	0.1206	GSTZ1
203.602	-0.671438	0.315168	-2.13041	0.0331378	0.120658	LOC100218436
207.672	0.528603	0.248143	2.13024	0.033152	0.120679	LOC115494480
13830.7	-0.319199	0.149869	-2.12985	0.0331841	0.120766	CDC42
584.355	-0.684495	0.321444	-2.12944	0.0332182	0.12086	GOLPH3L
43.1656	-0.919092	0.431936	-2.12784	0.0333501	0.121278	LOC115491501
524.874	0.669667	0.314716	2.12785	0.0333499	0.121278	XPO4
113.642	0.572251	0.269001	2.12732	0.0333937	0.121406	CCDC112
798.288	-0.722232	0.339525	-2.12718	0.0334047	0.121416	TTC32
1261.61	0.536482	0.252222	2.12702	0.0334183	0.121435	ARFGAP2
158.28	0.942726	0.443434	2.12597	0.0335061	0.121512	EGFR
2166.16	-0.746164	0.350985	-2.12591	0.0335103	0.121512	KIRREL3
711.678	0.506581	0.238306	2.12576	0.0335234	0.121512	LOC100232247
30.2148	-0.988599	0.464883	-2.12656	0.033457	0.121512	LOC115492224
2087.17	-0.56652	0.266476	-2.12597	0.0335061	0.121512	MRPS31
1953.55	-0.47505	0.223447	-2.126	0.033503	0.121512	NQO2
378.997	0.55831	0.262586	2.12619	0.033487	0.121512	PGGT1B
614.063	0.56341	0.264964	2.12636	0.033473	0.121512	PLEKHM3
408.319	-0.501642	0.235957	-2.12599	0.0335038	0.121512	RFC2
1087.08	-0.464562	0.218537	-2.12578	0.0335215	0.121512	TMEM120A
4597.21	-0.380017	0.178819	-2.12514	0.0335747	0.121618	LOC100190671
2739.19	0.51349	0.24163	2.1251	0.033578	0.121618	SCD
141.088	-0.723342	0.34035	-2.12529	0.0335624	0.121618	UNG
1074.99	-0.506096	0.238185	-2.1248	0.0336036	0.121681	NFKBIE
32209.2	-0.436649	0.205515	-2.12466	0.033615	0.121681	LOC101233925
1976.31	-0.459346	0.216204	-2.12459	0.0336205	0.121681	TKFC
262.129	-0.798627	0.375917	-2.12448	0.0336299	0.121685	LOC115491530
1119.43	0.542308	0.255336	2.1239	0.0336787	0.121831	GTPBP1
95.5745	0.880655	0.414665	2.12377	0.0336892	0.121838	E2F7
938.876	0.490466	0.230962	2.12358	0.0337056	0.121867	GTPBP2
264.678	-0.737772	0.347452	-2.12338	0.033722	0.121896	LOC100221683
2721.96	0.38363	0.180691	2.12313	0.0337433	0.121943	OSBPL5
506.983	0.869046	0.40943	2.12258	0.0337894	0.122079	PLCH2
2169.75	-0.413205	0.194723	-2.12202	0.0338362	0.122217	LRRN3
2415.11	-0.417746	0.196873	-2.12191	0.0338456	0.122221	DNAJC19
86.8499	-1.07467	0.506519	-2.12167	0.0338653	0.122261	CLDN25
51907.1	-0.349919	0.164998	-2.12074	0.0339435	0.122452	ATP6V0C
299.126	-0.924967	0.436144	-2.12078	0.0339402	0.122452	INHBB
965.087	0.636091	0.299922	2.12086	0.0339338	0.122452	XPO5
2495.45	0.487672	0.229977	2.12052	0.0339619	0.122458	GRIK2
5662.26	-0.427796	0.20174	-2.12053	0.0339614	0.122458	MINDY3
768.8	0.51279	0.241886	2.11997	0.034009	0.122538	BMT2
7482.14	-0.38646	0.182296	-2.11996	0.0340097	0.122538	GPR22
87.947	0.948739	0.447506	2.12006	0.034001	0.122538	LOC115494085
2048.94	-0.71448	0.337066	-2.11971	0.0340308	0.122553	ENDOG
38.4953	1.1026	0.520165	2.11971	0.0340305	0.122553	PIMREG
1871.86	0.465737	0.219782	2.11909	0.034083	0.122711	BPTF
503.158	0.535115	0.252546	2.11888	0.0341003	0.122742	LMLN
4080.2	0.365099	0.172347	2.11839	0.0341417	0.122861	RUFY3
366.292	-0.630888	0.297834	-2.11825	0.0341535	0.122873	RAD51
341.984	0.556096	0.262571	2.11789	0.0341843	0.122953	LOC115495962
2839.33	-0.422342	0.199469	-2.11734	0.0342314	0.123092	GTPBP8
438.522	0.496669	0.234593	2.11715	0.0342469	0.123117	ZFYVE16
1299.61	-0.442454	0.209009	-2.11691	0.0342672	0.123117	GPSM2
128.723	0.888027	0.419504	2.11685	0.0342725	0.123117	LOC100228858
4530.09	-0.407134	0.192324	-2.11691	0.0342672	0.123117	OAT
1754.8	-0.524064	0.247674	-2.11594	0.0343498	0.123365	METRNL
373.587	0.666691	0.315109	2.11575	0.0343661	0.123392	LOC115497608
20458.2	-0.387143	0.182997	-2.11557	0.0343812	0.123416	EDF1
2984.84	0.437003	0.206599	2.11523	0.0344105	0.123491	GLYR1
366.107	0.606085	0.286587	2.11484	0.034444	0.12358	LHFPL3
868.112	-0.592177	0.280045	-2.11458	0.0344657	0.123627	LOC100220295
1054.49	0.577203	0.273034	2.11403	0.0345126	0.123665	ADSS1
1654.17	0.507025	0.239846	2.11396	0.0345188	0.123665	LOC100230245
1368.85	-0.733463	0.346946	-2.11405	0.0345108	0.123665	MED9
938.966	-0.470828	0.222693	-2.11425	0.0344942	0.123665	PNPT1
764.107	-0.806154	0.381289	-2.11429	0.0344908	0.123665	RIOX1
607.278	0.459301	0.217295	2.11372	0.0345395	0.123708	DMAP1
2614.3	-0.33645	0.159219	-2.11312	0.0345904	0.12386	VMP1
139.011	-0.897234	0.424663	-2.11281	0.0346167	0.123906	ATAD5
3067.57	-0.435462	0.206109	-2.11277	0.0346204	0.123906	METTL5
10255.5	0.46713	0.221216	2.11165	0.0347168	0.12422	LMO3
666.207	0.575034	0.272357	2.11132	0.0347444	0.124259	ATRN
2705.89	-0.378071	0.179069	-2.11132	0.0347448	0.124259	CSNK2A1
1636.34	-0.799362	0.378639	-2.11115	0.0347597	0.124281	LOC115498424
2927.02	-0.452664	0.214433	-2.11099	0.0347736	0.1243	GM2A
267.631	-0.604371	0.286373	-2.11043	0.0348209	0.124439	ECI1
1404.19	-0.463888	0.219833	-2.11018	0.0348429	0.124487	LOC101233937
121.307	0.905559	0.429203	2.10986	0.0348703	0.124554	LOC115491835
610.272	-0.575126	0.272622	-2.10961	0.0348919	0.124601	ERMARD
205.742	0.730778	0.346445	2.10936	0.0349135	0.124647	ZBTB14
579.703	0.564158	0.267528	2.10878	0.0349639	0.124796	PHTF2
557.389	0.594482	0.282087	2.10744	0.0350795	0.125178	POLR3A
3619.1	-0.347129	0.164732	-2.10723	0.0350977	0.125181	PEX11B
1890.56	-0.352499	0.167279	-2.10725	0.035096	0.125181	SLITRK1
1976.68	0.453449	0.21521	2.10701	0.0351165	0.125191	RPS17
1276.25	-0.405492	0.19245	-2.107	0.0351177	0.125191	ZNHIT6
1299.63	0.420299	0.199508	2.10668	0.0351456	0.125259	KRAS
951.9	-0.583446	0.277067	-2.10579	0.0352222	0.125471	NTHL1
99.7675	-0.928526	0.440936	-2.10581	0.035221	0.125471	SNTB2
7003.69	0.287965	0.136779	2.10532	0.0352632	0.125586	FEZ2
1937.28	-0.612284	0.290912	-2.10471	0.0353168	0.125745	NDUFAF7
94698.1	0.369665	0.175678	2.10422	0.035359	0.125865	CKB
736.565	-0.598198	0.28433	-2.10389	0.0353882	0.125938	PIGL
1419.74	0.393169	0.186915	2.10346	0.0354256	0.126009	BRD9
3829.13	0.408537	0.194217	2.10351	0.0354216	0.126009	PRPS1
1640.62	-0.500646	0.238078	-2.10287	0.0354772	0.1261	KIZ
654.259	0.611566	0.290816	2.10293	0.0354721	0.1261	RCOR1
668.687	-0.721783	0.343221	-2.10297	0.0354682	0.1261	SLC25A11
129.698	0.866484	0.412156	2.10232	0.0355253	0.12624	ADAMTS17
29062.4	-0.660918	0.314399	-2.10216	0.035539	0.126257	CLU
789.048	0.618228	0.294162	2.10166	0.0355831	0.126383	LOC100224823
966.532	-0.623396	0.296689	-2.10118	0.0356255	0.126502	AMIGO2
1412.32	-0.57206	0.272369	-2.10031	0.0357011	0.12674	LOC101233348
1070.7	0.439287	0.209194	2.0999	0.0357375	0.126838	IDH1
463.854	-0.722628	0.344185	-2.09953	0.0357699	0.126922	LOC115493160
844.244	-0.410182	0.195378	-2.09943	0.0357793	0.126924	APIP
1593.85	-0.362098	0.1725	-2.09912	0.0358062	0.126988	RPA1
12770.6	-0.445447	0.212238	-2.09881	0.0358335	0.127034	ARL1
6848.92	-0.340133	0.162063	-2.09878	0.0358365	0.127034	SMAP1
5562.43	-0.362892	0.17296	-2.09813	0.0358938	0.127206	MICU3
680.783	-0.765153	0.364886	-2.09696	0.0359969	0.12754	MCUB
1131.88	0.577219	0.275287	2.09679	0.036012	0.127562	MYO6
4509.14	0.36233	0.172832	2.09643	0.0360441	0.12759	FGF14
133.485	0.816048	0.389261	2.0964	0.0360464	0.12759	LOC115494741
1598.78	-0.397323	0.18951	-2.09658	0.0360307	0.12759	PSMC6
9012.58	-0.397112	0.189451	-2.09612	0.0360711	0.127647	CSTB
56.2265	1.04927	0.500626	2.09591	0.0360903	0.127683	RBM43
1830.14	0.531517	0.253618	2.09574	0.0361057	0.127706	KCNT1
495.679	0.769386	0.367184	2.09537	0.0361384	0.127791	PLXNB1
50.5615	1.00152	0.47802	2.09515	0.0361577	0.127828	ANTXR1
1313.42	-0.539406	0.257504	-2.09475	0.0361936	0.127923	POP4
4218.51	0.398637	0.190328	2.09447	0.0362183	0.127955	PPP3CA
1947.6	-0.455593	0.217524	-2.09445	0.0362202	0.127955	SNX1
981.038	-1.05096	0.501831	-2.09426	0.0362369	0.127983	PRDM8
613.594	0.435319	0.207919	2.09369	0.0362874	0.128085	LOC115495607
559.042	-0.511108	0.244125	-2.09364	0.0362925	0.128085	NUDT5
2776.73	0.400116	0.1911	2.09376	0.0362817	0.128085	SYNGR3
635.588	0.550678	0.263088	2.09314	0.036337	0.128211	GRK5
41.2788	1.0722	0.512445	2.09231	0.0364104	0.128439	LOC115497224
5368.55	-0.413557	0.197849	-2.09027	0.0365937	0.12896	GRPEL1
2454.74	0.444631	0.212704	2.09037	0.0365842	0.12896	NDUFV3
3857.4	-0.404339	0.193433	-2.09033	0.0365884	0.12896	NUDT9
2265.05	0.384769	0.184058	2.09048	0.036575	0.12896	RAB9B
160.087	0.636258	0.304611	2.08876	0.0367295	0.129407	LOC100226626
284.266	0.609755	0.291981	2.08834	0.0367675	0.129509	LOC100222362
430.37	-0.592823	0.283893	-2.0882	0.0367802	0.129523	GPX2
210.126	-0.735475	0.352375	-2.08719	0.0368708	0.12981	MBOAT1
49.4221	1.00666	0.482385	2.08685	0.0369021	0.129882	HTR1A
324.511	-0.420309	0.201417	-2.08677	0.0369092	0.129882	LOC115491445
4965.81	-0.454884	0.218035	-2.08629	0.0369523	0.130002	PSMA6
425.868	0.679386	0.32575	2.0856	0.0370145	0.130189	LOC100220690
2047.74	0.502729	0.241088	2.08525	0.0370464	0.13027	VPS13A
1629.95	0.322979	0.154907	2.08499	0.03707	0.130321	WDFY1
1941.11	0.363307	0.174266	2.08478	0.0370892	0.130357	DGCR2
113.748	-0.717727	0.344306	-2.08456	0.0371093	0.130396	LOC115494584
89.7053	-0.799091	0.383385	-2.0843	0.0371325	0.130446	EDN2
2049.06	-0.4545	0.218089	-2.08402	0.0371587	0.130506	SESN1
69.2777	-1.05875	0.508084	-2.0838	0.0371781	0.130523	EXPH5
345.238	0.473094	0.227038	2.08377	0.0371814	0.130523	LOC100219046
1694.62	-0.504641	0.242215	-2.08344	0.0372113	0.130596	ZMYND19
221.11	-0.714705	0.343128	-2.08291	0.0372594	0.130677	IFRD2
204.196	-0.647768	0.311025	-2.08269	0.0372796	0.130677	LOC100225334
765.33	-0.732402	0.351647	-2.08278	0.0372714	0.130677	LOC105758497
3391.01	0.327682	0.157336	2.08269	0.0372796	0.130677	PCDH10
619.745	0.685069	0.32891	2.08284	0.0372656	0.130677	TSHZ2
657.758	1.0841	0.520586	2.08247	0.0372996	0.130716	LHX9
7785.57	-0.372265	0.178794	-2.08209	0.0373343	0.130772	ARPC1A
2007.22	-0.444231	0.213351	-2.08216	0.0373275	0.130772	AZI2
908.643	0.453551	0.217854	2.0819	0.0373517	0.130772	MIB2
4299.23	-0.446537	0.21448	-2.08195	0.037347	0.130772	PRKCE
219.34	-0.614541	0.295208	-2.08173	0.0373676	0.130796	BACE2
487.591	-0.715233	0.343624	-2.08144	0.0373932	0.130854	SLC16A3
963.193	0.485454	0.233264	2.08113	0.037422	0.130872	CCDC177
868.462	0.578862	0.278153	2.08109	0.0374257	0.130872	GIT2
275.048	-0.61399	0.295025	-2.08114	0.0374208	0.130872	SPAG1
2253.65	0.425195	0.204391	2.0803	0.0374977	0.131092	CLPX
2369.47	-0.350036	0.168321	-2.07958	0.0375644	0.131294	SRSF10
660.35	-0.558983	0.268828	-2.07933	0.0375868	0.131341	TLNRD1
1905.29	-0.467959	0.225084	-2.07904	0.0376133	0.131401	CETN3
325.648	0.496063	0.238677	2.07839	0.0376738	0.131581	LOC115491601
72.7589	0.834428	0.401517	2.07819	0.0376918	0.131612	LOC115491109
510.427	0.591406	0.284606	2.07798	0.0377113	0.131649	ASB7
1388.38	0.479133	0.230588	2.07787	0.0377209	0.13165	DOP1B
817.515	0.568427	0.273615	2.07747	0.0377579	0.131748	VPS13B
1648.17	0.437676	0.2107	2.07725	0.0377789	0.131757	CAAP1
126.687	-0.667971	0.321557	-2.0773	0.0377739	0.131757	LOC100229886
330.622	-0.548689	0.26422	-2.07664	0.0378352	0.131922	C1H11orf54
210.283	0.735739	0.354325	2.07645	0.0378519	0.131948	P2RY12
439.17	0.663999	0.319807	2.07625	0.0378711	0.131984	GRIP2
2653.46	-0.432643	0.208428	-2.07574	0.037918	0.132115	CISD2
295.361	0.865152	0.416895	2.07523	0.0379653	0.132248	FAM214B
103.622	0.756129	0.364438	2.07478	0.0380069	0.13233	LOC115494069
74.4737	-0.93513	0.450706	-2.07481	0.038004	0.13233	LOC115495981
4620.25	-0.544134	0.262292	-2.07453	0.0380298	0.132377	C8H1orf21
43.4453	-1.03502	0.499005	-2.07417	0.0380638	0.132443	ARL11
5632.18	-0.595164	0.286946	-2.07413	0.0380668	0.132443	SELENOM
1520.42	0.404411	0.194998	2.07392	0.0380867	0.132446	GAK
1514.99	0.353621	0.170503	2.07399	0.0380803	0.132446	P4HB
1105.23	-0.647882	0.312408	-2.07383	0.0380952	0.132446	PIGB
132.515	-0.979709	0.472609	-2.07298	0.0381739	0.132688	USP38
10229.6	-0.363299	0.175267	-2.07284	0.0381874	0.132701	CLTA
959.385	-0.607153	0.292922	-2.07274	0.0381961	0.132701	MARS1
905.34	0.406859	0.196303	2.07261	0.0382089	0.132714	SPART
6443.3	-0.40287	0.194481	-2.07151	0.0383114	0.133038	STX7
769.475	0.494897	0.238965	2.071	0.0383587	0.13317	CHFR
1423.47	-0.599037	0.289274	-2.07083	0.0383744	0.133193	LOC105758604
6406.55	0.434025	0.209604	2.07069	0.0383879	0.133207	DPP6
1184.55	0.375295	0.18126	2.07048	0.0384072	0.133243	BTRC
2574.53	0.381023	0.184071	2.06997	0.0384548	0.133376	PRKAR2B
576.947	-0.771831	0.373018	-2.06915	0.0385319	0.133547	NGB
4761.08	-0.56542	0.273261	-2.06916	0.0385315	0.133547	TMEM196
549.522	0.739111	0.357198	2.06919	0.0385279	0.133547	TRNP1
33.6387	-1.06909	0.516756	-2.06885	0.0385598	0.133548	LOC115494430
296.062	-0.627112	0.303099	-2.069	0.0385459	0.133548	LOC115496599
243.36	-0.888213	0.429308	-2.06894	0.0385515	0.133548	LRATD2
656.286	0.378677	0.183096	2.06819	0.0386225	0.133701	GEMIN5
2644.12	-0.560283	0.270893	-2.06828	0.0386134	0.133701	ZFYVE27
3105.8	0.340727	0.16477	2.06789	0.0386502	0.133765	SRPK1
1332.53	0.417111	0.201725	2.06772	0.038666	0.133788	FLCN
4949.9	0.383466	0.185469	2.06755	0.0386828	0.133793	APBA2
3805.65	-0.545803	0.26399	-2.06751	0.038686	0.133793	NETO2
148.856	-0.900642	0.435653	-2.06734	0.0387022	0.133817	LOC115496624
141.716	-1.00377	0.485657	-2.06684	0.0387497	0.133949	LOC115493174
1197.97	0.460357	0.222781	2.06641	0.0387894	0.133959	HCFC2
112.785	0.69399	0.335795	2.06671	0.0387617	0.133959	IQCH
39.0137	-1.04678	0.506527	-2.06659	0.0387727	0.133959	LOC115498067
1476.56	0.472721	0.228756	2.06648	0.0387831	0.133959	YLPM1
1228.56	-0.372341	0.180198	-2.06629	0.038801	0.133967	EIF2AK1
7073.47	0.951336	0.460458	2.06607	0.0388222	0.134008	PLPP4
753.941	0.559576	0.270886	2.06572	0.0388546	0.134088	KCNH7
278.257	-0.947149	0.458722	-2.06476	0.0389461	0.134372	DPH1
471.451	-0.62894	0.304627	-2.06463	0.0389583	0.134382	METTL6
365.014	-0.683602	0.331195	-2.06405	0.0390131	0.134539	FASTKD3
2519.39	-0.321583	0.155814	-2.06389	0.0390285	0.13456	RGP1
158.195	-0.899731	0.435969	-2.06375	0.0390413	0.134572	FIBCD1
2337.77	0.385501	0.186812	2.06357	0.0390582	0.134598	ATF7IP
427.642	-0.667706	0.323586	-2.06346	0.0390689	0.134603	MDFIC2
264.495	-0.718104	0.348116	-2.06283	0.0391288	0.134753	FLOT1
120.44	-0.788147	0.382075	-2.0628	0.0391312	0.134753	LOC115492253
177.633	-0.618233	0.299735	-2.0626	0.0391506	0.134756	SUSD3
624.144	-0.777875	0.377129	-2.06262	0.0391487	0.134756	VSTM2L
799.443	0.812535	0.393978	2.06238	0.0391711	0.134762	LRMP
1621.32	-0.520252	0.252255	-2.0624	0.0391695	0.134762	LYRM2
1324.14	0.407427	0.19761	2.06177	0.0392294	0.134931	TP53BP2
876.231	0.549095	0.266397	2.06119	0.0392847	0.135089	ENPP4
196.083	0.883169	0.428524	2.06096	0.0393072	0.135134	SDK1
137.672	0.956338	0.464063	2.06079	0.0393226	0.135155	NOS2
87.6459	0.94919	0.460621	2.06067	0.0393342	0.135163	CDH17
1198.4	-0.416549	0.202267	-2.0594	0.0394559	0.135386	ABHD12B
588.982	0.578783	0.281034	2.05948	0.0394485	0.135386	ARNT
151.514	-0.632726	0.307256	-2.05928	0.0394675	0.135386	CCDC103
57.954	1.03994	0.505019	2.05921	0.039474	0.135386	LOC115494555
86.6101	0.890724	0.432545	2.05926	0.039469	0.135386	LOC115495369
898.729	-0.365733	0.177606	-2.05924	0.0394711	0.135386	MRTO4
1959.85	-0.59342	0.288169	-2.05928	0.0394679	0.135386	OSGEP
82.3605	-1.06109	0.51517	-2.0597	0.0394275	0.135386	SRXN1
2052.63	0.31948	0.155258	2.05774	0.039615	0.135837	SEC63
495.007	-0.905992	0.440378	-2.05731	0.0396568	0.135949	APBB3
169.247	-0.935311	0.454661	-2.05716	0.0396709	0.135965	EGFL6
1083.98	0.567498	0.275899	2.05691	0.0396953	0.136016	FAM20C
4878.43	-0.423518	0.205917	-2.05674	0.0397109	0.136038	UFM1
3978.22	0.552714	0.268749	2.05662	0.0397228	0.136046	LOC100190094
12384.6	-0.383801	0.186644	-2.05633	0.0397511	0.136111	NDUFC2
667.292	0.418434	0.203528	2.05591	0.0397917	0.136209	CX3CL1
2343.92	-0.427069	0.207735	-2.05583	0.0397987	0.136209	DCUN1D5
1957.29	-0.462013	0.22482	-2.05504	0.0398754	0.136421	CCND1
116.6	0.975249	0.474575	2.05499	0.0398795	0.136421	GRIK4
2208.51	0.444614	0.21638	2.05479	0.0398996	0.136458	PPP6R3
1887.48	-0.571661	0.27827	-2.05434	0.039943	0.13652	RAP1A
269.34	-0.735215	0.35789	-2.05431	0.0399461	0.13652	RTKN
98.2402	-0.768576	0.374109	-2.05442	0.0399352	0.13652	SIRT7
2290.18	-0.367865	0.179087	-2.05412	0.0399643	0.13655	VPS4A
135.365	-1.00621	0.489888	-2.05395	0.0399802	0.136572	ESYT3
528.806	-0.467618	0.227696	-2.0537	0.0400051	0.136625	SNRPA
604.927	0.528958	0.257581	2.05356	0.0400184	0.136638	ZBED4
377.254	0.508438	0.247618	2.05332	0.0400417	0.13666	KDM4B
90.9628	-0.915921	0.446073	-2.0533	0.0400437	0.13666	LOC115491392
6329.17	-0.616036	0.300076	-2.05294	0.0400788	0.136748	UBALD1
155.631	0.938472	0.457211	2.0526	0.0401114	0.136827	NEU2
1332.84	-0.637403	0.310553	-2.05248	0.0401234	0.136835	TMEM199
1073.89	0.488195	0.237905	2.05206	0.0401636	0.13694	ABCD2
471.095	0.587053	0.286148	2.05157	0.0402115	0.137051	NAA15
624.197	-0.723388	0.352609	-2.05153	0.0402151	0.137051	ZNF518A
5742.51	0.3304	0.16108	2.05115	0.0402522	0.137145	LUC7L3
171.791	0.702636	0.342584	2.05099	0.0402681	0.137167	SBNO2
14259.6	-0.61096	0.298002	-2.05019	0.0403461	0.137401	SDC2
276.306	0.680042	0.33176	2.0498	0.0403839	0.137497	ZDHHC5
453.838	0.615658	0.300436	2.04922	0.0404411	0.137659	PLAT
2475.86	-0.32712	0.159697	-2.04838	0.0405232	0.137907	HDAC3
917.998	-0.435574	0.212655	-2.04826	0.0405341	0.137911	WRAP73
684.512	-0.595673	0.290882	-2.04782	0.0405781	0.138028	DNALI1
2109.91	-0.457244	0.223355	-2.04716	0.0406421	0.138084	DNTTIP2
17189.4	-0.358165	0.174949	-2.04725	0.0406333	0.138084	ITM2C
9431.5	0.350984	0.171441	2.04726	0.0406325	0.138084	LOC100190699
2085.74	0.320687	0.156647	2.0472	0.0406387	0.138084	PANK1
165.689	0.907377	0.443227	2.0472	0.0406381	0.138084	PHEX
374.241	-0.784168	0.383228	-2.04622	0.0407352	0.138303	ADAM8
2895.1	-0.435011	0.212587	-2.04627	0.0407295	0.138303	LOC100227684
68.7098	-0.987773	0.482727	-2.04624	0.0407332	0.138303	LOC115497329
2298.47	0.27695	0.135392	2.04554	0.0408021	0.138497	MAP4K4
871.831	0.513904	0.251263	2.04528	0.0408274	0.138551	ZHX2
358.298	-0.575209	0.281303	-2.0448	0.0408742	0.138677	LOC105759042
640.697	0.561411	0.274689	2.0438	0.0409731	0.138907	ERCC4
7781.15	0.325285	0.159161	2.04375	0.0409786	0.138907	FAM49A
81.3207	-0.911824	0.44613	-2.04385	0.0409679	0.138907	MYF6
2291.42	0.376123	0.184046	2.04363	0.0409899	0.138907	PCNX1
156.043	-0.680715	0.33309	-2.04364	0.0409892	0.138907	TRIP13
700.134	-0.672534	0.32923	-2.04275	0.041077	0.13917	PSTK
240.737	-0.731795	0.358356	-2.04209	0.0411426	0.139327	AMT
1196.45	0.395217	0.193535	2.0421	0.041142	0.139327	SETD1B
177.203	0.901256	0.441386	2.04188	0.0411638	0.139366	OSGIN1
1092.38	-0.580029	0.284127	-2.04144	0.041207	0.139414	EFNA3
235.008	0.771395	0.377846	2.04156	0.0411951	0.139414	LIMK2
5691.63	0.271433	0.132959	2.04148	0.0412036	0.139414	RAB3IL1
19320.5	-0.323311	0.158409	-2.04098	0.0412528	0.139536	CNBP
827.33	0.523258	0.256398	2.0408	0.0412703	0.139563	LOC100227379
87.8095	0.725205	0.355421	2.04041	0.0413095	0.139663	TMEM121
2663.94	-0.394405	0.193329	-2.04007	0.041343	0.139744	IAH1
4879.75	-0.256206	0.125605	-2.03977	0.0413731	0.139813	PRMT8
127.67	0.910471	0.447082	2.03647	0.0417031	0.140895	LOC101233885
381.195	-0.53112	0.260843	-2.03617	0.0417334	0.140965	AMDHD1
1982.19	0.256659	0.126074	2.03579	0.0417717	0.141056	PLA2G15
271.617	0.644585	0.31664	2.03571	0.0417798	0.141056	THAP12
1380.49	0.62848	0.308764	2.03547	0.0418037	0.141103	NFASC
215.691	-0.640238	0.314656	-2.03473	0.0418785	0.141278	LOC100221885
276.535	-0.731696	0.359615	-2.03466	0.0418846	0.141278	LOC115492097
1486.36	0.346057	0.170077	2.03471	0.0418803	0.141278	STX17
2276.22	-0.422545	0.207723	-2.03417	0.0419343	0.141412	LOC115496305
276.825	0.728313	0.358095	2.03386	0.0419662	0.141427	ABCB1
107.797	-0.790043	0.388449	-2.03384	0.0419679	0.141427	FBLN2
646.193	0.480521	0.236248	2.03397	0.0419545	0.141427	RSBN1
174.638	-0.597919	0.294051	-2.03338	0.0420137	0.141548	CCDC83
1048.35	-0.365948	0.179995	-2.0331	0.0420429	0.141614	LOC101233245
277	-0.62991	0.309866	-2.03285	0.0420682	0.141666	LOC115491766
2495.47	-0.681064	0.335131	-2.03223	0.0421303	0.141842	SNRNP27
3520.68	0.274464	0.135083	2.03181	0.0421724	0.141951	PIM3
1661.7	-0.498054	0.245222	-2.03103	0.0422516	0.142151	ALG5
227.994	0.728162	0.358517	2.03104	0.042251	0.142151	P3H2
511.147	0.499575	0.246017	2.03065	0.0422906	0.142249	EDEM1
1410.11	0.389138	0.191677	2.03018	0.0423387	0.142331	ATXN7L1
265.449	0.662082	0.32613	2.03012	0.0423445	0.142331	FZD4
2765.06	-0.293769	0.144701	-2.03018	0.042338	0.142331	IP6K2
283.578	0.543321	0.267673	2.02979	0.0423776	0.142376	LOC115492486
39.22	1.05823	0.521329	2.02987	0.0423693	0.142376	LOC115494715
221.929	-0.836134	0.412069	-2.02911	0.0424469	0.142576	SOWAHA
2103.56	-0.525674	0.259092	-2.0289	0.0424681	0.142614	CELF5
208.82	0.539251	0.265868	2.02827	0.0425332	0.1428	SYNGR2
472.528	0.581884	0.287303	2.02533	0.042833	0.143773	SLC7A3
517.566	0.560878	0.276972	2.02504	0.0428634	0.143809	CCDC71
747.981	-0.52248	0.258002	-2.0251	0.0428575	0.143809	GINS1
237.083	0.624115	0.308246	2.02473	0.0428954	0.14383	LOC105759208
344.545	0.638049	0.315135	2.02469	0.0428996	0.14383	NUP188
2601.04	-0.31023	0.153213	-2.02484	0.0428842	0.14383	SNRPC
260.834	0.659603	0.325819	2.02444	0.0429246	0.143881	PROX1
553.512	0.597998	0.295404	2.02434	0.0429353	0.143883	HIVEP1
114.268	0.939935	0.464489	2.02359	0.0430125	0.144108	EPHA10
800.008	0.448161	0.221499	2.02331	0.0430412	0.144155	ATPSCKMT
1720.77	0.449181	0.222008	2.02326	0.0430463	0.144155	LOC115497356
2195.61	0.674057	0.33322	2.02286	0.0430878	0.14426	SEMA4G
68.9812	0.968526	0.478841	2.02265	0.0431096	0.144267	DNAH12
4112.48	0.288368	0.142563	2.02274	0.0431002	0.144267	UBE2K
2212.93	-0.414144	0.204814	-2.02205	0.0431711	0.144383	DPH3
3702.06	-0.353567	0.174848	-2.02214	0.043162	0.144383	LOC115492134
3205.82	-0.318829	0.157679	-2.02202	0.0431743	0.144383	TSNARE1
1514	0.455506	0.225355	2.02128	0.0432507	0.144605	DGCR8
1280.06	0.900208	0.445389	2.02117	0.0432621	0.14461	LOC115494014
625.124	-0.957406	0.473763	-2.02086	0.0432947	0.144626	CDK5RAP3
134.049	0.948329	0.46924	2.02099	0.0432808	0.144626	GLI2
69.1878	-0.602174	0.297983	-2.02083	0.043297	0.144626	LOC115490572
667.517	-0.523556	0.259179	-2.02006	0.0433774	0.144861	LOC115492154
1780.55	-0.330392	0.163583	-2.01972	0.0434123	0.144945	ELF2
668.899	0.553096	0.273863	2.01961	0.0434239	0.14495	ASB3
60.4883	-0.961054	0.476037	-2.01886	0.0435013	0.145108	LOC115496650
720.739	0.603206	0.298782	2.01889	0.0434992	0.145108	LRBA
1273.89	-0.582149	0.288347	-2.01892	0.0434958	0.145108	RAB15
1704.87	-0.455249	0.225512	-2.01873	0.043515	0.14512	LOC105759742
3232.24	-0.376165	0.186389	-2.01817	0.0435734	0.145282	EIF3D
1879.21	0.410714	0.203526	2.01799	0.0435925	0.145312	HECTD1
751.081	-0.543931	0.269555	-2.01789	0.0436031	0.145314	SLC10A1
105.146	-0.805651	0.399301	-2.01766	0.0436272	0.145346	LOC105759043
85.0377	0.565319	0.280194	2.0176	0.0436329	0.145346	LOC115492216
284.084	0.526538	0.261038	2.0171	0.0436856	0.145488	LOC115496664
3625.33	0.56438	0.279923	2.0162	0.0437793	0.145767	SV2C
62.8922	0.652497	0.323725	2.01559	0.0438428	0.145944	LOC115497537
520.161	0.5983	0.296886	2.01525	0.0438786	0.14603	MTF1
944.031	0.519279	0.257721	2.01489	0.0439161	0.146107	IL6ST
6217.93	-0.315992	0.156832	-2.01484	0.0439219	0.146107	LOC100220976
819.581	0.369562	0.183435	2.01468	0.0439384	0.146128	LOC101233872
1230.55	-0.489857	0.243182	-2.01437	0.0439711	0.146203	TRIM59
121.565	0.929429	0.461436	2.01421	0.0439873	0.146224	LOC115494589
7184.49	-0.369374	0.18342	-2.01382	0.0440287	0.146328	ERP29
137.507	0.700988	0.34814	2.01352	0.0440595	0.146396	FAM78B
4223.93	-0.868986	0.431676	-2.01305	0.0441094	0.146529	MRPL11
929.569	0.541046	0.268837	2.01254	0.0441629	0.146673	ZBTB34
782.908	0.395562	0.196664	2.01136	0.0442878	0.146952	GFM2
44.6867	1.04699	0.520533	2.01137	0.044286	0.146952	SLC5A11
877.281	-0.48706	0.242139	-2.01149	0.0442736	0.146952	TENM1
154.898	0.995335	0.494881	2.01126	0.0442977	0.146952	USH1C
2160.96	-0.360623	0.179296	-2.01133	0.0442906	0.146952	ZDHHC14
1434.76	0.590604	0.293669	2.01112	0.0443123	0.146967	NSD1
1921.09	-0.369955	0.183966	-2.01099	0.0443261	0.146979	SYS1
372.463	0.542952	0.270052	2.01054	0.0443738	0.147103	SPSB1
80.8683	0.908858	0.452117	2.01023	0.0444072	0.147157	LOC100231121
1186.57	-0.429125	0.213474	-2.0102	0.0444104	0.147157	NSUN6
460.832	0.505064	0.251318	2.00966	0.0444674	0.147312	ZFHX3
2032.62	-1.0416	0.518324	-2.00955	0.0444785	0.147315	VAMP3
227.318	-0.582238	0.289781	-2.00924	0.0445121	0.14736	C1AH22orf23
1114.98	-0.464426	0.231157	-2.00914	0.0445227	0.14736	LRP3
887.642	-0.469419	0.233642	-2.00914	0.0445225	0.14736	PIGC
326.81	0.565035	0.281275	2.00883	0.0445547	0.147433	PLCXD2
2074.08	-0.606634	0.302027	-2.00854	0.0445862	0.147503	TMEM165
441.149	0.614042	0.305735	2.00841	0.0445995	0.147514	MCCC1
2247.72	-0.394489	0.196435	-2.00825	0.0446171	0.147538	MRPL48
848.554	-0.571657	0.284681	-2.00806	0.0446365	0.147568	ZDHHC13
1787.13	0.706898	0.35209	2.00772	0.044673	0.147655	EPHA4
308.435	0.437684	0.218049	2.00728	0.04472	0.147777	RNF44
177.492	0.759289	0.3783	2.00711	0.0447382	0.147804	LOC100224344
925.991	-0.952408	0.47462	-2.00668	0.044784	0.147921	MRPL9
1271.86	-0.485302	0.241878	-2.00639	0.0448144	0.147954	ISOC1
228.118	-0.808635	0.403017	-2.00645	0.0448079	0.147954	LOC115493203
336.258	0.685902	0.341959	2.0058	0.0448773	0.148128	CHST4
4440.72	-0.386061	0.192508	-2.00543	0.0449175	0.148209	CAMLG
168.927	0.710429	0.354262	2.00538	0.0449223	0.148209	LOC115496192
3323.19	-0.378235	0.188635	-2.00512	0.0449507	0.148269	PPP1CA
135.815	0.926843	0.462393	2.00445	0.0450223	0.148471	SPRY4
4925.2	-0.365084	0.182246	-2.00325	0.0451509	0.1487	EIF2S1
3349.99	-0.378049	0.188715	-2.00328	0.0451469	0.1487	KCTD12
96.4577	-0.777363	0.388056	-2.00322	0.0451534	0.1487	LOC115496760
2954.8	-0.673068	0.335936	-2.00356	0.0451172	0.1487	NDUFB7
4043.68	-0.562298	0.280642	-2.00361	0.0451113	0.1487	PPP1R14C
1450.11	-0.282174	0.140847	-2.0034	0.0451341	0.1487	PRELID3A
331.577	0.727533	0.363225	2.00298	0.0451793	0.148751	CCND3
32.1962	1.02417	0.511381	2.00275	0.0452047	0.148801	LOC115493835
2464.32	-0.446679	0.22309	-2.00224	0.045259	0.148946	MCEE
3682.3	0.352432	0.176055	2.00183	0.0453034	0.148958	EIF1B
50.3881	1.0116	0.505287	2.00203	0.0452818	0.148958	LOC115491865
1549.53	0.581792	0.290645	2.00173	0.045314	0.148958	MDM2
6988.18	-0.390636	0.195147	-2.00175	0.0453113	0.148958	NPM1
1274.65	-0.505259	0.252382	-2.00196	0.0452887	0.148958	SLK
766.918	-0.332972	0.166408	-2.00094	0.0453984	0.149066	CCDC51
424.518	-0.7613	0.380459	-2.001	0.0453922	0.149066	EEF1AKNMT
729.934	0.400433	0.200103	2.00113	0.0453781	0.149066	NRDE2
1915.86	-0.44378	0.221778	-2.00101	0.0453912	0.149066	THOC7
1193.27	-0.454915	0.227324	-2.00118	0.0453733	0.149066	TMEM150C
44.5991	0.948424	0.474103	2.00046	0.0454508	0.149171	LOC100231934
222.343	0.944167	0.471969	2.00048	0.0454481	0.149171	SMARCC2
5370.35	0.477596	0.238823	1.99979	0.0455226	0.149372	CD81
851.925	-0.340209	0.170141	-1.99957	0.0455464	0.149417	ALG8
2866.13	-0.357748	0.178984	-1.99877	0.0456335	0.149634	MFSD1
665.411	0.511759	0.256029	1.99883	0.0456264	0.149634	PRKD3
931.733	0.50373	0.252035	1.99865	0.0456459	0.149637	LOC100224950
363.106	0.587865	0.294143	1.99857	0.045655	0.149637	LOC100228920
430.394	0.485836	0.243178	1.99787	0.0457311	0.149853	FEM1C
427.583	-0.463345	0.231982	-1.99733	0.0457893	0.149989	LOC100222205
2665.6	0.336746	0.168602	1.99728	0.0457948	0.149989	SORBS1
136.554	0.841096	0.421138	1.9972	0.0458037	0.149989	TOPBP1
118.848	0.677393	0.339235	1.99683	0.045844	0.149995	LOC115491423
178.816	0.634349	0.317697	1.99671	0.0458568	0.149995	LOC115493082
192.343	-0.605443	0.303196	-1.99687	0.0458393	0.149995	LOC115493191
4730.6	0.270357	0.135377	1.99707	0.0458174	0.149995	PRKAA1
409.704	0.723427	0.362311	1.9967	0.0458575	0.149995	ZMYM3
3809.53	-0.478436	0.239684	-1.99611	0.045922	0.150172	LOC100222722
1112.57	0.412763	0.206858	1.99539	0.0459999	0.150359	LCOR
5267.79	-0.348863	0.174826	-1.99549	0.0459898	0.150359	OAZ2
402.643	-0.67987	0.340817	-1.99483	0.0460618	0.150527	DYRK3
6824.91	-0.469099	0.235184	-1.9946	0.046086	0.150549	BSG
185.672	0.863648	0.432999	1.99457	0.0460893	0.150549	KIAA1958
1408.69	-0.423576	0.212431	-1.99395	0.0461579	0.150671	C2H5orf22
1786.69	-0.422131	0.211697	-1.99404	0.0461481	0.150671	ETF1
221.605	0.998938	0.500941	1.99412	0.0461385	0.150671	RAB37
2676.9	0.363186	0.182193	1.99342	0.0462158	0.150794	EEF1B2
3284.89	-0.409105	0.205228	-1.99341	0.0462163	0.150794	LMAN2
549.219	0.634656	0.318415	1.99317	0.0462427	0.150846	MEGF11
1165.29	-0.397436	0.199499	-1.99217	0.0463522	0.151139	RPAIN
1088.84	-0.826304	0.414778	-1.99216	0.0463532	0.151139	RRS1
56.7537	1.00076	0.502459	1.99173	0.0464011	0.151261	C6H10orf71
9893.17	0.569901	0.286201	1.99126	0.0464518	0.151392	KIF1A
40.9806	0.784156	0.393853	1.99099	0.0464822	0.151457	LOC115492303
775.83	0.41575	0.208884	1.99034	0.0465533	0.151654	DDX58
2492.54	-0.872627	0.438505	-1.99001	0.0465902	0.15174	BBIP1
245.597	0.788878	0.396487	1.98967	0.0466275	0.151828	LOC115494436
1605.61	-0.290786	0.146208	-1.98885	0.0467183	0.152089	STX8
38.8919	0.814208	0.409482	1.98838	0.0467693	0.152201	LOC115493096
756.699	-0.451413	0.227029	-1.98835	0.0467735	0.152201	SAMD10
51.9501	0.860425	0.432885	1.98765	0.0468501	0.152416	LOC115493186
1594.31	-0.429576	0.216155	-1.98735	0.0468831	0.152489	TRIB2
5988.09	-0.403527	0.203086	-1.98697	0.0469253	0.152557	ACTR6
3076.65	-0.348708	0.175496	-1.98699	0.0469236	0.152557	STRADA
658.511	-0.48298	0.243129	-1.98651	0.0469765	0.152689	NEPRO
1467.65	-0.367888	0.185221	-1.98621	0.0470099	0.152753	ALKBH3
121.567	-0.783588	0.394527	-1.98615	0.0470171	0.152753	TRIM35
97.0714	-0.784191	0.394853	-1.98604	0.0470293	0.152758	LOC100221561
1292.67	-0.439844	0.221494	-1.9858	0.0470551	0.152808	RPP30
33.8423	-0.957107	0.482047	-1.98551	0.047088	0.152846	ANHX
65.7293	1.00298	0.505126	1.9856	0.0470778	0.152846	PDZRN4
2215.1	0.336876	0.169676	1.98541	0.0470992	0.152848	AKT1
1226.33	-0.35294	0.177778	-1.98528	0.0471131	0.152854	MRPL37
488.45	0.542988	0.273518	1.9852	0.0471221	0.152854	NAA16
76.0706	-1.0314	0.51965	-1.9848	0.0471662	0.152928	FBXO15
1467.67	-0.521959	0.262977	-1.98481	0.0471661	0.152928	LOC100229648
6596.98	-0.382766	0.192879	-1.98449	0.0472013	0.153008	LOC100190503
3816.21	0.412782	0.208015	1.98439	0.0472126	0.15301	RIMS2
32.9113	1.03409	0.521371	1.98341	0.0473219	0.153296	LOC115496241
1226.21	0.44556	0.224643	1.98341	0.0473212	0.153296	ZMYM2
115.132	0.689586	0.347753	1.98297	0.0473702	0.153418	DNAH3
218.059	0.594499	0.299881	1.98245	0.0474291	0.153574	YAP1
92.9015	-1.00656	0.507761	-1.98235	0.0474403	0.153576	CCDC71L
579.595	-0.452705	0.228405	-1.98203	0.0474761	0.153658	LOC115490543
2934.49	-0.551395	0.278227	-1.98182	0.0474997	0.153665	DBNDD2
475.71	0.817051	0.412264	1.98186	0.0474946	0.153665	LOC115492526
2257.93	-0.388877	0.196307	-1.98096	0.0475957	0.153907	HOMER1
157.665	0.553249	0.279275	1.98102	0.0475893	0.153907	LOC115491263
1716.85	0.419713	0.21196	1.98015	0.0476863	0.15414	CERS6
2118.58	-0.427717	0.216004	-1.98013	0.0476889	0.15414	MRPL41
682.615	0.538298	0.271901	1.97976	0.0477306	0.15424	ICOSLG
2601.44	-0.426694	0.21561	-1.97901	0.047815	0.154478	PLPP3
111.907	0.963707	0.487072	1.97857	0.0478644	0.154604	LOC115494783
204.99	0.62055	0.313763	1.97776	0.0479554	0.154794	DCDC2
604.125	-0.717575	0.362799	-1.97789	0.0479414	0.154794	LOC100218892
424.633	0.551513	0.278851	1.9778	0.0479509	0.154794	SLC16A1
1453.19	0.546636	0.276488	1.97707	0.0480335	0.154977	ALCAM
1057.28	-0.52566	0.265869	-1.97714	0.0480261	0.154977	CORO1B
1092.1	-0.321483	0.162633	-1.97674	0.0480709	0.155063	AIDA
102.999	0.956748	0.484042	1.97658	0.0480892	0.155088	LOC115493615
1841.25	-0.363361	0.183848	-1.97643	0.0481066	0.155109	MRPS33
911.046	0.548004	0.277288	1.9763	0.0481212	0.155121	CLIC4
117.998	0.68152	0.344864	1.9762	0.0481322	0.155122	LOC115491906
1058.1	0.948521	0.480278	1.97494	0.0482749	0.155388	DRAXIN
1690.61	-0.419015	0.212146	-1.97512	0.0482544	0.155388	GTF2E2
13560.4	0.349484	0.176938	1.97518	0.0482475	0.155388	LOC115494381
1523.23	-0.478542	0.242257	-1.97535	0.0482287	0.155388	LONP1
4597.51	-0.342358	0.173354	-1.9749	0.048279	0.155388	MOCS2
6025.56	-0.500882	0.253621	-1.97493	0.0482764	0.155388	PLLP
5191.25	-0.274425	0.138963	-1.9748	0.0482907	0.155391	CCDC32
1036.73	-0.601744	0.304761	-1.97448	0.0483273	0.155413	COG1
3086.58	-0.33539	0.169865	-1.97446	0.0483299	0.155413	IER3IP1
715.8	-0.480691	0.243448	-1.97451	0.0483233	0.155413	LOC100226250
742.958	0.6469	0.327667	1.97426	0.0483519	0.15545	PTPRM
1030.7	-0.441517	0.223661	-1.97404	0.0483771	0.155496	PEX6
232.502	-0.861776	0.436634	-1.97368	0.0484181	0.155593	SLC35A2
336.784	-0.544952	0.276137	-1.97348	0.0484405	0.155622	PARP11
1307.11	0.409055	0.207283	1.97341	0.0484486	0.155622	PDE3A
1233.39	-0.446918	0.226494	-1.97321	0.0484721	0.155663	RPP14
138.172	-0.836248	0.423833	-1.97306	0.0484887	0.155682	NCAPH2
1069.86	-0.49536	0.251093	-1.97281	0.0485168	0.155738	LOC115490563
111.742	-0.578379	0.293215	-1.97255	0.0485474	0.155801	UBE2T
524.976	-0.554839	0.281371	-1.97192	0.0486193	0.155906	AMACR
293.444	-0.88562	0.449124	-1.97188	0.0486231	0.155906	DUSP5
1574.1	0.494144	0.25059	1.97192	0.0486189	0.155906	FER
530.868	0.69997	0.354937	1.9721	0.0485987	0.155906	LBH
1223.13	-0.383045	0.194322	-1.97118	0.0487032	0.156128	ZNF277
78.189	0.969	0.491621	1.97103	0.0487203	0.156149	AMOTL2
1584.82	-0.990766	0.502701	-1.97089	0.0487368	0.156167	SOSTDC1
45.8545	-0.838659	0.425633	-1.97038	0.0487946	0.156318	MIR2965
447.442	-0.539671	0.273923	-1.97016	0.0488201	0.156343	ELP5
208.057	-0.763402	0.387492	-1.97011	0.0488258	0.156343	LOC100225213
273.984	0.799683	0.405924	1.97003	0.0488348	0.156343	PTPN3
2227.28	0.424336	0.215507	1.96901	0.0489516	0.156682	OGFRL1
1408.41	0.410137	0.208332	1.96867	0.0489914	0.156723	GPATCH8
134.568	-0.698822	0.354951	-1.96879	0.0489777	0.156723	SCRN2
170.187	0.705952	0.358603	1.96862	0.048997	0.156723	SLC35G1
566.958	-0.459164	0.233379	-1.96746	0.0491302	0.157115	FBLIM1
300.706	0.455221	0.231444	1.96687	0.0491979	0.157296	HIC2
739.825	0.477284	0.242706	1.96651	0.0492398	0.157395	FNDC3A
339.45	-0.444987	0.226377	-1.96569	0.0493342	0.157653	STYX
368.608	-0.588465	0.299378	-1.96562	0.0493421	0.157653	WIZ
1328.68	0.533935	0.271679	1.96532	0.0493777	0.157732	DDX23
408.733	-1.02393	0.521065	-1.96507	0.0494065	0.157789	LOC115492087
1871.95	-0.624492	0.317853	-1.96472	0.0494464	0.157847	LOC100221727
417.914	0.647226	0.329414	1.96478	0.0494399	0.157847	SETX
65.2363	-0.976162	0.496885	-1.96456	0.0494648	0.157871	SLC38A8
348.027	0.464014	0.236208	1.96443	0.0494808	0.157873	SLC39A13
1087.82	-0.517176	0.263278	-1.96437	0.0494872	0.157873	TPM4
151.199	-0.743199	0.378428	-1.96391	0.0495405	0.157973	ADRA2A
1153.71	-0.404702	0.206064	-1.96397	0.0495337	0.157973	LOC100230307
38.037	-0.992986	0.505824	-1.96311	0.0496338	0.158236	LOC115497897
1643.94	0.374463	0.1908	1.9626	0.049693	0.158336	FAM53A
81.5141	0.848509	0.432348	1.96256	0.0496974	0.158336	KCNK17
33.1372	1.01857	0.519028	1.96246	0.049709	0.158336	LOC115498108
1031.15	0.474771	0.241919	1.96252	0.0497022	0.158336	WDR37
531.676	-0.432248	0.220287	-1.9622	0.0497387	0.158347	ALG14
2826.61	0.419319	0.213698	1.96221	0.0497384	0.158347	CCDC127
628.724	-0.388299	0.197895	-1.96215	0.0497453	0.158347	LOC115496611
1471.77	-0.5005	0.255164	-1.96148	0.0498228	0.15855	B3GALT6
2985.92	-0.274058	0.139725	-1.96141	0.0498308	0.15855	VAMP4
818.902	-0.647399	0.330132	-1.96103	0.0498751	0.158586	LOC115491981
5989.54	-0.38458	0.196111	-1.96104	0.0498748	0.158586	PSMA7
608.605	0.862952	0.44001	1.96121	0.0498543	0.158586	USP54
4510.1	-0.306663	0.156407	-1.96068	0.0499169	0.158684	SEC61A2
65.337	-0.936545	0.477828	-1.96	0.0499952	0.158898	LOC100221863
928.9	-0.30077	0.153491	-1.95953	0.0500505	0.159039	LOC115497295
788.762	-0.411385	0.209954	-1.9594	0.0500656	0.159052	LOC115497319
104.305	0.677501	0.345831	1.95905	0.0501064	0.159147	FERMT2
149.704	0.820168	0.418761	1.95856	0.0501644	0.159296	LOC115498065
11671.5	-0.654443	0.334175	-1.95839	0.0501845	0.159325	CACNG3
214.65	-0.969878	0.49543	-1.95765	0.0502714	0.159531	LOC105759815
561.326	-0.982592	0.501923	-1.95765	0.0502706	0.159531	LOC115490792
815.775	-0.713197	0.364355	-1.95743	0.0502975	0.159579	MBD4
7816.68	-0.300128	0.153348	-1.95717	0.0503281	0.159641	XBP1
101.261	1.0161	0.519276	1.95677	0.0503744	0.159753	LOC115494616
3734.09	0.35613	0.182032	1.95642	0.0504157	0.159778	ADAM22
1678.14	-0.649119	0.33177	-1.95653	0.0504027	0.159778	PNO1
3785.35	0.448245	0.229106	1.9565	0.0504065	0.159778	TRIM2
760.656	0.660244	0.337501	1.95627	0.0504333	0.159799	SLC6A8
628.723	-0.463137	0.236763	-1.95612	0.050451	0.15982	EXOSC7
635.08	-0.384229	0.19647	-1.95566	0.0505048	0.159867	DRAM2
705.71	0.387337	0.198073	1.95553	0.0505208	0.159867	LOC115490535
1958.8	-0.434388	0.222117	-1.95568	0.0505033	0.159867	LZTFL1
189.294	0.818348	0.418414	1.95583	0.0504847	0.159867	NDE1
2640.1	0.237226	0.121307	1.95557	0.0505153	0.159867	STRN
512.658	-0.685583	0.350633	-1.95527	0.050551	0.159911	LOC101233749
1013.5	0.542912	0.277686	1.95513	0.0505679	0.159911	PROM1
754.328	0.442202	0.226175	1.95513	0.0505678	0.159911	ZCCHC14
1020.86	0.485774	0.248526	1.95462	0.0506282	0.160067	REV3L
536.419	0.664909	0.340234	1.95427	0.0506692	0.160145	EEF2K
768.067	-0.396303	0.202794	-1.95422	0.0506752	0.160145	HYKK
828.947	-0.4469	0.22871	-1.954	0.0507011	0.160192	SMIM18
49.5786	0.965396	0.494326	1.95296	0.0508247	0.160512	LRIG3
487.614	0.428416	0.219368	1.95296	0.0508243	0.160512	VPS37C
252.043	0.856041	0.438481	1.95229	0.0509043	0.160729	LOC115495953
724.547	0.525933	0.269439	1.95196	0.0509434	0.160782	SS18
333.115	0.577448	0.29583	1.95196	0.0509428	0.160782	TMEM25
157.07	0.875733	0.448694	1.95174	0.0509692	0.160811	LOC105760311
477.786	0.420704	0.215558	1.95169	0.0509747	0.160811	PGM1
428.853	0.445639	0.228423	1.95093	0.0510649	0.16106	NUDT3
1943.94	-0.620341	0.318029	-1.95058	0.0511073	0.161159	NUBP1
210.727	0.701827	0.359867	1.95024	0.0511472	0.161249	LOC100221646
219.109	-0.703662	0.360872	-1.94989	0.051189	0.161323	AXIN1
82.937	-0.719493	0.368997	-1.94986	0.0511929	0.161323	LOC105760490
366.346	0.545948	0.280041	1.94953	0.0512323	0.161377	LAMA4
800.606	-0.585838	0.300488	-1.94962	0.0512213	0.161377	SAP30
1573.87	0.448541	0.23011	1.94925	0.0512654	0.161446	SORCS2
523.057	0.641656	0.329198	1.94915	0.0512779	0.161451	LOC115498100
14168.5	0.426298	0.218736	1.94892	0.0513049	0.1615	COX6C
2236.66	0.328106	0.168398	1.9484	0.0513676	0.161613	GORASP1
1981.08	-0.297131	0.152493	-1.94849	0.0513565	0.161613	GSPT1
298.738	0.652514	0.334907	1.94834	0.051374	0.161613	USP35
7040.17	-0.576022	0.295693	-1.94804	0.0514096	0.161655	NTS
1627.8	-0.400612	0.205639	-1.94813	0.0513996	0.161655	PEX7
544.634	0.442402	0.227124	1.94784	0.0514338	0.161695	ZBTB8A
75.6201	1.01535	0.521399	1.94735	0.0514929	0.161846	CRYBG1
5858.9	-0.362922	0.186376	-1.94726	0.051504	0.161846	RAP1GDS1
2580.98	-0.311926	0.160234	-1.94669	0.0515722	0.162025	WIPI1
470.008	0.513006	0.263731	1.94519	0.051752	0.162554	TARBP1
1210.66	0.387986	0.199548	1.94432	0.0518565	0.162812	NOL8
572.944	-0.391167	0.201175	-1.94441	0.0518459	0.162812	WDR34
115.296	0.89644	0.461199	1.94372	0.0519296	0.162971	KMT2D
1059.56	-0.474304	0.244019	-1.94372	0.0519293	0.162971	LOC115490669
4445.76	-0.331631	0.170657	-1.94326	0.0519851	0.16311	IMPDH2
7824.25	0.258078	0.13284	1.94278	0.0520429	0.16325	ANKRD11
1628.86	-0.521622	0.268542	-1.94242	0.0520862	0.16325	COQ10B
4336.72	-0.615233	0.316697	-1.94265	0.0520579	0.16325	GATC
3271.59	0.390633	0.201106	1.94243	0.0520855	0.16325	KIAA0513
62.428	-0.964286	0.496427	-1.94245	0.0520822	0.16325	SND1
45.6943	-1.01239	0.521366	-1.94181	0.0521601	0.163446	SP5
639.388	0.512856	0.264149	1.94154	0.0521925	0.163462	DDAH1
166.771	-0.777336	0.400381	-1.94149	0.0521991	0.163462	LOC115492723
2195.74	0.319549	0.164579	1.94161	0.0521839	0.163462	NEMF
3688.26	0.587907	0.302893	1.94097	0.0522617	0.163623	NEFH
47.329	-0.788355	0.406294	-1.94036	0.0523365	0.163822	RSPH14
328.921	-0.661774	0.341124	-1.93998	0.0523824	0.163824	LOC115492093
757.758	-0.62076	0.319958	-1.94013	0.0523641	0.163824	LOC115497801
14266.2	-0.516452	0.266215	-1.93998	0.0523822	0.163824	RAB1A
671.226	-0.618505	0.318791	-1.94016	0.0523602	0.163824	SLC25A1
2653.41	0.337577	0.17405	1.93954	0.0524352	0.163867	FASN
1170.78	0.537348	0.277036	1.93963	0.0524243	0.163867	LOC115491648
642.6	-0.792375	0.408522	-1.93962	0.0524264	0.163867	NKAIN3
960.444	-0.649745	0.33501	-1.93948	0.0524429	0.163867	NUBPL
39.0834	-0.894906	0.461456	-1.93931	0.0524637	0.163867	PPP1R42
489.719	-0.541877	0.279418	-1.9393	0.0524642	0.163867	TSPAN6
137.3	0.798032	0.411563	1.93903	0.0524981	0.163938	LOC115497609
37.5014	-0.990852	0.511066	-1.93879	0.0525266	0.163973	LOC115495202
1021.28	0.330774	0.170612	1.93875	0.0525321	0.163973	MKLN1
1056.96	0.409338	0.211177	1.93836	0.0525789	0.164021	CTR9
1007.68	-0.900349	0.464518	-1.93825	0.0525933	0.164021	LOC115491437
461.596	0.457281	0.235927	1.93823	0.0525953	0.164021	LOC115495865
258.766	0.595623	0.307279	1.93838	0.052577	0.164021	RND3
3371.19	-0.379016	0.195555	-1.93816	0.0526042	0.164021	RPL17
3893.97	-0.366982	0.18938	-1.93781	0.0526462	0.164087	LOC101233878
4516.35	-0.353408	0.182376	-1.9378	0.0526481	0.164087	UFD1
2812.67	0.318791	0.164543	1.93744	0.052692	0.164189	CKAP5
578.231	-0.454699	0.234768	-1.9368	0.05277	0.164389	GSR
43.1797	-0.990308	0.511331	-1.93673	0.0527789	0.164389	LOC115492054
498.131	0.449559	0.232148	1.93652	0.0528035	0.164425	INPP5B
458.924	-0.450071	0.232421	-1.93644	0.0528133	0.164425	LOC115497509
42.7137	0.798187	0.41225	1.93617	0.0528464	0.164462	LOC115496756
56.8909	-0.826761	0.42701	-1.93616	0.0528479	0.164462	LOC115497401
4303.8	-0.289487	0.149528	-1.93601	0.0528667	0.164485	YIPF5
5755.98	0.388286	0.200604	1.93559	0.0529182	0.16461	VSTM2A
171.938	-0.747701	0.386363	-1.93523	0.0529623	0.164712	LOC115492091
1053.48	-0.549103	0.28383	-1.93462	0.0530371	0.164909	IFT46
8107.87	-0.224429	0.11603	-1.93423	0.0530843	0.164985	LOC115496614
2183.13	-0.372412	0.192531	-1.9343	0.0530762	0.164985	SLC30A5
49.1719	1.00842	0.52139	1.9341	0.0531009	0.165001	LOC115494806
83.3822	-0.819715	0.423848	-1.93398	0.053115	0.16501	LOC115492393
2085.66	-0.341473	0.176624	-1.93333	0.0531951	0.165223	ZNF346
935.294	0.510687	0.264257	1.93254	0.0532926	0.165473	DHX57
70.2635	-1.00697	0.521073	-1.9325	0.0532984	0.165473	LOC115493906
908.31	0.486927	0.252012	1.93216	0.0533399	0.165566	CSRNP1
694.078	0.512424	0.265296	1.93152	0.0534192	0.165671	POMT2
274.322	0.667507	0.345582	1.93154	0.0534159	0.165671	RADIL
86.8554	0.879492	0.455332	1.93154	0.0534165	0.165671	SLC26A4
1361.43	0.48737	0.252324	1.93153	0.0534179	0.165671	ZNF292
719.263	-1.00228	0.518942	-1.93139	0.0534346	0.165683	CCDC92B
119.434	0.601799	0.311635	1.9311	0.0534707	0.165759	LOC115498104
63319.1	-0.293287	0.151898	-1.93082	0.0535055	0.165831	LOC100229710
1061.99	0.333222	0.172672	1.9298	0.0536316	0.166187	MTF2
74.5416	1.00528	0.520973	1.92961	0.0536546	0.166222	COL6A1
366.173	-0.480215	0.248879	-1.92951	0.053667	0.166225	LOC105759242
112.554	0.842929	0.436995	1.92892	0.0537408	0.166409	LOC115493121
39.6141	0.966139	0.500888	1.92885	0.0537494	0.166409	LOC115496032
4022.51	-0.364207	0.188876	-1.92829	0.0538187	0.166517	CFAP36
494.72	0.473405	0.245482	1.92847	0.0537968	0.166517	CNTRL
694.677	0.561443	0.291152	1.92835	0.0538113	0.166517	TRAF3
1055.71	-0.576991	0.299261	-1.92806	0.0538482	0.166573	TOMM34
2777.79	0.399125	0.207044	1.92773	0.0538885	0.166662	HID1
55.8003	-0.965138	0.500854	-1.92699	0.0539812	0.166913	IL18BP
196.793	-0.535559	0.277997	-1.92649	0.0540436	0.16707	LOC115495736
186.215	0.646276	0.335562	1.92595	0.0541106	0.167242	LOC105760005
4831.63	-0.318769	0.165541	-1.92562	0.0541517	0.167333	NACA
2130.26	-0.648533	0.33685	-1.92528	0.0541938	0.167356	BOLA1
913.05	-0.568685	0.295397	-1.92516	0.0542098	0.167356	COLGALT1
43577.7	-0.271203	0.140876	-1.92512	0.0542141	0.167356	DSTN
381.991	-0.628383	0.326406	-1.92515	0.05421	0.167356	LOC100220805
1651.18	0.458961	0.238409	1.9251	0.054217	0.167356	PTCHD4
1574.57	0.461349	0.239673	1.92491	0.0542407	0.167394	TMEM170B
1851.34	-0.928411	0.482625	-1.92367	0.0543963	0.167695	ALDH1A2
319.35	-0.849805	0.441737	-1.92378	0.0543823	0.167695	HTR4
511.551	0.521446	0.271066	1.92369	0.0543934	0.167695	LIMS2
45.0397	0.961851	0.499983	1.92377	0.0543837	0.167695	LOC115497053
1561.24	-0.443151	0.230344	-1.92386	0.0543718	0.167695	MMP9
875.191	0.451686	0.234905	1.92285	0.0544994	0.16788	CWC22
4343.33	-0.697276	0.362618	-1.92289	0.0544936	0.16788	RPS19BP1
736.355	-0.575148	0.299115	-1.92283	0.0545011	0.16788	SPATA7
2694.25	0.441042	0.229372	1.92282	0.0545028	0.16788	SPHKAP
1773.5	-0.313746	0.163191	-1.92257	0.0545338	0.16794	LOC115491451
35.4174	0.914429	0.475757	1.92205	0.0545991	0.168071	LOC105758925
1037.63	-0.451534	0.234923	-1.92205	0.0545996	0.168071	METTL23
5746.13	-0.320752	0.166889	-1.92195	0.0546123	0.168074	CDC42SE2
2113.18	0.505184	0.262878	1.92175	0.0546376	0.168117	MYO9A
663.846	0.54926	0.285928	1.92098	0.0547347	0.168379	WWP2
302.111	0.602142	0.313486	1.9208	0.0547573	0.168413	PPP1R3D
3540.75	0.429875	0.223842	1.92044	0.0548028	0.168518	SMOX
612.162	0.534795	0.278516	1.92016	0.0548378	0.168589	ADAM9
284.429	-0.667195	0.347514	-1.91991	0.0548695	0.168621	HYI
1178.42	0.242392	0.126253	1.91989	0.0548715	0.168621	ILKAP
2394.89	-0.444865	0.231728	-1.91977	0.0548864	0.168631	UBE2B
4553.26	0.452797	0.235877	1.91963	0.0549046	0.168651	SH2D3C
8919.02	-0.425961	0.222009	-1.91867	0.0550264	0.16899	ISCA1
460.607	-0.581405	0.303089	-1.91826	0.0550775	0.169111	LOC100227038
327.905	0.634071	0.330599	1.91795	0.0551176	0.169198	AQP11
1568.06	0.474267	0.24731	1.91771	0.0551483	0.169226	LOC115498144
59.7729	0.922455	0.481023	1.91769	0.05515	0.169226	MANSC4
5899.83	0.301208	0.157086	1.91747	0.0551784	0.169277	KBTBD11
13194.9	-0.394239	0.205658	-1.91697	0.0552421	0.1694	NRSN1
206.881	0.676424	0.352846	1.91705	0.0552315	0.1694	RNF213
726.969	0.563006	0.293738	1.9167	0.0552766	0.169461	N4BP3
317.731	-0.690163	0.360092	-1.91663	0.0552853	0.169461	NR2C1
4053.9	0.33994	0.177406	1.91617	0.0553429	0.169602	ATF2
3292.49	-0.580464	0.302967	-1.91593	0.0553738	0.169661	SYNDIG1L
2677.31	0.36623	0.191229	1.91514	0.0554748	0.169934	ANKH
3033.06	0.364813	0.190506	1.91497	0.0554968	0.169957	PTPA
152.836	0.970372	0.506749	1.9149	0.0555057	0.169957	SLITRK6
2556.69	-0.373125	0.194891	-1.91453	0.0555529	0.170065	LOC100217615
1279.29	0.389416	0.20342	1.91434	0.0555764	0.170101	LOC100221862
605.494	-0.514438	0.268792	-1.91389	0.0556343	0.170207	DNAAF5
43.4854	0.664586	0.34724	1.91391	0.0556317	0.170207	PHF7
855.959	-0.499988	0.261302	-1.91345	0.0556907	0.170235	LOC100226816
135.349	0.857725	0.448244	1.91352	0.0556812	0.170235	RTTN
8245.47	-0.364782	0.190629	-1.91356	0.0556758	0.170235	SUMO2
1835.47	0.460242	0.240518	1.91354	0.0556785	0.170235	UPF1
2396.85	0.400877	0.209527	1.91325	0.0557162	0.170277	TAF2
4425.7	-0.344396	0.180016	-1.91314	0.0557296	0.170282	RABGGTB
35.8755	0.609153	0.318572	1.91214	0.0558585	0.17064	LOC115491071
817.711	0.490194	0.256385	1.91195	0.055883	0.170679	MED1
1222.71	-0.306976	0.160571	-1.91178	0.0559045	0.170709	WNT7A
5323.16	-0.302244	0.158108	-1.91162	0.0559245	0.170734	TMED2
555.948	0.598655	0.313213	1.91134	0.0559612	0.17081	AFG1L
377.924	0.85326	0.446523	1.9109	0.0560179	0.170947	LOC115494942
315.17	0.527333	0.276025	1.91045	0.056075	0.171085	PLCG1
1478.07	-0.370725	0.194096	-1.91	0.0561329	0.171226	NUP85
543.192	0.486299	0.254649	1.90968	0.0561741	0.171315	MBTPS1
2175.63	-0.538629	0.282104	-1.90933	0.0562198	0.171331	DIRAS3
2702.24	0.344314	0.180346	1.90918	0.0562385	0.171331	EEA1
114.512	-0.618392	0.323879	-1.90933	0.0562198	0.171331	LOC101232962
2131.15	0.440852	0.230905	1.90924	0.0562313	0.171331	LOC115490866
435.602	0.694873	0.363896	1.90953	0.0561931	0.171331	NOS1
548.579	0.390202	0.204437	1.90866	0.0563056	0.171463	POLL
607.232	-0.391384	0.205051	-1.90871	0.0562993	0.171463	PSMG2
516.514	0.534721	0.280186	1.90845	0.0563331	0.171511	ZBTB49
590.481	-0.486171	0.25488	-1.90745	0.0564622	0.171832	AUP1
1872.5	-0.353687	0.185423	-1.90746	0.0564611	0.171832	USE1
76.0877	-0.869484	0.455924	-1.90708	0.05651	0.171941	TRABD2A
63.1364	-0.840489	0.4408	-1.90673	0.0565553	0.172043	LOC115495796
227.507	0.457057	0.239812	1.9059	0.0566632	0.172335	KATNA1
168.49	-0.639574	0.335684	-1.90529	0.0567427	0.172524	CCDC62
1042.71	-0.708517	0.371882	-1.90522	0.0567511	0.172524	SEMA6B
632.283	-0.361887	0.189952	-1.90515	0.056761	0.172524	SNRPD2
78.6901	-0.992116	0.52082	-1.90491	0.0567916	0.17258	GBX1
541.755	0.464029	0.243699	1.90411	0.0568965	0.172826	ENTPD5
9385.88	-0.314089	0.164951	-1.90413	0.0568929	0.172826	PPP1R2
1629.9	0.531518	0.279189	1.90379	0.0569372	0.172908	MAP7D1
1135.04	0.549769	0.288787	1.90372	0.0569472	0.172908	MTA3
1748.74	0.31808	0.167115	1.90336	0.0569935	0.173012	UBR3
1530.75	0.362736	0.190644	1.90269	0.0570816	0.173243	SNX13
926.375	0.458612	0.241138	1.90187	0.0571886	0.173427	CHAC1
1421.96	-0.493779	0.259601	-1.90207	0.0571624	0.173427	LTA4H
3656.72	-0.451457	0.237377	-1.90186	0.0571899	0.173427	NFE2L1
1072.76	-0.39813	0.209327	-1.90195	0.057178	0.173427	TPMT
1410.41	0.531572	0.279543	1.90158	0.0572264	0.173501	TFRC
897.862	0.740123	0.38926	1.90136	0.0572549	0.173551	PDE10A
617.968	-0.545666	0.287033	-1.90106	0.0572948	0.173616	JMY
482.094	-0.794172	0.417763	-1.90101	0.0573004	0.173616	LOC115492858
865.636	0.46192	0.243089	1.90021	0.0574059	0.173899	ONECUT2
703.793	0.455417	0.239833	1.8989	0.0575781	0.174348	RPL29
5612.36	-0.302331	0.159213	-1.8989	0.057577	0.174348	WIPI2
943.922	0.413087	0.217602	1.89836	0.0576488	0.174526	UBE4B
32.3373	0.989698	0.521397	1.89816	0.0576745	0.174567	LOC115493425
78.9574	-0.867992	0.457396	-1.89768	0.0577381	0.174633	DIRAS1
40.9088	-0.856028	0.451103	-1.89763	0.0577446	0.174633	LOC115497032
189.893	0.577454	0.304269	1.89784	0.0577171	0.174633	SCRIB
17679.4	0.357966	0.188628	1.89774	0.057731	0.174633	SLC6A1
652.082	0.462245	0.243642	1.89723	0.0577979	0.174738	DCAF1
534.273	-0.554695	0.292378	-1.89718	0.0578036	0.174738	ELAC1
40.925	-0.898452	0.473626	-1.89697	0.0578324	0.174789	METTL21C
867.011	0.523092	0.275831	1.89642	0.0579042	0.17497	SOCS6
272.288	-0.50198	0.264743	-1.8961	0.0579462	0.17506	LOC115490864
6523.86	0.310378	0.16372	1.89579	0.0579881	0.17515	NTRK3
686.184	-0.371507	0.196042	-1.89504	0.0580871	0.175412	GNPDA2
133.727	-0.888783	0.469034	-1.89492	0.0581028	0.175423	LOC100221095
119.371	0.874985	0.461848	1.89453	0.0581544	0.175494	ALK
501.796	-0.603111	0.318384	-1.89429	0.0581868	0.175494	CHAF1A
938.813	0.371351	0.196029	1.89437	0.0581765	0.175494	KDM5B
4874.57	0.450876	0.237996	1.89447	0.0581626	0.175494	LOC100231893
77.0761	-0.582223	0.307356	-1.89429	0.0581861	0.175494	LOC115498474
634.596	0.441583	0.233179	1.89376	0.0582575	0.175618	HDAC1
315.167	0.50096	0.264535	1.89374	0.05826	0.175618	IRS1
1937.55	0.461927	0.243928	1.8937	0.0582644	0.175618	ZMYND8
1548.29	0.407115	0.215005	1.89352	0.0582891	0.175656	KMT2A
109.294	-0.89135	0.470823	-1.89317	0.0583347	0.175679	AMH
1931.26	-0.538907	0.284697	-1.89291	0.0583694	0.175679	CDK5RAP1
137.271	0.480595	0.253885	1.89296	0.0583627	0.175679	CPSF7
4370.15	-0.334284	0.176589	-1.89301	0.0583564	0.175679	ERH
3999.43	-0.347406	0.183528	-1.89293	0.0583668	0.175679	SMN1
453.058	0.647424	0.341975	1.89319	0.0583326	0.175679	SYT16
775.216	-0.351968	0.185978	-1.89252	0.0584212	0.175798	ALDH7A1
479.527	0.615533	0.325339	1.89197	0.0584944	0.175982	MTMR10
3952.92	-0.360949	0.190806	-1.89171	0.0585296	0.176037	TRAPPC2L
524.781	0.536744	0.283743	1.89165	0.0585373	0.176037	WWC3
194.612	0.561863	0.297042	1.89153	0.0585539	0.176051	LRRC26
528.63	0.437851	0.231532	1.8911	0.0586106	0.176169	LARP1B
15401.9	-0.375013	0.198309	-1.89105	0.0586174	0.176169	SCOC
1463.34	-0.522529	0.276359	-1.89076	0.0586563	0.176249	SCARB1
3351.94	-0.355241	0.187944	-1.89015	0.0587384	0.176459	MRPS34
175.668	-0.82086	0.434399	-1.88965	0.0588054	0.176623	SLC52A3
1114.12	0.591218	0.313036	1.88866	0.0589377	0.176968	MFSD6
599.097	-0.511543	0.270857	-1.88861	0.0589444	0.176968	VWA1
922.547	-0.425338	0.225224	-1.88851	0.058957	0.176969	ALG9
3704.97	-0.343508	0.181913	-1.88831	0.0589848	0.177016	FAM81A
49.5262	0.729717	0.386593	1.88756	0.059085	0.177278	LOC115491661
1957.2	-0.431695	0.228716	-1.88747	0.0590969	0.177278	LRATD1
154.731	0.877656	0.465087	1.88708	0.0591499	0.177395	OLFM2
12003.6	0.244064	0.12934	1.887	0.0591601	0.177395	SLC25A3
305.827	0.647094	0.34306	1.88624	0.0592624	0.177628	DOCK1
45.2029	-0.903118	0.478773	-1.88632	0.0592521	0.177628	TCF15
1223.69	-0.468883	0.2486	-1.88609	0.0592827	0.177652	NSMCE2
59.5255	0.947836	0.502591	1.8859	0.0593085	0.177692	FLVCR2
622.742	0.411738	0.218385	1.88538	0.0593791	0.177867	DNAJC13
178.311	0.804486	0.426836	1.88477	0.0594616	0.178077	MCM6
533.562	0.440095	0.233539	1.88446	0.0595024	0.178147	CAST
394.505	-0.818484	0.434345	-1.88441	0.0595096	0.178147	CHRM2
1960.29	-0.3097	0.164359	-1.88428	0.0595265	0.178161	XPNPEP1
182.201	-0.678644	0.360254	-1.88379	0.0595931	0.178296	KANK4
110.413	0.660587	0.35069	1.88368	0.0596084	0.178296	LOC115493500
1136.05	-0.366563	0.194597	-1.88371	0.0596043	0.178296	SLC25A4
1423.59	-0.364224	0.193405	-1.88322	0.0596711	0.178409	LOC105760196
3860.24	-0.840342	0.44622	-1.88325	0.0596671	0.178409	RGS10
709.921	-0.418921	0.222497	-1.88282	0.0597246	0.178475	CLP1
1402.48	-0.39874	0.211793	-1.88269	0.0597424	0.178475	LOC115492146
1869.44	-0.249678	0.132617	-1.8827	0.0597414	0.178475	MSL3
760.281	-0.380197	0.20194	-1.88272	0.0597377	0.178475	POLR3F
3786	-0.348675	0.185213	-1.88256	0.0597604	0.178492	LOC115497890
2050.73	0.336052	0.178578	1.88182	0.0598602	0.178655	HECA
646.402	-0.449167	0.23868	-1.88188	0.0598517	0.178655	LOC100190711
120.671	0.459329	0.244075	1.88192	0.0598474	0.178655	LOC115491804
34369.4	-0.304545	0.161838	-1.88179	0.0598644	0.178655	SKP1
2500.69	-0.376811	0.200385	-1.88044	0.0600481	0.179167	COMMD2
831.87	0.384387	0.204439	1.8802	0.0600805	0.179226	FAM91A1
821.77	0.690723	0.367384	1.88011	0.0600931	0.179227	NTNG2
1757.69	0.477879	0.254216	1.87981	0.0601336	0.179285	ATAD2
276.815	-0.705638	0.375382	-1.87979	0.0601374	0.179285	LIN9
81.467	-0.767123	0.408352	-1.87858	0.0603015	0.179737	LOC105761003
735.928	-0.463619	0.246836	-1.87825	0.0603471	0.179836	SLC25A39
1011.36	0.450757	0.240057	1.87771	0.0604211	0.18002	TMEM245
15319.8	-0.26801	0.142751	-1.87747	0.0604537	0.180043	GPI
416.58	0.343343	0.182868	1.87755	0.0604427	0.180043	NUP205
885.099	0.683365	0.364014	1.8773	0.0604763	0.180073	NUCB2
1398.51	0.550044	0.293018	1.87717	0.060495	0.180092	SCUBE1
44.7507	-0.594673	0.31691	-1.87647	0.0605902	0.180338	LOC115492767
728.183	0.689018	0.367255	1.87613	0.0606372	0.180441	CABP7
916.291	-0.790936	0.421623	-1.87593	0.0606649	0.180459	ABCB8
623.656	0.607518	0.323853	1.87591	0.0606681	0.180459	RNF123
2128.43	0.416682	0.222174	1.87548	0.0607267	0.180596	SPTLC1
4903.56	0.419007	0.223468	1.87502	0.0607903	0.18073	ATP5MF
1645.66	0.467806	0.2495	1.87497	0.0607968	0.18073	ZZZ3
4110.56	0.262489	0.140029	1.87454	0.0608563	0.18087	LOC115495273
828.667	0.435536	0.232386	1.87419	0.0609043	0.180975	SORCS1
963.601	0.373587	0.199473	1.87287	0.0610867	0.181443	LOC100222284
269.787	0.822585	0.43921	1.87287	0.061086	0.181443	SLCO5A1
481.393	-0.671004	0.358334	-1.87257	0.0611284	0.181529	TARS2
4069.14	-0.248116	0.132515	-1.87236	0.0611569	0.181577	TRA2A
1373.21	-0.337533	0.180329	-1.87176	0.0612399	0.181786	DCPS
601.559	0.486437	0.259934	1.87139	0.0612913	0.181901	ZNRF3
7890.12	-0.294275	0.157287	-1.87094	0.061353	0.182047	EHD3
2101.57	-0.457179	0.244476	-1.87004	0.0614788	0.182345	ARL5A
2510.44	0.331499	0.177268	1.87004	0.0614779	0.182345	HINT3
52.3601	0.564146	0.30174	1.86964	0.0615334	0.182433	LOC115495731
3128.3	-0.416515	0.222773	-1.86968	0.0615276	0.182433	TTC8
2595.56	0.432051	0.23112	1.86938	0.0615698	0.182466	LOC115493923
87.1798	0.722904	0.3867	1.86942	0.0615648	0.182466	LOC115496874
59.6788	-0.717151	0.383736	-1.86886	0.0616417	0.182604	RAD23A
301.583	-0.468772	0.250831	-1.86888	0.0616401	0.182604	TMEM69
1336.32	-0.250746	0.134233	-1.86799	0.0617629	0.182701	BAG4
4429.55	0.320354	0.171487	1.86809	0.0617489	0.182701	DLGAP4
6890.65	-0.391432	0.209521	-1.86823	0.0617305	0.182701	EPHA5
4619.42	-0.552736	0.295816	-1.86851	0.0616906	0.182701	HRAS
167.903	0.601917	0.322179	1.86827	0.0617247	0.182701	LOC115492709
3528.19	0.370396	0.19828	1.86804	0.0617561	0.182701	NBEA
2765.67	-0.306827	0.164248	-1.86807	0.0617526	0.182701	RALA
234.373	0.5871	0.314326	1.86781	0.0617887	0.18274	VPS72
390.307	-0.468607	0.250919	-1.86757	0.0618227	0.182804	LOC100221432
48.5042	-0.973038	0.521117	-1.86722	0.0618712	0.18291	LOC115493766
127.984	-0.636175	0.340855	-1.86641	0.0619844	0.183207	ABCG5
324.1	-0.57437	0.307776	-1.86619	0.0620146	0.183259	CDC14B
985.228	-0.423654	0.227053	-1.86588	0.0620585	0.183351	LOC100217746
298.66	0.660795	0.354186	1.86567	0.0620871	0.183368	LOC115494991
4828	-0.336689	0.180467	-1.86566	0.0620896	0.183368	MRPS6
45.1312	0.964208	0.51688	1.86544	0.0621201	0.183421	LOC100223114
2249.97	0.321351	0.172288	1.86519	0.0621543	0.183485	CLK4
1966.21	-0.684142	0.366869	-1.86481	0.0622077	0.183567	MALSU1
637.538	0.46231	0.247908	1.86485	0.0622029	0.183567	OXSR1
33.2539	0.93324	0.500472	1.86472	0.0622208	0.183568	LOC115496253
399.973	-0.750017	0.402297	-1.86434	0.0622741	0.183688	FASTK
2836.25	0.461386	0.247523	1.86401	0.0623197	0.183748	ATG9A
219.016	-0.583215	0.312871	-1.86408	0.0623111	0.183748	LOC105758768
164.024	0.670762	0.359889	1.8638	0.0623495	0.183798	LOC101233732
1762	0.388468	0.208541	1.86278	0.0624927	0.184175	FAM107A
5449.18	-0.432739	0.232317	-1.86271	0.0625028	0.184175	LOC100219656
2157.82	-0.720954	0.387086	-1.86252	0.0625302	0.184219	LOC100228369
8081.25	0.30231	0.162392	1.86161	0.0626585	0.184559	GRIN1
20296.5	0.449653	0.241577	1.86132	0.0626988	0.18464	SPTBN1
204.151	-0.685899	0.368547	-1.86109	0.0627319	0.1847	LOC115492123
1816.35	0.461309	0.247935	1.86061	0.0627998	0.184787	FBXL15
489.868	0.95642	0.514026	1.86065	0.0627943	0.184787	NR4A2
1635.49	-0.651764	0.35028	-1.86069	0.0627874	0.184787	PCLAF
937.746	-0.4966	0.266918	-1.8605	0.0628152	0.184795	TDP1
924.582	0.393199	0.211356	1.86036	0.0628341	0.184813	DGKQ
124.368	-0.647802	0.348334	-1.85972	0.0629254	0.185044	LOC115492737
508.823	0.415718	0.223581	1.85936	0.0629755	0.185078	AGA
726.591	-0.336975	0.181228	-1.8594	0.0629708	0.185078	LOC100218661
6238.87	-0.337142	0.18131	-1.85947	0.06296	0.185078	RPS5
2921.14	-0.254698	0.137	-1.85911	0.0630115	0.185147	SEC22B
10825.2	-0.301573	0.162238	-1.85883	0.0630515	0.185227	SLC25A5
244.087	0.493181	0.265364	1.85851	0.0630967	0.185322	CASKIN2
4373.52	-0.414274	0.222927	-1.85834	0.0631212	0.185356	STX16
2191	0.287195	0.154594	1.85773	0.0632071	0.185571	LIN7C
47.9293	0.830674	0.447207	1.85747	0.0632442	0.185582	ALOX5
2188.96	-0.339047	0.182544	-1.85734	0.0632621	0.185582	LGALSL
540.521	0.616162	0.331739	1.85737	0.0632584	0.185582	MYH9
1202.9	0.371829	0.200167	1.85759	0.0632268	0.185582	UHMK1
1310.83	-0.362683	0.195366	-1.85643	0.0633917	0.185924	LARS2
2875.15	-0.437572	0.235732	-1.85623	0.0634207	0.185972	GPR162
1529.61	-0.43693	0.235404	-1.85609	0.0634409	0.185993	AK3
776.94	0.426879	0.230005	1.85596	0.0634597	0.185998	ACADSB
108.272	-0.819567	0.441601	-1.8559	0.0634682	0.185998	CTDNEP1
3217.66	-0.660448	0.356012	-1.85513	0.0635778	0.186275	CHRNB2
100.414	0.699878	0.377282	1.85505	0.0635886	0.186275	LMO4
145.869	-0.643687	0.347059	-1.85469	0.0636406	0.186361	LOC100221291
444.388	-0.848672	0.457587	-1.85467	0.0636435	0.186361	RAB36
139.327	0.826934	0.445972	1.85423	0.0637064	0.186507	LOC115493456
167.872	0.76983	0.415258	1.85386	0.0637596	0.186625	ABTB2
809.227	-0.401641	0.216737	-1.85312	0.0638646	0.186895	LOC115492668
354.388	0.732478	0.395353	1.85272	0.0639225	0.187026	ZNF521
215.322	-0.867924	0.468574	-1.85227	0.0639877	0.187179	RTN4RL1
449.187	-0.375429	0.202717	-1.85199	0.0640271	0.187255	LOC100227079
2279.5	-0.472459	0.255133	-1.85182	0.0640523	0.187255	NENF
6131.29	0.641275	0.346285	1.85187	0.0640442	0.187255	PLP1
276.688	0.792555	0.428035	1.85161	0.0640819	0.187266	BMP6
196.129	0.792965	0.428256	1.85161	0.0640816	0.187266	PATJ
234.897	0.655943	0.354292	1.85142	0.0641092	0.187308	LOC100227445
84054.2	-0.346382	0.187136	-1.85097	0.0641743	0.187384	ACTB
149.484	0.770338	0.416169	1.85102	0.0641663	0.187384	FHOD1
1808.89	-0.718324	0.388077	-1.85098	0.064172	0.187384	PLPP6
5749.36	0.348954	0.188554	1.85069	0.0642141	0.187463	IK
176.533	0.882933	0.477269	1.84997	0.0643179	0.187728	IL2RB
169.316	0.567849	0.307055	1.84934	0.0644083	0.187954	LOC100231856
480.481	0.32366	0.175059	1.84886	0.0644775	0.188118	LOC100225666
273.546	0.503544	0.272454	1.84818	0.064576	0.188367	RHBDF1
1384.8	0.46018	0.249039	1.84782	0.064628	0.188425	CSMD3
201.876	0.687594	0.37212	1.84778	0.0646347	0.188425	LINS1
173.83	0.720142	0.389699	1.84794	0.0646106	0.188425	SLX4
647.731	0.521154	0.282111	1.84734	0.0646982	0.188572	KDM3B
2349	-0.356163	0.19285	-1.84684	0.0647707	0.188745	ACTN1
1635.37	-0.444657	0.240797	-1.8466	0.0648046	0.188806	TATDN3
4846.22	-0.324574	0.175813	-1.84613	0.0648728	0.188966	CWC15
4594.24	-0.591308	0.32037	-1.8457	0.0649351	0.18911	SDE2
970.452	-0.399456	0.216493	-1.84512	0.0650201	0.189281	PTRH2
1029.02	0.39011	0.211425	1.84515	0.0650164	0.189281	SCYL2
6123.2	0.343931	0.186426	1.84487	0.065057	0.189317	HNRNPDL
3561.97	0.31893	0.172875	1.84485	0.0650586	0.189317	LIN52
35.4298	0.922693	0.500197	1.84466	0.0650869	0.189324	CCL20
3249.57	0.335168	0.181695	1.84467	0.0650851	0.189324	KIDINS220
844.568	-0.548438	0.297393	-1.84415	0.0651606	0.1895	LOC105758998
324.52	0.595496	0.322945	1.84395	0.0651899	0.189547	TMPPE
161.952	-0.623107	0.338038	-1.8433	0.0652848	0.189785	CALML4
1479.56	-0.385585	0.209249	-1.84271	0.0653712	0.189883	ANAPC13
1849.79	-0.722028	0.391827	-1.84272	0.0653699	0.189883	ARF6
2204.11	-0.502397	0.272626	-1.84281	0.0653571	0.189883	EIF3F
4820.98	-0.447261	0.242713	-1.84276	0.0653639	0.189883	ELMO2
63.8827	-0.849433	0.461014	-1.84253	0.0653977	0.189922	LOC115498008
238.262	0.467251	0.253632	1.84224	0.0654404	0.190008	NAF1
1113.94	0.38899	0.211162	1.84214	0.0654548	0.190012	DICER1
590.898	0.554333	0.300954	1.84192	0.065487	0.190029	PEX1
906.238	-0.648799	0.352238	-1.84194	0.0654846	0.190029	PHKG1
1074.95	-0.414328	0.225012	-1.84136	0.0655693	0.19023	PIGP
909.126	-0.431332	0.234284	-1.84107	0.0656119	0.190315	BEGAIN
661.79	-0.585818	0.318288	-1.84053	0.0656905	0.190451	EARS2
1758.25	0.339654	0.184536	1.84059	0.065682	0.190451	SLC29A1
393.792	0.515078	0.279861	1.84048	0.0656983	0.190451	SUV39H2
3790.91	0.387293	0.210446	1.84035	0.0657173	0.190468	ITPR1
1676.92	-0.315176	0.171267	-1.84026	0.0657304	0.190468	STOML2
306.249	0.609634	0.331436	1.83937	0.0658607	0.190769	ITGA1
1538.03	-0.375643	0.204224	-1.83937	0.0658607	0.190769	TMEM230
4056.71	-0.332216	0.180641	-1.8391	0.0659012	0.190849	RPS3
1318.49	-0.498279	0.270962	-1.83892	0.0659263	0.190883	ATRIP
172.887	0.768615	0.418037	1.83863	0.0659698	0.190933	CP
32.3716	0.639588	0.347845	1.83872	0.065957	0.190933	LOC101233494
2139.67	0.32639	0.17755	1.8383	0.0660189	0.191037	ANKIB1
987.492	0.356778	0.194092	1.83818	0.0660352	0.191045	GRIN3A
29.9404	-0.958186	0.521313	-1.83802	0.0660588	0.191076	LRAT
366.917	-0.500819	0.272522	-1.83772	0.0661037	0.191129	ANKRD16
952.162	-0.379128	0.206297	-1.83778	0.0660953	0.191129	MED18
42.2941	0.954064	0.519282	1.83727	0.0661693	0.191281	LOC115494559
813.121	-0.463784	0.252471	-1.83698	0.0662128	0.19133	LOC100224354
411.045	-0.742744	0.404322	-1.83701	0.0662087	0.19133	LOC105758794
551.426	0.523624	0.285122	1.8365	0.0662845	0.191461	SMAD9
646.858	0.456526	0.248577	1.83656	0.066275	0.191461	SNCAIP
891.899	-0.43607	0.237519	-1.83593	0.0663673	0.191635	LOC115490628
106.773	-0.781908	0.425897	-1.83591	0.0663713	0.191635	TMEM182
218.008	-0.546866	0.297948	-1.83544	0.0664407	0.191797	DIO1
220.744	0.717121	0.390741	1.83528	0.0664635	0.191825	LOC115496217
74.3254	-0.735074	0.400582	-1.83502	0.0665033	0.191901	FGF18
1187.07	-0.714127	0.389209	-1.83481	0.0665331	0.191949	TBC1D10A
109.376	0.627937	0.342267	1.83464	0.0665589	0.191985	LOC115491754
345.065	0.563979	0.307547	1.8338	0.066684	0.192269	KANK1
148.797	0.616105	0.33597	1.83381	0.066682	0.192269	LOC115497300
887.772	0.444465	0.242481	1.83299	0.0668045	0.192472	ANKRD26
1516.06	-0.340348	0.185669	-1.83308	0.06679	0.192472	C2H18orf21
30.8565	-0.942704	0.514305	-1.83297	0.0668076	0.192472	LOC115498099
5235.1	0.388569	0.211982	1.83303	0.0667982	0.192472	SCAMP1
1535.31	0.457074	0.249404	1.83266	0.0668529	0.192565	ROMO1
1137.15	0.387598	0.21153	1.83235	0.0668991	0.192659	LOC100225337
787.5	-0.577884	0.315624	-1.83092	0.0671119	0.193234	LOC115490587
1724.39	-0.505965	0.276366	-1.83078	0.0671338	0.193258	DHRSX
2569.06	-0.27673	0.151177	-1.8305	0.0671756	0.19334	SMIM14
979.227	-0.825136	0.450809	-1.83035	0.067198	0.193366	HSPBP1
6017.85	0.254872	0.139264	1.83014	0.0672292	0.193418	EPB41L3
22265.4	-0.352391	0.192591	-1.82974	0.0672889	0.193551	ATP6V1C1
578.497	-0.551009	0.301158	-1.82963	0.0673047	0.193558	WDR46
988.263	-0.508774	0.278106	-1.82942	0.0673366	0.193611	LOC115492142
75.5742	0.769528	0.420718	1.82908	0.0673876	0.193719	GYPC
771.415	0.739592	0.404453	1.82862	0.0674562	0.193878	SYT10
1074.11	0.455554	0.249274	1.82752	0.0676218	0.194315	CACNG5
146.985	0.474416	0.259645	1.82717	0.0676741	0.194427	LOC105760756
12345.2	-0.304369	0.166605	-1.82689	0.0677169	0.194511	CLTB
390.796	0.453328	0.248336	1.82546	0.0679315	0.195089	HSP90AB1
722.845	-0.47723	0.261491	-1.82504	0.0679957	0.195235	KLHL26
96.4137	0.851771	0.46682	1.82463	0.0680576	0.195339	NHLH2
1439.03	-0.398168	0.21822	-1.82462	0.0680589	0.195339	TEX261
1652.56	-0.553574	0.303454	-1.82425	0.068115	0.195461	LOC100223342
103.697	0.687316	0.37679	1.82414	0.0681316	0.19547	LOC115498131
187.084	0.638519	0.350141	1.82361	0.0682115	0.19566	CRYBG3
4583.1	-0.317587	0.17418	-1.82332	0.0682546	0.195745	LAMTOR3
1181.34	-0.381333	0.209156	-1.8232	0.0682736	0.195761	RFNG
127.222	0.868618	0.476492	1.82294	0.0683118	0.195832	LOC105758955
3898.32	-0.335666	0.184159	-1.8227	0.0683495	0.195853	GNG3
545.798	-0.683345	0.374925	-1.82262	0.0683613	0.195853	LOC115497811
1401.79	0.385511	0.211507	1.82269	0.0683504	0.195853	MICAL3
1329.15	0.351755	0.193003	1.82254	0.0683733	0.195853	MORC3
314.634	0.487549	0.267595	1.82197	0.0684596	0.196023	LOC100220598
451.543	0.607447	0.333394	1.82201	0.068454	0.196023	MMP17
1588.74	-0.336046	0.184459	-1.8218	0.0684861	0.19606	ZBTB44
62.2179	0.941561	0.516957	1.82135	0.068553	0.196174	LPAR3
65.2415	-0.894266	0.490981	-1.82139	0.0685481	0.196174	TCFL5
808.067	-0.624755	0.343039	-1.82124	0.0685709	0.196186	CCN3
46.0213	-0.850127	0.46694	-1.82063	0.0686628	0.19641	LOC115498489
924.58	0.429192	0.235769	1.82039	0.0686999	0.196477	LSM11
747.798	0.533336	0.293002	1.82025	0.0687217	0.196501	TEAD1
1287.84	0.469145	0.257767	1.82003	0.068754	0.196555	TIMP4
107.312	0.748583	0.411343	1.81985	0.0687815	0.196555	PRDM16
814.977	-0.467041	0.256629	-1.81991	0.0687732	0.196555	VPS26B
3118.43	-0.690222	0.379358	-1.81945	0.0688427	0.196692	MRPS16
862.437	-0.308679	0.169665	-1.81934	0.0688595	0.196701	PRMT5
426.205	0.513716	0.282407	1.81907	0.0689014	0.196743	ERN1
1614.07	-0.488402	0.268482	-1.81912	0.0688926	0.196743	RBM38
1392.43	0.404748	0.222514	1.81898	0.068915	0.196743	ABCD3
1486.39	-0.296937	0.163276	-1.81862	0.068969	0.196858	CLUAP1
35.4416	0.842449	0.463303	1.81835	0.0690102	0.196937	LOC115494026
148.412	-0.80246	0.441358	-1.81816	0.0690396	0.19696	LOC100225774
1522.86	-0.341192	0.187662	-1.81812	0.0690455	0.19696	TMEM186
1262.49	-0.390385	0.214733	-1.818	0.0690635	0.196972	PPP2R3C
1037.55	0.417516	0.229702	1.81765	0.0691183	0.19709	ZC4H2
247.595	0.630414	0.34689	1.81733	0.0691667	0.197172	CCNB2
59.3459	-0.885112	0.487074	-1.8172	0.0691863	0.197172	LOC115493742
6203.76	-0.267787	0.147363	-1.81719	0.0691881	0.197172	SUCLG1
571.592	0.634121	0.348988	1.81703	0.0692126	0.197203	DENND1A
189.628	0.88777	0.488612	1.81692	0.0692292	0.197212	SYK
2632.08	-0.560631	0.308642	-1.81644	0.0693026	0.197382	C6H10orf88
456.601	-0.545507	0.300337	-1.81632	0.0693214	0.197397	SPDL1
1029.12	-0.6487	0.357207	-1.81603	0.0693652	0.197483	B4GALT3
73.203	0.866052	0.47692	1.81593	0.0693815	0.19749	PGF
882.797	-0.553059	0.304614	-1.81561	0.0694307	0.197592	DFFA
927.401	0.403461	0.22227	1.81518	0.0694959	0.197738	KCTD21
301.135	0.419026	0.230867	1.81501	0.0695229	0.197776	DDX20
926.911	-0.304792	0.167944	-1.81484	0.0695488	0.197811	CCDC174
622.079	-0.484081	0.266751	-1.81473	0.0695652	0.197819	DPH7
125.143	-0.769713	0.424324	-1.81397	0.0696817	0.197995	CD320
649.538	0.521709	0.2876	1.81401	0.0696767	0.197995	GALNT13
1415.4	0.423448	0.233405	1.81422	0.0696443	0.197995	GCLC
2074.65	-0.247766	0.136577	-1.81412	0.0696594	0.197995	NSFL1C
164.237	-0.670562	0.369745	-1.81358	0.069742	0.198127	MOCOS
1075.56	0.649732	0.358302	1.81337	0.0697754	0.198144	FMN1
670.148	-0.5517	0.304235	-1.8134	0.0697702	0.198144	MPND
527.117	0.478774	0.264057	1.81315	0.0698094	0.198202	CGNL1
276.39	-0.47432	0.261659	-1.81274	0.0698715	0.19831	LOC100219376
1291.03	0.27628	0.152412	1.81272	0.069875	0.19831	TNPO1
745.561	0.560384	0.309227	1.81221	0.0699535	0.198483	ADAM11
737.814	0.513358	0.283287	1.81215	0.0699633	0.198483	MFHAS1
2719.74	-0.388044	0.214222	-1.81141	0.0700779	0.198769	RPS27L
141.044	0.65909	0.363976	1.81081	0.0701709	0.198994	LOC115493758
996.319	-0.495142	0.273455	-1.81069	0.0701895	0.199008	PARD6A
1823.12	-0.434555	0.240031	-1.81041	0.0702317	0.199088	LOC100219814
3798.74	-0.423851	0.234181	-1.80993	0.0703069	0.199257	GAP43
2871.18	-0.339088	0.187356	-1.80985	0.0703187	0.199257	RUVBL2
2478.92	-0.439488	0.242846	-1.80974	0.070336	0.199267	MFSD13A
517.985	0.513608	0.283833	1.80954	0.0703669	0.199315	NUMA1
70.6885	-0.882835	0.487933	-1.80934	0.070399	0.199367	LOC115491344
820.743	-0.556757	0.307791	-1.80888	0.0704696	0.199528	ASPHD2
216.602	-0.779335	0.430918	-1.80855	0.0705216	0.199579	C1QTNF5
110.463	-0.778354	0.430364	-1.80859	0.0705144	0.199579	MPP2
161.736	0.732995	0.405306	1.8085	0.0705289	0.199579	SAXO2
2374.29	0.290575	0.160697	1.80822	0.0705728	0.199625	HEATR5B
31.2458	-0.931688	0.515234	-1.80828	0.0705627	0.199625	LOC115496977
1096.56	-0.33117	0.183229	-1.80741	0.0706982	0.199941	MED8
1274.43	-0.360424	0.199487	-1.80675	0.0708007	0.200153	FEN1
133.297	-0.823942	0.456023	-1.8068	0.0707937	0.200153	LOC101233947
3149.98	-0.375899	0.208075	-1.80656	0.0708313	0.200161	C1AH12orf29
2913.09	-0.692351	0.383233	-1.80661	0.0708237	0.200161	CD164L2
500.202	0.516551	0.285958	1.80639	0.0708576	0.200196	LOC100229347
1024.3	-0.318003	0.176087	-1.80594	0.070927	0.200353	SMIM11A
305.894	-0.619866	0.343265	-1.80579	0.0709505	0.200381	HEXD
1001.02	0.472232	0.261531	1.80564	0.0709745	0.200409	CNTN2
824.915	0.391246	0.216765	1.80493	0.0710857	0.200684	LOC100224497
155.161	0.592566	0.328324	1.80482	0.0711027	0.200693	FAM162B
422.115	-0.574577	0.3184	-1.80458	0.0711411	0.200762	UBALD2
79.5427	0.628414	0.348332	1.80406	0.0712213	0.200949	LOC115492955
1265.57	-0.472406	0.261904	-1.80374	0.0712723	0.201015	PSENEN
1169.31	0.31433	0.174265	1.80375	0.0712705	0.201015	RBSN
2739.59	0.350695	0.194479	1.80325	0.0713486	0.201191	PMM1
840.019	0.381701	0.211755	1.80256	0.0714575	0.201419	HELB
244.203	-0.484685	0.268875	-1.80264	0.0714452	0.201419	LOC115497192
385.385	-0.721755	0.400476	-1.80225	0.0715068	0.201519	LOC115493010
27074.7	-0.293181	0.1627	-1.80198	0.071549	0.201562	LOC100220616
937.485	-0.383824	0.213002	-1.80197	0.07155	0.201562	SPRTN
71.5051	-0.613882	0.340801	-1.80129	0.0716573	0.201826	LOC115491631
977.113	-0.739738	0.410793	-1.80076	0.0717413	0.202023	DTX1
728.688	0.385943	0.214351	1.80052	0.0717783	0.202088	ING1
79.9211	0.73777	0.409792	1.80035	0.0718049	0.202089	LOC115494083
5642.1	-0.320972	0.178284	-1.80034	0.0718067	0.202089	PTP4A2
940.51	-0.498906	0.277179	-1.79994	0.0718695	0.202191	FAM131A
4888.6	0.243361	0.135211	1.79986	0.0718827	0.202191	PAFAH1B1
804.197	0.539079	0.299514	1.79985	0.0718849	0.202191	SEC14L5
33.5385	0.915905	0.508974	1.79951	0.0719374	0.2023	LOC115497828
407.885	0.554896	0.308397	1.79929	0.0719728	0.20236	LOC115491588
899.402	-0.75167	0.417872	-1.79881	0.0720492	0.202388	LOC100232471
62.9171	0.931041	0.517595	1.79878	0.0720529	0.202388	LOC115494388
123.407	0.545202	0.303037	1.79913	0.0719983	0.202388	MED25
2313.44	0.47326	0.263096	1.79881	0.072049	0.202388	PPFIA4
530.679	0.42526	0.236401	1.79889	0.0720354	0.202388	PRKCSH
301.302	0.55422	0.308147	1.79856	0.0720886	0.202449	WIPF1
99.3975	0.812468	0.451824	1.7982	0.0721458	0.202571	SLC9A9
114.89	0.828199	0.460758	1.79747	0.0722606	0.202854	ERG
3481.17	0.453158	0.252163	1.79708	0.0723227	0.202967	CDK6
1882.96	-0.853815	0.475169	-1.79686	0.0723571	0.202967	CHTOP
401.572	-0.722784	0.402244	-1.79688	0.0723545	0.202967	METRN
227.533	-0.528749	0.294238	-1.79701	0.0723341	0.202967	NUDT13
154.71	-0.69275	0.385557	-1.79675	0.0723751	0.202978	LOC115493487
538.475	0.438904	0.244308	1.79652	0.0724119	0.203042	IPP
975.475	0.393131	0.218923	1.79575	0.0725345	0.203347	TMEM41B
6805.03	-0.292975	0.163168	-1.79554	0.0725674	0.203398	CHMP4B
105.005	-0.760271	0.423441	-1.79546	0.0725809	0.203398	CLDN19
2474.98	-0.305555	0.170245	-1.79479	0.0726864	0.203602	CRCP
364.656	0.833341	0.464297	1.79484	0.0726786	0.203602	LOC100224927
2254.05	-0.376765	0.209928	-1.79474	0.0726958	0.203602	MAP3K7
230.577	0.77943	0.434373	1.79438	0.0727526	0.203643	PAXIP1
801.552	0.599044	0.33383	1.79446	0.0727405	0.203643	PRKCA
1037.81	-0.382767	0.213312	-1.7944	0.0727499	0.203643	ZBTB25
619.34	-0.634381	0.353603	-1.79405	0.072805	0.203711	LOC105760510
87.3553	0.595982	0.332193	1.79408	0.0728003	0.203711	LOC115494598
4402.84	-0.317865	0.177314	-1.79266	0.0730269	0.204292	TCP1
1357.94	-0.35399	0.197487	-1.79247	0.0730572	0.204298	PPWD1
632.553	-0.514652	0.287114	-1.7925	0.0730526	0.204298	RTN4IP1
205.709	-0.526798	0.293968	-1.79202	0.0731296	0.204372	CD3EAP
49.3408	-0.867365	0.484032	-1.79196	0.0731401	0.204372	LOC100218902
491.514	0.524483	0.292678	1.79201	0.0731312	0.204372	LYSMD4
10031.6	-0.388678	0.216881	-1.79213	0.0731127	0.204372	MSMO1
3390.66	-0.25825	0.144138	-1.79168	0.0731843	0.204456	CCNH
588.172	-0.685609	0.382747	-1.79129	0.0732474	0.204474	RITA1
594.715	0.44322	0.247396	1.79154	0.0732063	0.204474	RNF19A
685.954	0.427022	0.238373	1.7914	0.0732292	0.204474	TMTC2
1576.96	0.401403	0.224086	1.79129	0.0732469	0.204474	USP46
3903.85	0.29912	0.167019	1.79093	0.0733049	0.204595	MPZL1
50.1591	-0.693918	0.387489	-1.79081	0.073324	0.204609	CPLANE2
62.103	0.832877	0.465216	1.7903	0.0734056	0.204718	ANKDD1B
3207.39	-0.488684	0.272945	-1.79041	0.073388	0.204718	AUH
1239.34	0.728066	0.406659	1.79036	0.0733959	0.204718	DDB1
1726.41	0.257864	0.144088	1.78963	0.0735126	0.204956	ARID1B
81.765	-0.933032	0.521365	-1.7896	0.073519	0.204956	C6H10orf95
1218.44	-0.32575	0.182058	-1.78926	0.0735722	0.205064	KATNB1
1164.19	0.403916	0.225771	1.78905	0.0736074	0.205083	CAMK2G
1337.96	-0.344235	0.192404	-1.78913	0.073594	0.205083	LOC105758863
896.751	0.385576	0.215557	1.78874	0.0736568	0.205182	LOC100227695
1107.3	0.31058	0.173664	1.78839	0.0737129	0.205298	LOC100218804
182.668	0.711009	0.397674	1.78792	0.0737894	0.205461	FANCM
288.75	0.563211	0.315021	1.78785	0.0737997	0.205461	RHOJ
38.4698	0.902643	0.504916	1.78771	0.0738232	0.205487	LOC115496563
114.919	0.744688	0.416589	1.78758	0.0738433	0.205503	LOC100222166
3504.39	0.33824	0.189288	1.78691	0.0739525	0.205768	CTDSPL
561.224	0.486658	0.27242	1.78642	0.0740306	0.205946	FBXL14
531.952	0.552575	0.309452	1.78566	0.0741551	0.206252	TTLL4
1236.56	0.419918	0.23518	1.78552	0.0741776	0.206275	RAB3GAP2
1443.06	0.30096	0.168581	1.78526	0.0742199	0.206353	ACO1
1573.45	-0.351776	0.197082	-1.78492	0.0742739	0.206464	ALG11
390.883	-0.729107	0.408521	-1.78475	0.0743022	0.206503	LOC115493199
4018.1	0.385789	0.216175	1.78461	0.0743245	0.206525	PAFAH1B2
519.804	0.543853	0.304812	1.78423	0.0743868	0.206659	NVL
845.113	0.460402	0.258113	1.78372	0.0744685	0.206846	RFTN2
9149.76	-0.537465	0.301333	-1.78363	0.0744842	0.20685	TTYH3
916.397	0.484171	0.2715	1.78332	0.0745339	0.20692	PEX2
472.873	-0.664875	0.372835	-1.7833	0.074538	0.20692	SHISAL2A
347.753	-0.57739	0.32392	-1.78251	0.0746665	0.207157	EDN1
3860.73	-0.314592	0.176483	-1.78257	0.074657	0.207157	TALDO1
899.669	-0.559716	0.314	-1.78253	0.0746625	0.207157	TRMT12
1866.51	0.297575	0.166991	1.78199	0.0747516	0.207192	BRD7
2717.23	0.243632	0.136717	1.78202	0.0747459	0.207192	CLTCL1
220.99	-0.629015	0.352993	-1.78195	0.074758	0.207192	LAYN
766.402	-0.483203	0.271157	-1.782	0.0747491	0.207192	LOC115498553
686.781	0.533239	0.299247	1.78193	0.07476	0.207192	STAT1
143.667	0.66773	0.374728	1.7819	0.074765	0.207192	TNFRSF8
1229.82	-0.665032	0.373292	-1.78153	0.0748253	0.20732	SCNM1
255.932	0.660606	0.370886	1.78116	0.0748871	0.207451	ARHGEF5
455.689	0.447958	0.251549	1.7808	0.0749449	0.207572	USP42
1399.82	0.290149	0.163001	1.78004	0.0750688	0.207686	ACSL3
233.529	-0.63982	0.359439	-1.78005	0.0750672	0.207686	COMTD1
3201.88	0.293039	0.1646	1.78031	0.0750252	0.207686	CSNK1D
449.012	0.587458	0.330029	1.78002	0.0750732	0.207686	LOC100218644
3301.7	-0.377777	0.212227	-1.78006	0.0750659	0.207686	LOC115496608
170.674	-0.710832	0.399358	-1.77994	0.0750865	0.207686	LOC115496947
2429.67	-0.401334	0.225442	-1.78021	0.0750415	0.207686	SMARCB1
548.811	-0.478014	0.268591	-1.77971	0.0751232	0.207744	MAD1L1
480.12	0.362499	0.203694	1.77963	0.0751362	0.207744	ZSWIM8
902.405	0.33515	0.188335	1.77954	0.0751516	0.207747	MARCHF4
83.7117	-0.79063	0.444365	-1.77924	0.075201	0.207844	LOC115496162
404.387	0.779829	0.43837	1.77893	0.0752512	0.207943	CHRM5
1893.76	-0.322864	0.181563	-1.77824	0.075364	0.208215	ANKRD10
3563.41	-0.382262	0.214985	-1.77809	0.0753899	0.208246	FKBP1B
7710.12	-0.30671	0.172604	-1.77696	0.0755748	0.208666	FAM192A
273.462	-0.421449	0.237182	-1.7769	0.0755851	0.208666	LOC105759741
5876.83	-0.31404	0.176731	-1.77694	0.0755785	0.208666	SNX2
58.2868	-0.925694	0.52104	-1.77663	0.0756298	0.20871	IL1R2
340.047	-0.580501	0.326742	-1.77663	0.0756289	0.20871	LOC105759403
147.198	0.61366	0.34546	1.77636	0.0756743	0.208793	DENND4B
32.0868	0.891115	0.501707	1.77617	0.0757057	0.20884	LOC115495385
2895.5	0.41951	0.236265	1.77559	0.0758001	0.208881	CAB39L
21344.5	-0.536256	0.301989	-1.77575	0.0757749	0.208881	ELMO1
7029.33	0.304415	0.171413	1.77592	0.0757465	0.208881	GABRD
104.917	0.569844	0.320939	1.77555	0.0758071	0.208881	LOC115494886
9695.47	-0.484585	0.272879	-1.77583	0.0757615	0.208881	PCLO
1124.49	0.343921	0.193679	1.77572	0.0757788	0.208881	PXK
2374.47	-0.256549	0.14451	-1.7753	0.0758477	0.208913	PEX14
936.692	-0.312421	0.175975	-1.77537	0.0758375	0.208913	POLE2
70.5172	0.787367	0.443545	1.77517	0.0758703	0.208936	FBN2
1629.2	0.308251	0.173723	1.77438	0.0759995	0.209172	BROX
30.2171	0.885304	0.498935	1.77439	0.0759993	0.209172	EMB
311.285	-0.418093	0.235622	-1.77442	0.0759931	0.209172	LOC115492366
76.8379	-0.886192	0.499494	-1.77418	0.076033	0.209225	LOC105759033
720.967	-0.463281	0.261184	-1.77377	0.076101	0.209372	CARS2
4002.42	-0.347056	0.195714	-1.77328	0.0761815	0.209429	BTF3L4
460.066	-0.406155	0.22905	-1.77322	0.0761926	0.209429	CHID1
2844.15	-0.307586	0.173487	-1.77296	0.0762353	0.209429	EIF2B2
149.32	0.797986	0.449962	1.77345	0.0761541	0.209429	LOC100222299
31.6081	-0.862755	0.486622	-1.77295	0.0762374	0.209429	LOC115495884
674.045	0.549508	0.309912	1.77311	0.0762102	0.209429	LTK
172.586	0.866688	0.488781	1.77316	0.0762019	0.209429	MAT2A
2318.79	0.280743	0.158325	1.77321	0.0761941	0.209429	PDPK1
435.803	-0.867338	0.48935	-1.77243	0.0763236	0.209626	PLD3
2160.89	-0.303284	0.171185	-1.77167	0.0764489	0.20989	LOC115492081
1949.63	0.513094	0.289606	1.77169	0.0764454	0.20989	TRHDE
203.563	-0.512165	0.289102	-1.77157	0.0764659	0.209892	LOC115491393
907.502	0.472266	0.266592	1.77149	0.0764784	0.209892	THNSL1
1583.76	-0.355022	0.200537	-1.77036	0.0766679	0.210323	BRIX1
3053.81	-0.863028	0.487531	-1.7702	0.0766936	0.210323	METTL1
26886.9	-0.370989	0.209546	-1.77045	0.0766527	0.210323	NAPB
2173.65	-0.375358	0.212037	-1.77025	0.0766861	0.210323	NDUFAF2
642.835	-0.332082	0.187644	-1.76974	0.0767706	0.210454	LOC100222143
4071.26	0.414984	0.234478	1.76982	0.0767567	0.210454	LOC100226456
30.596	0.843632	0.476805	1.76934	0.0768368	0.210556	LOC100229057
167.987	-0.484197	0.27365	-1.7694	0.0768268	0.210556	LOC115495725
624.682	-0.429235	0.242635	-1.76906	0.0768842	0.210646	ZBTB17
20832.3	0.337345	0.190716	1.76883	0.0769219	0.210709	PLCB1
2070.77	0.376408	0.212846	1.76845	0.0769852	0.210843	HIVEP2
122.682	0.692259	0.391564	1.76793	0.0770721	0.210921	CAVIN4
6502.71	-0.323051	0.182727	-1.76795	0.0770699	0.210921	CCDC126
602.753	0.442189	0.25009	1.76812	0.0770406	0.210921	SNED1
371.882	0.668347	0.378018	1.76803	0.0770564	0.210921	TP53I11
816.575	-0.389503	0.22033	-1.76782	0.0770912	0.210934	TCEANC2
4368.42	0.28633	0.161981	1.76768	0.0771151	0.210959	RFK
2015.38	-0.423264	0.239477	-1.76745	0.0771533	0.210984	AP3M1
296.664	-0.553911	0.313393	-1.76746	0.0771507	0.210984	FAM120B
144.329	-0.54086	0.306127	-1.76678	0.0772647	0.211248	SLC25A47
1426.93	-0.306049	0.17326	-1.76641	0.0773274	0.21138	LOC105760094
1728.33	0.355793	0.201513	1.76561	0.0774619	0.211708	SLC7A14
99.4363	-0.662747	0.375463	-1.76515	0.0775391	0.211839	LOC100224870
65.9123	0.892117	0.505394	1.76519	0.0775319	0.211839	PPEF2
826.548	-0.549901	0.311608	-1.76472	0.0776113	0.211996	SNUPN
1638.91	-0.327864	0.185863	-1.76401	0.0777301	0.21228	THAP5
1626.45	-0.323574	0.183441	-1.76391	0.0777467	0.212286	NME7
708.476	-0.749455	0.424911	-1.76379	0.0777667	0.2123	GGCX
156.936	0.515811	0.292483	1.76356	0.0778068	0.21237	LOC100229613
1450.83	-0.383984	0.217755	-1.76338	0.0778371	0.212412	EIF3M
3697.63	-0.317817	0.1803	-1.76272	0.0779485	0.212652	BRMS1L
66.397	0.818907	0.46458	1.76268	0.0779542	0.212652	VIT2
82.4545	0.898091	0.509606	1.76233	0.0780144	0.212776	ACTN2
7622.3	0.402639	0.228493	1.76215	0.0780443	0.212817	LOC105759327
3057.02	0.493949	0.280336	1.76199	0.0780707	0.212849	DVL1
199.886	0.557396	0.316379	1.7618	0.0781037	0.212899	LOC115494780
261.586	0.617983	0.350877	1.76125	0.0781954	0.213109	NFATC3
1350.61	-0.622216	0.3533	-1.76116	0.0782121	0.213114	SNX21
59.4552	-0.891226	0.506142	-1.76082	0.0782688	0.213164	CHRNA1
3697.61	-0.246486	0.139986	-1.76079	0.0782745	0.213164	FBXL3
9684.21	-0.384795	0.218517	-1.76094	0.0782491	0.213164	GLRX3
988.036	0.558164	0.317028	1.76061	0.0783043	0.213205	UGT8
85.0559	0.705334	0.400676	1.76036	0.0783467	0.21328	LOC115491003
4203.04	-0.451157	0.256347	-1.75995	0.0784167	0.213431	MRPL28
5297.22	-0.325814	0.185209	-1.75917	0.0785483	0.213749	LOC101233268
644.658	-0.288497	0.164069	-1.75839	0.0786816	0.214071	CACNG2
338.769	-0.472574	0.268945	-1.75714	0.0788935	0.214608	LOC100227578
240.226	0.569166	0.323985	1.75677	0.0789578	0.214702	RBPMS
1948.2	-0.446987	0.254429	-1.75682	0.0789483	0.214702	UNC50
133.593	-0.713095	0.406001	-1.75639	0.0790222	0.214836	LOC115497084
46.3756	-0.914853	0.521188	-1.75532	0.0792042	0.215291	LOC115495189
243.297	0.636278	0.362587	1.75483	0.0792888	0.21548	MAML1
120.664	-0.670145	0.381979	-1.75441	0.079361	0.215596	LOC115491578
1034.67	-0.429627	0.244878	-1.75445	0.0793533	0.215596	PRMT9
681.387	0.519407	0.296172	1.75374	0.0794758	0.215867	WTIP
151.279	0.535873	0.305866	1.75198	0.0797765	0.216626	LOC115492422
110.129	0.721348	0.411744	1.75193	0.0797853	0.216626	LOC115493287
1321.7	-0.378277	0.215943	-1.75175	0.0798176	0.216673	WDR83
11253.3	-0.33417	0.190811	-1.75132	0.0798912	0.216833	UBE2QL1
2123.64	0.512701	0.292772	1.7512	0.0799122	0.216849	ADCYAP1R1
3968.11	-0.456983	0.260999	-1.7509	0.0799633	0.216947	C18H17orf75
128.911	-0.667264	0.381127	-1.75077	0.0799864	0.216969	SFRP1
134.138	-0.863938	0.494137	-1.74838	0.080399	0.218047	LOC115493788
425.68	-0.636487	0.36409	-1.74815	0.0804372	0.21811	C2CD2
654.485	-0.454115	0.259788	-1.74802	0.0804599	0.218131	POLA1
963.755	0.340965	0.195081	1.74782	0.080496	0.218188	METTL14
577.444	0.369179	0.21125	1.74759	0.0805354	0.21819	FAF1
238.157	0.618073	0.353668	1.74761	0.0805316	0.21819	LOC101233446
624.762	-0.683661	0.391211	-1.74755	0.0805419	0.21819	RFTN1
451.548	0.56174	0.32147	1.74741	0.0805662	0.218215	GABPA
2402.9	-0.525819	0.300957	-1.74716	0.0806101	0.218293	MLYCD
149.409	-0.397887	0.227747	-1.74706	0.0806277	0.2183	LOC115496730
1775.84	0.493182	0.282378	1.74653	0.0807183	0.218463	TIMP3
1149.63	0.409299	0.234346	1.74656	0.0807142	0.218463	UBE2O
3472.1	0.279682	0.160202	1.74581	0.0808439	0.218762	NAA35
2112.31	0.300364	0.17206	1.7457	0.0808636	0.218774	FADS1
996.412	0.341856	0.195924	1.74484	0.0810129	0.219097	IPO5
234.587	0.617432	0.353853	1.74488	0.0810051	0.219097	LOC100222396
481.903	0.453827	0.260227	1.74397	0.0811651	0.219467	TBC1D32
995.345	-0.411798	0.236158	-1.74374	0.0812039	0.21949	LOC100226877
67.5218	-0.82014	0.470313	-1.74382	0.0811906	0.21949	LOC115496046
691.606	0.446525	0.25611	1.74349	0.0812483	0.219528	LRRC58
800.049	-0.364645	0.209142	-1.74353	0.0812404	0.219528	RIT1
2687.64	-0.523543	0.300323	-1.74326	0.0812874	0.219593	TMEM250
3104.91	-0.238657	0.136919	-1.74305	0.0813251	0.219654	GATD3A
323.284	-0.530124	0.304243	-1.74244	0.0814319	0.219901	TBCCD1
156.072	-0.689118	0.395629	-1.74183	0.081538	0.220147	SELENON
430.676	-0.57187	0.328399	-1.74139	0.0816155	0.220315	RBM15B
714.714	0.466105	0.26776	1.74076	0.0817258	0.220489	LOC115493905
408.03	0.546978	0.314215	1.74078	0.0817224	0.220489	MMAA
2923.72	-0.771744	0.443323	-1.74082	0.0817156	0.220489	MTERF4
337.486	0.518617	0.29796	1.74056	0.0817612	0.220543	TBCEL
628.345	0.438165	0.251776	1.7403	0.0818063	0.220614	PCNX2
673.908	-0.452965	0.260289	-1.74023	0.0818178	0.220614	SDR16C5
4047.93	-0.31382	0.180467	-1.73894	0.082046	0.221188	RNPS1
47857.8	-0.254999	0.146665	-1.73865	0.0820965	0.221283	OLFM1
145.062	0.713208	0.410237	1.73853	0.0821179	0.221299	LOC115495996
121.399	-0.876978	0.504497	-1.73832	0.082154	0.2213	LOC105758983
524.971	-0.834456	0.480015	-1.7384	0.0821412	0.2213	LOC115491999
487.299	0.474204	0.272803	1.73827	0.0821639	0.2213	LOC115494945
257.541	-0.381985	0.219762	-1.73817	0.0821802	0.221302	LOC115492609
814.03	0.382165	0.2199	1.7379	0.0822283	0.221391	TMEM86A
102.643	0.799515	0.460265	1.73707	0.0823741	0.221742	RNPEPL1
2261.81	-0.358747	0.206562	-1.73675	0.0824319	0.221857	TPST1
1063.58	-0.362232	0.208596	-1.73653	0.082471	0.221921	ASB6
66.8286	-0.90333	0.520438	-1.73571	0.0826152	0.222237	CFAP44
187.194	-0.37383	0.215379	-1.73569	0.0826192	0.222237	LOC101233642
46.9936	0.850845	0.490243	1.73556	0.0826424	0.222258	LOC115497069
835.917	0.844201	0.486466	1.73537	0.0826745	0.222303	D1DR
1629.22	0.348741	0.201027	1.7348	0.0827767	0.222536	AP1G1
1256.92	-0.323533	0.186588	-1.73394	0.0829288	0.22269	EXOSC2
683.514	0.389018	0.224383	1.73372	0.0829678	0.22269	GTF2H1
3214.01	0.284294	0.163952	1.73401	0.0829161	0.22269	HNRNPLL
159.044	0.658949	0.380063	1.73379	0.0829551	0.22269	LOC100225196
377.603	0.285365	0.164583	1.73386	0.0829426	0.22269	LOC105759573
250.555	-0.859	0.495474	-1.73369	0.0829724	0.22269	LOC115491813
43.5504	-0.867612	0.500349	-1.73401	0.0829156	0.22269	SEMA6C
3994.16	-0.585537	0.337684	-1.73398	0.0829222	0.22269	TPPP
4369.57	0.368473	0.212455	1.73436	0.0828538	0.22269	ZEB2
121.851	0.850398	0.490676	1.73312	0.0830752	0.222884	CLDN1
283.289	0.503646	0.290595	1.73315	0.0830683	0.222884	LOC115490556
41.3657	-0.870865	0.50253	-1.73296	0.0831026	0.222916	LOC115494519
1939.71	0.355121	0.204937	1.73283	0.0831261	0.222921	CHN2
3723.21	-0.301123	0.173781	-1.73278	0.0831355	0.222921	LOC100228774
1101.41	0.448251	0.25871	1.73264	0.0831593	0.222944	USP31
1203.53	-0.435547	0.251468	-1.73202	0.0832703	0.2232	ICMT
84.6186	-0.741729	0.428345	-1.73162	0.0833419	0.223351	CNN2
2562.79	-0.369655	0.213531	-1.73115	0.0834246	0.223531	RSL24D1
4372.34	-0.414856	0.239762	-1.73028	0.0835797	0.223905	RARRES2
4828.91	-0.746471	0.431466	-1.73008	0.0836161	0.22392	FAM43B
443.543	0.621829	0.359414	1.73012	0.0836094	0.22392	SLC9A1
82.6597	0.735774	0.425331	1.72988	0.0836512	0.223933	BCORL1
10286.1	-0.503465	0.291041	-1.72988	0.0836521	0.223933	SSR4
74.0416	-0.81077	0.468861	-1.72923	0.0837671	0.2242	LOC115498410
336.639	0.397338	0.229788	1.72915	0.0837828	0.2242	LOC115492669
552.156	0.470385	0.272071	1.7289	0.0838262	0.224275	ME2
1284	-0.589007	0.340727	-1.72868	0.083867	0.224328	CWF19L1
68.1816	0.766321	0.443336	1.72853	0.0838926	0.224328	TAT
290.357	0.527069	0.304919	1.72855	0.0838892	0.224328	ZNF536
33.0436	0.854941	0.494695	1.72822	0.0839492	0.224438	LOC115491867
51.8551	0.900505	0.521223	1.72768	0.0840459	0.224614	ABCC3
702.944	0.481869	0.278903	1.72773	0.0840367	0.224614	LOC100221996
1638.64	0.31835	0.184301	1.72734	0.0841074	0.224737	CDC73
4551.2	-0.277926	0.160943	-1.72686	0.0841922	0.224922	RPL5
137.85	0.734936	0.42563	1.7267	0.0842214	0.224958	LOC115493956
1260.49	0.551264	0.319306	1.72644	0.0842677	0.225	LOC100228630
38.7376	0.894792	0.518287	1.72644	0.0842682	0.225	LOC105760841
154.032	0.754428	0.4371	1.72598	0.0843503	0.225053	DENND2C
290.507	-0.614352	0.355912	-1.72613	0.0843233	0.225053	GJB1
61.6715	0.694835	0.402566	1.72601	0.0843449	0.225053	LOC100231564
1570.69	-0.321534	0.18629	-1.72599	0.08435	0.225053	MRPL58
1813.6	-0.679024	0.393535	-1.72545	0.0844465	0.225268	CDK2AP2
316.664	0.58517	0.339179	1.72526	0.0844814	0.225298	BBS9
60.1032	-0.841182	0.487581	-1.72521	0.0844888	0.225298	LIN28B
1006.68	0.433202	0.251146	1.7249	0.0845457	0.225409	MAST3
1272.51	-0.386318	0.223986	-1.72475	0.0845732	0.22544	LOC115497287
463.345	0.502105	0.291159	1.72451	0.0846165	0.225514	HNRNPUL2
378.745	-0.417731	0.242312	-1.72394	0.0847183	0.225743	LOC115491759
1257.02	-0.573197	0.332508	-1.72386	0.0847336	0.225743	WIF1
717.529	0.431803	0.250518	1.72364	0.0847723	0.225805	LIG3
1012.43	0.384705	0.223226	1.72338	0.0848189	0.225887	SLF2
1674.33	0.293792	0.170502	1.7231	0.0848706	0.225984	PAQR3
865.058	0.345918	0.200813	1.72259	0.0849636	0.226189	XPR1
696.654	-0.445517	0.258669	-1.72234	0.0850073	0.226264	TBC1D22B
3730.31	0.504736	0.293102	1.72205	0.0850603	0.226322	BCAN
227.433	0.553594	0.321474	1.72205	0.0850601	0.226322	DENND3
35.369	0.892488	0.518421	1.72155	0.0851509	0.22649	LOC115491192
253.816	-0.50474	0.293193	-1.72153	0.0851548	0.22649	LOC115496600
2963.01	-0.387419	0.225073	-1.72131	0.0851955	0.226557	SPG7
162.691	-0.709573	0.412269	-1.72114	0.0852251	0.226594	LOC100220453
386.01	0.547769	0.318295	1.72095	0.0852602	0.226611	LOC115490540
2533.11	0.288019	0.167362	1.72093	0.085263	0.226611	SMC3
1103.88	-0.384534	0.223572	-1.71996	0.0854399	0.226998	GATB
1229.57	-0.407546	0.236941	-1.72003	0.0854264	0.226998	TOM1
266.239	0.61659	0.358548	1.71969	0.0854892	0.227087	EFNA5
816.086	-0.485198	0.282173	-1.7195	0.0855227	0.227135	SLC9A3R1
2484.35	0.461943	0.268705	1.71915	0.0855872	0.227264	ARFGEF3
3004.51	0.341176	0.198567	1.71819	0.0857612	0.227685	LOC105759009
76.6185	0.766976	0.446467	1.71788	0.0858191	0.227797	LOC115490947
321.41	0.414111	0.241074	1.71778	0.0858371	0.227803	LOC115490560
165.729	0.615332	0.358233	1.71768	0.0858543	0.227807	ABCC9
6535.77	0.254128	0.147975	1.71737	0.0859119	0.227918	DLG2
2804.74	0.551762	0.321373	1.71689	0.086	0.228068	ERC1
299.758	0.664799	0.387212	1.71689	0.0859998	0.228068	FASTKD1
77.3862	-0.792207	0.461463	-1.71673	0.0860287	0.228095	KCNK16
31.149	0.867246	0.505195	1.71666	0.0860418	0.228095	LOC115493678
68.8294	-0.884303	0.515209	-1.7164	0.0860895	0.22818	TRIM45
529.802	0.489697	0.285358	1.71608	0.0861476	0.228292	HDX
1397.3	0.273534	0.15947	1.71526	0.0862969	0.228646	MCM3AP
14223.4	0.317338	0.185023	1.71513	0.086322	0.22867	LOC100218848
3392.71	0.566732	0.330545	1.71454	0.0864293	0.228913	ATP2B4
446.392	0.38942	0.227144	1.71442	0.0864524	0.228932	LOC115493904
2158.66	0.352022	0.205366	1.71412	0.0865067	0.229034	FMR1
367.763	0.403934	0.235706	1.71372	0.0865797	0.229185	GPR3
981.213	0.449423	0.262296	1.71342	0.0866346	0.229289	DLC1
2589.47	-0.312029	0.182191	-1.71265	0.0867764	0.229622	BORCS5
1470.01	-0.51597	0.301289	-1.71254	0.086797	0.229634	RMDN3
3146.54	-0.289037	0.168834	-1.71196	0.0869031	0.22981	APOO
1446.16	-0.632332	0.369395	-1.7118	0.086933	0.22981	C10H15orf61
120.47	-0.801826	0.468429	-1.71173	0.0869459	0.22981	LOC101234182
255.043	-0.636521	0.371873	-1.71166	0.0869586	0.22981	LOC115492871
8410.12	-0.36606	0.213827	-1.71195	0.0869063	0.22981	RAMAC
94.6787	-0.722596	0.42215	-1.71171	0.086951	0.22981	SEPTIN10
1829.49	-0.622495	0.36378	-1.71119	0.0870466	0.230001	TMEM203
578.533	-0.484268	0.283054	-1.71087	0.0871052	0.230075	GPC6
34.5826	-0.757936	0.443014	-1.71086	0.0871065	0.230075	LOC115493208
391.934	0.538009	0.314515	1.7106	0.0871557	0.230163	WRN
857.957	-0.567046	0.331589	-1.71008	0.0872503	0.230371	IFT20
7354.62	-0.256431	0.149961	-1.70999	0.0872679	0.230375	GDPD1
43.8907	0.835701	0.488821	1.70963	0.0873352	0.230511	MUC6
1397.03	0.42885	0.250929	1.70905	0.0874418	0.23075	LOC100223308
148.545	-0.682938	0.399636	-1.7089	0.0874697	0.230781	LOC115491787
3683.18	0.322575	0.188771	1.70881	0.0874855	0.230781	LRRC49
239.711	-0.634336	0.3713	-1.70842	0.0875592	0.230814	LOC115497520
419.985	0.548869	0.321261	1.70849	0.087546	0.230814	NCKAP5
1654.47	-0.2998	0.175486	-1.7084	0.0875618	0.230814	PRPF38A
380.624	-0.531923	0.311336	-1.70852	0.0875406	0.230814	TRMT10B
1822.44	-0.282326	0.165273	-1.70824	0.0875922	0.230852	CELF1
5564.45	-0.318885	0.186717	-1.70785	0.0876639	0.230929	ACYP1
64.5844	-0.888781	0.520373	-1.70797	0.0876423	0.230929	KCNH4
145.917	-0.631003	0.369478	-1.70782	0.0876691	0.230929	LOC115494086
33.7853	0.854083	0.500192	1.70751	0.0877274	0.230999	CACNG7
2299.45	-0.247236	0.144792	-1.70753	0.0877242	0.230999	ORMDL1
575.215	0.406343	0.238036	1.70706	0.0878104	0.231175	HSDL2
4584.8	0.242575	0.142118	1.70686	0.0878477	0.231231	RABGAP1L
2030.8	-0.284268	0.166588	-1.70642	0.0879305	0.231369	RIOK3
801.505	-0.362681	0.212541	-1.70641	0.0879321	0.231369	WDYHV1
366.599	0.442017	0.259059	1.70624	0.0879636	0.23141	ZNF839
510.732	0.583982	0.342355	1.70578	0.0880492	0.231593	LOC115492947
429.916	0.542804	0.318361	1.70499	0.0881959	0.231937	LOC115496244
161.402	-0.764581	0.448549	-1.70457	0.0882755	0.232104	GHDC
83.103	0.581516	0.341207	1.70429	0.0883265	0.232196	LOC115498202
914.224	0.515063	0.302339	1.7036	0.0884565	0.232476	ASCC3
1568.71	0.373381	0.219189	1.70347	0.0884811	0.232476	GLRA2
734.112	0.457791	0.268735	1.70351	0.0884736	0.232476	USP48
137.69	-0.749504	0.440146	-1.70285	0.0885956	0.232655	APBA3
147.879	0.627342	0.368381	1.70297	0.0885738	0.232655	CDK12
4254.24	-0.338965	0.199058	-1.70284	0.0885977	0.232655	MAP1LC3A
108.219	0.728839	0.428067	1.70263	0.0886379	0.232719	LOC115494815
32.7755	-0.860087	0.505199	-1.70247	0.0886668	0.232735	LOC100227533
3404.99	-0.398254	0.233934	-1.70242	0.0886762	0.232735	VOPP1
58.7147	0.792617	0.465617	1.7023	0.0887001	0.232755	SENP1
316.026	0.505481	0.296977	1.70209	0.0887392	0.232774	GCK
1422.66	0.307502	0.180654	1.70216	0.088725	0.232774	PRKAR2A
5190.26	0.350237	0.205828	1.7016	0.0888308	0.232972	LOC100224972
397.651	0.475975	0.279754	1.70141	0.0888663	0.233022	TWNK
188.038	0.595635	0.350144	1.70112	0.0889213	0.233124	RMI1
49.0305	-0.81024	0.476411	-1.70072	0.0889961	0.233278	LOC115492047
784.155	-0.533037	0.313474	-1.70042	0.0890517	0.233286	LOC115492578
35.2878	0.880904	0.51804	1.70046	0.0890452	0.233286	LOC115497359
136.059	-0.772771	0.454485	-1.70032	0.0890702	0.233286	LOC115497743
2472.8	-0.306743	0.180398	-1.70036	0.0890625	0.233286	RTRAF
3149.11	-0.392285	0.230718	-1.70027	0.0890795	0.233286	SH3GLB1
320.679	-0.555365	0.32668	-1.70002	0.0891264	0.233366	ARHGAP23
227.301	0.647095	0.380666	1.6999	0.0891497	0.233385	AATF
5804.97	-0.318635	0.187541	-1.69901	0.0893174	0.233743	ABI1
395.079	-0.449201	0.264391	-1.699	0.0893185	0.233743	WDR18
143.861	0.675464	0.397593	1.69888	0.0893409	0.233759	LOC115496003
31.839	0.850498	0.500775	1.69837	0.0894389	0.23393	LOC100189932
90.4842	-0.757096	0.445811	-1.69824	0.0894618	0.23393	LOC115491403
162.467	-0.725222	0.427091	-1.69805	0.0894987	0.23393	LOC115492049
921.905	-0.591218	0.348094	-1.69844	0.0894243	0.23393	LOC115497283
1371.27	0.386606	0.227675	1.69807	0.0894954	0.23393	SHPRH
1417.75	0.38067	0.224184	1.69802	0.0895034	0.23393	USP32
586.139	0.299131	0.176177	1.6979	0.089527	0.23395	WDR60
300.261	-0.632335	0.372514	-1.69748	0.0896061	0.234114	MPZ
435.918	-0.475413	0.280093	-1.69734	0.0896323	0.234141	HSPBAP1
84.1316	0.741216	0.436725	1.69721	0.0896565	0.234143	LOC115491018
596.143	0.468619	0.276119	1.69716	0.0896656	0.234143	LOC115496336
3922.4	-0.350197	0.206354	-1.69707	0.0896843	0.23415	MED31
202.719	0.628883	0.370595	1.69696	0.0897051	0.234162	IGDCC3
1846.06	-0.316679	0.186637	-1.69677	0.0897408	0.234213	RNH1
1441.8	-0.309647	0.182521	-1.6965	0.0897911	0.234302	RTCA
634.489	0.51142	0.301541	1.69602	0.0898818	0.234496	PHLPP2
36.7628	-0.8331	0.49126	-1.69584	0.0899152	0.234541	LOC100224416
1932.88	-0.526346	0.310398	-1.69571	0.0899402	0.234564	ABHD17A
217.922	-0.510674	0.301205	-1.69544	0.0899923	0.234657	LOC115496138
73.0146	-0.654412	0.386091	-1.69497	0.0900816	0.234806	BTC
210.131	0.514183	0.303349	1.69502	0.0900715	0.234806	LOC115491400
333.277	-0.641471	0.378578	-1.69442	0.0901849	0.23499	HES1
1395.24	0.403453	0.2381	1.69447	0.0901761	0.23499	MTCL1
618.42	0.367435	0.216962	1.69354	0.0903523	0.235349	EIF4ENIF1
251.308	0.566253	0.334363	1.69353	0.090355	0.235349	PLA2R1
1100.72	-0.427823	0.252684	-1.69311	0.0904337	0.235384	ARL16
898.907	-0.42988	0.253862	-1.69336	0.0903865	0.235384	C1AH12orf75
2716.45	-0.452441	0.267219	-1.69315	0.0904269	0.235384	KLHDC10
1123.19	-0.330916	0.195448	-1.69311	0.0904337	0.235384	LOC105758626
3618.36	-0.248652	0.146886	-1.69282	0.0904894	0.235487	M6PR
90.4806	-0.766376	0.45294	-1.692	0.0906455	0.235851	CDIPT
2439.58	-0.382225	0.225912	-1.69192	0.0906617	0.235851	ESAM
45.4669	0.874353	0.516914	1.69149	0.090744	0.236022	EPHA8
2019.76	0.289415	0.171119	1.69131	0.0907779	0.236068	RAB22A
1719.62	-0.321678	0.190278	-1.69057	0.0909198	0.236395	FBXW4
2803.17	-0.502784	0.297432	-1.69042	0.090948	0.236426	CHCHD4
876.735	0.434973	0.257347	1.69022	0.0909863	0.236483	TRAPPC11
55.3695	-0.87984	0.520614	-1.69001	0.091027	0.236546	LOC115493812
3112.71	-0.288793	0.170892	-1.68992	0.0910441	0.236548	FBXO7
83.2247	-0.760386	0.450112	-1.68933	0.0911568	0.236798	LOC115492891
1246.41	0.43053	0.254999	1.68836	0.0913421	0.237237	TGOLN2
170.805	-0.564749	0.334562	-1.68803	0.0914058	0.237301	LOC115497616
3248.89	-0.31446	0.186294	-1.68798	0.0914159	0.237301	RPL7
1090.68	0.348668	0.206552	1.68804	0.0914039	0.237301	ZDHHC20
33.1171	0.864726	0.512319	1.68787	0.0914365	0.237312	LOC115494309
908.353	-0.437292	0.259157	-1.68736	0.0915333	0.237521	SLC66A3
1053.64	0.363671	0.215542	1.68724	0.0915578	0.237542	LOC115490629
1273.61	0.514656	0.30513	1.68668	0.0916658	0.237779	EHBP1
1326.28	0.424411	0.251644	1.68656	0.0916886	0.237783	FECH
2125.98	-0.268763	0.159362	-1.6865	0.0917003	0.237783	MRPL1
579.348	-0.346894	0.205732	-1.68614	0.0917684	0.237875	CHIC2
833.38	0.563162	0.33399	1.68617	0.0917639	0.237875	LOC100224854
74.8532	-0.799243	0.474042	-1.68602	0.0917924	0.237895	LOC100227477
458.079	0.432849	0.256759	1.68582	0.0918309	0.237952	LOC100220759
8184.66	-0.377053	0.223686	-1.68564	0.0918657	0.237999	MRPL17
3412.15	-0.371124	0.220356	-1.6842	0.0921426	0.238674	MTFR1L
4517.73	0.225678	0.134016	1.68397	0.0921878	0.238748	GET4
708.138	0.695918	0.413429	1.68328	0.0923208	0.23905	CHRNA3
66.3404	0.77497	0.460448	1.68308	0.0923597	0.239068	IQCG
736.492	0.485704	0.288582	1.68307	0.0923608	0.239068	TRIM8
824.108	-0.413104	0.245495	-1.68274	0.0924259	0.239169	ARL15
9053.62	-0.329874	0.196038	-1.6827	0.0924327	0.239169	TBCA
2686.25	-0.240872	0.143187	-1.68222	0.0925269	0.239228	ADRM1
830.236	-0.609931	0.362607	-1.68207	0.0925547	0.239228	ALG2
99.013	-0.784711	0.466422	-1.68241	0.0924901	0.239228	CEP126
1330.54	-0.266412	0.158372	-1.68219	0.0925318	0.239228	DMAC2L
822.818	0.463162	0.275339	1.68215	0.0925394	0.239228	MMUT
37.4384	-0.864347	0.513734	-1.68248	0.0924756	0.239228	PTHLH
250.11	-0.638693	0.379822	-1.68156	0.0926542	0.239442	TRPC4
627.93	-0.581184	0.345689	-1.68123	0.0927173	0.239477	FKBP14
288.589	-0.582395	0.346406	-1.68125	0.0927143	0.239477	LOC115498130
1967.98	-0.342059	0.203436	-1.6814	0.0926846	0.239477	TEX264
990.042	0.330847	0.196801	1.68113	0.0927381	0.239488	RAB23
290.158	0.525038	0.312382	1.68076	0.0928103	0.239632	LOC100231082
215.524	-0.619823	0.368871	-1.68032	0.0928944	0.239759	FUT9
300.425	-0.585417	0.348394	-1.68033	0.0928934	0.239759	LOC115492497
1732.28	0.417491	0.24847	1.68025	0.0929091	0.239759	PJVK
2841.83	-0.483947	0.28812	-1.67967	0.0930209	0.240004	FAM162A
66.1659	0.71663	0.426954	1.67847	0.0932547	0.240522	LOC115493833
1175.38	0.31328	0.186637	1.67855	0.0932401	0.240522	USP45
1746.48	0.359691	0.214342	1.67812	0.0933244	0.240659	IGF2R
823.343	0.280289	0.16705	1.67788	0.0933705	0.240692	PRPF38B
774.427	-0.335727	0.200081	-1.67796	0.0933548	0.240692	RAP2C
441.052	0.443424	0.264395	1.67713	0.0935173	0.240909	DDI2
207.586	0.594951	0.354724	1.67722	0.0934991	0.240909	LOC115491053
1314.67	0.310637	0.185222	1.67711	0.0935212	0.240909	PRPF3
3194.78	0.283813	0.169209	1.67729	0.0934852	0.240909	SET
499.53	0.433731	0.258656	1.67686	0.0935692	0.240988	SHB
310.169	-0.358102	0.213565	-1.67678	0.0935853	0.240988	WASHC1
521.444	0.33882	0.202079	1.67667	0.0936066	0.241	DCAF5
1032.29	0.361644	0.215705	1.67657	0.0936274	0.241011	DOLPP1
4040.69	0.297406	0.177442	1.67607	0.0937246	0.241175	CTTN
68.7426	0.868772	0.518314	1.67615	0.0937089	0.241175	TYK2
371.071	0.387014	0.230923	1.67594	0.0937502	0.241198	PIGZ
14800.5	-0.333954	0.199289	-1.67573	0.0937912	0.241261	HINT1
634.852	0.374359	0.223575	1.67442	0.0940476	0.241715	BCAT1
4134.42	-0.560137	0.334529	-1.6744	0.0940514	0.241715	MAPRE3
3606.27	0.43138	0.257621	1.67447	0.0940373	0.241715	MAPT
4517.38	-0.336873	0.201187	-1.67443	0.0940463	0.241715	NUDT21
932.032	-0.299443	0.178835	-1.67441	0.0940504	0.241715	POLD3
4701.94	-0.341542	0.204	-1.67423	0.094086	0.241761	PPM1B
465.709	0.450624	0.269171	1.67412	0.0941075	0.241774	JPT2
2153.14	0.279501	0.166978	1.67388	0.0941544	0.241851	EML1
842.866	-0.402451	0.240463	-1.67365	0.0941988	0.241922	TMBIM1
280.002	0.767561	0.45888	1.67268	0.0943898	0.24237	SLC25A30
236.493	0.577725	0.34546	1.67233	0.0944584	0.242503	PSKH1
1004.27	-0.404746	0.242048	-1.67217	0.0944908	0.242543	NSL1
71.7463	0.621356	0.371622	1.67201	0.0945219	0.24258	LOC115496671
820.283	-0.516416	0.308879	-1.6719	0.0945438	0.242593	LHFPL4
1264.19	0.333149	0.199365	1.67105	0.0947124	0.242983	SLC7A1
861.014	-0.44997	0.269483	-1.66975	0.0949685	0.243597	DHODH
2685.35	0.318183	0.190592	1.66945	0.0950288	0.243681	FKBP4
167.837	-0.444395	0.266198	-1.66941	0.0950352	0.243681	LOC100225852
275.872	0.522783	0.313203	1.66915	0.0950873	0.243772	STX19
2042.41	-0.326838	0.19586	-1.66873	0.0951706	0.243806	LOC100189937
177.269	0.629315	0.377091	1.66887	0.0951432	0.243806	LOC100220837
522.498	0.538311	0.322617	1.66857	0.0952017	0.243806	LOC100229452
3229.47	-0.243257	0.145779	-1.66867	0.0951827	0.243806	PPT1
11104	0.361896	0.21688	1.66865	0.095187	0.243806	SCN2A
769.864	-0.582797	0.3492	-1.66895	0.0951278	0.243806	ZNHIT3
382.001	-0.40485	0.242659	-1.66839	0.0952386	0.243853	LOC115496031
1235.09	-0.278258	0.16679	-1.66831	0.0952536	0.243853	PRPF4
6342.9	0.293135	0.17573	1.6681	0.0952956	0.243917	DLD
78.1016	0.813824	0.487928	1.66792	0.0953318	0.243967	LOC100221245
164.386	-0.489318	0.293406	-1.66772	0.0953722	0.244022	C2H5orf49
1397.69	0.296401	0.177737	1.66764	0.0953872	0.244022	PAICS
1088.27	0.422419	0.253337	1.66742	0.0954307	0.24409	TMEM131
42.4036	0.859126	0.515275	1.66732	0.0954516	0.244101	LOC115494468
573.233	-0.316753	0.189988	-1.66723	0.0954695	0.244103	ZCCHC10
2295.71	0.299542	0.179686	1.66703	0.0955094	0.244162	AKT3
243.527	-0.528906	0.317331	-1.66673	0.0955673	0.244267	LOC115491394
739.152	0.565175	0.339187	1.66627	0.0956602	0.244461	MAP2K3
2625.77	-0.318879	0.191384	-1.66618	0.0956783	0.244464	AP3M2
936.544	0.491826	0.295206	1.66604	0.0957045	0.244488	SPRY1
400.648	0.549434	0.329805	1.66594	0.095726	0.2445	LONRF1
515.872	-0.627355	0.376694	-1.66542	0.0958281	0.244717	GSG1L
448.068	0.680383	0.408618	1.66508	0.0958963	0.244848	PPEF1
4286.39	-0.31228	0.18762	-1.66443	0.0960273	0.24514	RNMT
1419.27	0.374162	0.224849	1.66406	0.0961005	0.245283	TSC1
3397.2	0.398136	0.23929	1.66383	0.096147	0.245359	NCKIPSD
134.044	0.565932	0.340263	1.66322	0.0962686	0.245626	FLI1
1636.61	0.3325	0.199928	1.6631	0.0962925	0.245643	MED23
795.245	-0.607149	0.36512	-1.66288	0.0963371	0.245714	SUMF1
589.734	0.500534	0.301036	1.66271	0.0963714	0.245758	TRAF6
81.6121	0.857996	0.516063	1.66258	0.0963967	0.245779	LOC115495825
7603.07	-0.251948	0.15155	-1.66247	0.0964179	0.24579	RPL4
319.68	-0.627444	0.377449	-1.66233	0.0964467	0.24582	LOC115497694
31208.6	-0.314424	0.189161	-1.6622	0.0964722	0.245842	CIRBP
3441.89	-0.332702	0.200173	-1.66207	0.096498	0.245864	LOC100218406
120.82	0.66403	0.399614	1.66168	0.0965772	0.24601	CNMD
548.499	-0.360576	0.217003	-1.66162	0.0965892	0.24601	TEX9
502.021	-0.335887	0.202175	-1.66137	0.0966388	0.246093	TMEM234
561.663	0.402915	0.242555	1.66113	0.0966875	0.246174	CTNNAL1
847.953	0.439827	0.26483	1.66079	0.0967559	0.246305	KLHL20
90.8914	0.581533	0.350336	1.65993	0.0969289	0.246702	LOC115493089
68.9457	0.860818	0.518701	1.65956	0.0970022	0.246845	LOC115493388
3818.94	-0.337722	0.20352	-1.6594	0.0970349	0.246885	BORCS8
156.686	0.529407	0.319079	1.65917	0.0970813	0.246959	CCDC97
992.776	0.398787	0.240369	1.65907	0.0971025	0.24697	OGFR
1419.78	0.275123	0.165843	1.65894	0.0971289	0.246994	ACOX1
944.461	-0.650611	0.392255	-1.65864	0.097188	0.247005	CRTAC1
1708.67	0.421465	0.254113	1.65858	0.0972015	0.247005	DCX
87.594	0.816263	0.492114	1.65869	0.0971788	0.247005	LOC105760649
95.8793	0.799613	0.482035	1.65883	0.0971507	0.247005	LOC115496779
124.563	-0.824442	0.497123	-1.65843	0.0972316	0.247038	TOGARAM1
1792.02	-0.521147	0.314298	-1.65813	0.0972913	0.247146	LOC115497889
51.9125	-0.827742	0.499243	-1.65799	0.0973189	0.247173	RRM2
3373.07	0.286162	0.172613	1.65782	0.0973531	0.247216	SGCB
2349.8	-0.300228	0.181132	-1.65751	0.0974159	0.247332	LRRTM1
2083.49	0.255389	0.154092	1.65738	0.0974433	0.247359	GNAS
996.877	-0.423455	0.255533	-1.65714	0.0974902	0.247434	MRPL10
4020.06	-0.269246	0.162492	-1.65698	0.097524	0.247477	LANCL1
67.1165	0.842676	0.508612	1.65681	0.097557	0.247517	LOC115491935
344.571	-0.571949	0.345234	-1.6567	0.0975801	0.247532	WDR45
906.602	0.347273	0.209638	1.65654	0.0976127	0.247572	ADAR
378.1	-0.502001	0.303059	-1.65645	0.0976312	0.247575	DNAJB13
1986.09	0.343636	0.207479	1.65624	0.0976734	0.247639	NKIRAS1
338.563	-0.374352	0.22604	-1.65613	0.097695	0.24765	PTRHD1
416.903	0.464199	0.28034	1.65584	0.0977539	0.247756	IFNGR1
478.235	-0.491835	0.297062	-1.65566	0.0977904	0.247805	MPP5
684.348	-0.369097	0.222972	-1.65535	0.0978525	0.247919	NR2C2AP
1940.3	0.265017	0.160107	1.65524	0.0978754	0.247934	CDKL2
17708.8	0.347372	0.20988	1.6551	0.097905	0.247966	HSPA8
477.564	-0.382329	0.231039	-1.65482	0.0979603	0.248062	PRORP
169.428	0.670634	0.405373	1.65436	0.0980544	0.248257	CXXC4
2079.36	-0.331352	0.20042	-1.65329	0.0982714	0.248763	PSMD5
113.733	-0.845474	0.511526	-1.65285	0.0983622	0.248949	LOC100230461
51.2068	0.789376	0.47766	1.65259	0.0984139	0.249037	LOC115495370
256.904	-0.566337	0.342714	-1.6525	0.0984319	0.249038	LOC115491395
741.267	0.392223	0.237424	1.652	0.0985353	0.249257	LOC100224409
769.913	0.293766	0.177873	1.65154	0.0986274	0.249389	AP3B1
309.32	0.521426	0.315701	1.65165	0.0986064	0.249389	ATG14
803.793	0.343727	0.208133	1.65148	0.0986405	0.249389	RNF111
1997.72	0.289323	0.175198	1.6514	0.0986565	0.249389	TNKS
90.6887	-0.646566	0.391552	-1.65129	0.0986795	0.249404	LOC115497078
1037.95	-0.46351	0.280732	-1.65108	0.0987231	0.24947	ACBD6
482.902	-0.586135	0.355087	-1.65068	0.098804	0.249503	FAAP100
1048.63	-0.37977	0.23007	-1.65067	0.0988052	0.249503	GRPEL2
1024.71	-0.320248	0.193986	-1.65088	0.0987637	0.249503	NUP35
642.822	0.527915	0.319806	1.65074	0.0987925	0.249503	RPS6KA3
4177.14	0.405193	0.245532	1.65027	0.0988886	0.24967	FBXO34
32.5653	0.571619	0.346505	1.64967	0.0990104	0.249934	LOC115492250
323.198	0.619354	0.375553	1.64918	0.0991106	0.250144	ITGA2
47.0752	-0.824092	0.499775	-1.64893	0.0991629	0.250224	ARMC4
298.177	0.612856	0.371718	1.64871	0.0992072	0.250224	DHRS12
291.524	0.654072	0.39672	1.6487	0.0992089	0.250224	FOS
278.101	0.394686	0.239394	1.64869	0.0992117	0.250224	ZNF462
1402.91	0.322866	0.195941	1.64778	0.0993986	0.250652	PM20D2
1364.8	0.432512	0.262527	1.64749	0.0994569	0.250739	GRM8
664.611	-0.773291	0.469389	-1.64744	0.0994676	0.250739	OVCA2
2991.54	0.387711	0.235404	1.647	0.0995575	0.250922	NDUFC1
787.55	-0.812232	0.493229	-1.64676	0.0996066	0.251002	LOC100221249
68.842	0.811308	0.492702	1.64665	0.0996301	0.251017	RCSD1
1874.99	-0.304203	0.184779	-1.64631	0.0996999	0.251106	CCDC181
2159.28	-0.419458	0.254785	-1.64632	0.099697	0.251106	SELENOH
1363.34	-0.290335	0.176367	-1.6462	0.0997225	0.251119	CNDP2
1068.47	0.398673	0.242208	1.64599	0.0997658	0.251184	KDM1B
1802.98	-0.286607	0.174173	-1.64553	0.0998612	0.251381	FKTN
183.642	0.431977	0.262601	1.645	0.0999706	0.251612	P3H3
696.089	0.50752	0.308613	1.64452	0.100069	0.251817	UNC13A
174.17	0.671026	0.40808	1.64435	0.100105	0.251818	EDARADD
31.9044	0.820197	0.498784	1.64439	0.100095	0.251818	FREM1
371.917	-0.444658	0.270603	-1.64321	0.100339	0.252365	LOC115493148
900.077	-0.365674	0.222567	-1.64298	0.100386	0.25244	GTF3C5
30.5588	-0.76617	0.466412	-1.64269	0.100447	0.252549	LOC115491461
1020.67	-0.342986	0.208834	-1.64239	0.100509	0.25266	NUDT14
1478.44	-0.453002	0.275857	-1.64216	0.100556	0.252735	TMEM61
37.9259	0.808487	0.492403	1.64192	0.100607	0.252774	MAD2L1
344.759	0.510794	0.311095	1.64192	0.100606	0.252774	MTMR12
1288.63	-0.389731	0.237408	-1.64161	0.100671	0.252809	DYNLT1
95.8055	0.766543	0.466949	1.6416	0.100673	0.252809	LOC115496667
1795.02	-0.369067	0.224799	-1.64176	0.100639	0.252809	PCID2
983.247	0.418567	0.255037	1.6412	0.100756	0.252974	SYT7
643.326	-0.351411	0.214169	-1.64082	0.100835	0.253129	LRIF1
106.05	-0.506016	0.308409	-1.64073	0.100853	0.25313	USF1
492.25	0.413496	0.252035	1.64063	0.100875	0.253139	DZIP1
4844.98	0.33278	0.202929	1.63989	0.101028	0.253481	ABR
319.68	-0.493604	0.301172	-1.63895	0.101225	0.25393	GALNS
1214.78	-0.75374	0.459966	-1.63869	0.101279	0.254001	BLOC1S3
2589.53	0.492289	0.300425	1.63864	0.101288	0.254001	CDH18
69.2255	0.8486	0.518083	1.63796	0.10143	0.254312	LOC115495970
7439.25	-0.364258	0.222451	-1.63747	0.101532	0.254523	LRPAP1
77.7375	0.557942	0.340848	1.63692	0.101646	0.254679	LOC100224142
269.917	-0.739013	0.451422	-1.63708	0.101614	0.254679	LOC115492006
1202.41	-0.52523	0.320854	-1.63698	0.101636	0.254679	SLC25A51
67.7129	0.501911	0.306661	1.63669	0.101694	0.2547	LOC100223512
825.87	0.378657	0.231352	1.63671	0.10169	0.2547	LOC105758753
631.782	0.556204	0.339847	1.63663	0.101708	0.2547	LOC115496398
1623.42	0.31655	0.193428	1.63653	0.10173	0.254711	NCOA2
884.112	0.357504	0.218508	1.63611	0.101816	0.254882	MAPKAPK3
542.059	0.436698	0.267047	1.63529	0.101989	0.254976	B3GNT9
2923.03	0.235086	0.143754	1.63533	0.10198	0.254976	FNTA
1065.74	-0.340511	0.20823	-1.63526	0.101994	0.254976	IFT43
154.564	-0.610385	0.373208	-1.63551	0.101943	0.254976	KIAA0895
1049.35	0.26476	0.161875	1.63558	0.101927	0.254976	KLHDC1
2412.62	-0.306772	0.187581	-1.63541	0.101963	0.254976	LOC115491630
32.7852	0.846101	0.517274	1.63569	0.101904	0.254976	LOC115493455
274.963	-0.650984	0.397993	-1.63567	0.101909	0.254976	PPOX
5431.14	-0.283882	0.173633	-1.63496	0.102058	0.255092	IFRD1
589.045	0.486565	0.297873	1.63346	0.102371	0.255654	DIS3L2
2593.95	-0.282631	0.17301	-1.63361	0.10234	0.255654	GPR137B
3660.53	0.303955	0.186046	1.63376	0.10231	0.255654	MTURN
706.776	0.262057	0.160411	1.63367	0.102329	0.255654	PIAS1
9413.3	0.231879	0.141955	1.63347	0.102371	0.255654	TEF
329.784	0.60899	0.372916	1.63305	0.102459	0.255827	LOC115492957
3808.32	-0.411436	0.251956	-1.63297	0.102476	0.255827	ZNF593
327.736	-0.494012	0.302605	-1.63253	0.102567	0.255922	CKS2
1635.41	0.271372	0.166222	1.63259	0.102555	0.255922	WDR33
216.57	-0.848565	0.519746	-1.63265	0.102542	0.255922	WDR66
50.3372	-0.808841	0.495508	-1.63235	0.102606	0.255933	LOC115491584
839.12	0.320098	0.196094	1.63237	0.102601	0.255933	XRCC3
717.326	-0.47524	0.291222	-1.63188	0.102705	0.256134	LOC100224575
1753.06	-0.503525	0.308618	-1.63155	0.102775	0.256264	POLR1E
952.101	0.273856	0.167899	1.63107	0.102875	0.25647	AGGF1
1577.63	0.399015	0.244692	1.63068	0.102957	0.256631	PLEKHA5
746.257	0.393945	0.241658	1.63018	0.103064	0.256854	SAMHD1
3348.33	0.298278	0.182986	1.63006	0.103089	0.256872	LRTM2
339.131	0.664335	0.407585	1.62993	0.103116	0.256895	LOC100219112
2471.11	0.416093	0.2553	1.62982	0.103139	0.256908	RPL38
1468.47	-0.321764	0.197446	-1.62963	0.103179	0.256922	RPF1
4046.83	-0.241792	0.148373	-1.62963	0.10318	0.256922	VPS45
1800.44	-0.304045	0.18667	-1.62878	0.103359	0.257139	AIMP1
908.16	0.509584	0.312848	1.62885	0.103344	0.257139	ATF6
164.83	0.737086	0.452452	1.62909	0.103294	0.257139	DCP1B
1611.26	-0.317319	0.194799	-1.62895	0.103323	0.257139	LOC100190229
2918.37	-0.342345	0.210183	-1.62879	0.103357	0.257139	LOC100230753
48.4669	-0.840375	0.515976	-1.62871	0.103374	0.257139	LOC115496363
472.233	0.368227	0.226136	1.62834	0.103453	0.25729	ASAP2
584.034	-0.594478	0.36512	-1.62817	0.103488	0.257333	HMGN2
3788.87	0.357535	0.219611	1.62803	0.103518	0.257363	KALRN
587.479	0.508328	0.312251	1.62794	0.103537	0.257367	ZNF770
69.4069	-0.847989	0.521049	-1.62746	0.103639	0.257575	EGLN3
348.89	-0.507399	0.311789	-1.62738	0.103657	0.257576	LOC115498327
2267.61	-0.303454	0.186488	-1.6272	0.103694	0.257623	RFXAP
3390.15	-0.259033	0.159199	-1.6271	0.103715	0.257633	C25H1orf43
451.019	-0.478124	0.293869	-1.627	0.103738	0.257644	PLD6
1129.84	0.278715	0.171341	1.62667	0.103808	0.257664	C1GALT1
2408.61	-0.340567	0.209349	-1.62679	0.103782	0.257664	GTF2A2
508.423	0.499471	0.30703	1.62678	0.103783	0.257664	KCNB2
1737.51	0.289945	0.17825	1.62663	0.103817	0.257664	TMEM229B
356.022	0.492566	0.302866	1.62635	0.103875	0.257766	FICD
3658.1	-0.336135	0.206784	-1.62553	0.104049	0.258013	CHST10
97.5653	-0.517989	0.318688	-1.62538	0.104082	0.258013	LOC115490606
209.343	-0.756116	0.465138	-1.62558	0.10404	0.258013	LOC115494731
37.2435	0.716727	0.44096	1.62538	0.104082	0.258013	LOC115495652
164.331	0.646452	0.397628	1.62577	0.103998	0.258013	SDK2
1629.04	-0.394595	0.242741	-1.62558	0.10404	0.258013	SPSB3
12611	-0.44022	0.270876	-1.62517	0.104126	0.258078	HTRA1
5928.37	-0.310238	0.190938	-1.62481	0.104203	0.258224	TUSC3
648.107	0.483068	0.297451	1.62403	0.10437	0.258593	SGPL1
468.429	-0.547165	0.336957	-1.62384	0.10441	0.258648	STAG1
632.48	-0.416968	0.256801	-1.6237	0.104439	0.258676	FASTKD2
118.918	0.838291	0.516502	1.62302	0.104586	0.258996	FAM160A1
78.1419	0.694559	0.427999	1.6228	0.104631	0.259064	LOC115496394
599.217	-0.46315	0.285477	-1.62237	0.104724	0.259248	ING2
398.611	-0.341838	0.21072	-1.62224	0.104752	0.259275	DCLRE1C
137.229	-0.706357	0.435692	-1.62123	0.104968	0.259765	LOC115492890
2024.39	-0.211364	0.13051	-1.61952	0.105335	0.260627	RBM45
2719.74	-0.672767	0.415459	-1.61934	0.105375	0.260683	LOC115493050
2055.04	0.408252	0.252198	1.61878	0.105495	0.260935	PPP4R3B
76.2177	-0.688362	0.425303	-1.61852	0.105551	0.261028	LOC115490562
471.434	0.622274	0.384513	1.61834	0.105589	0.261077	UNC5B
596.31	-0.39602	0.244772	-1.61791	0.105681	0.261262	LOC100229646
9864.21	0.294788	0.182241	1.61758	0.105754	0.261351	DNER
61.8428	0.697936	0.431452	1.61764	0.105739	0.261351	LOC115496005
883.526	0.465868	0.288114	1.61695	0.105888	0.261639	C2H8orf37
55.1518	0.728207	0.450485	1.6165	0.105987	0.26171	KCNH2
123.673	0.430912	0.266598	1.61634	0.106021	0.26171	LOC115490574
37.2124	-0.510003	0.315503	-1.61647	0.105992	0.26171	LOC115492352
40.6213	0.818761	0.506604	1.61618	0.106056	0.26171	LOC115497418
562.064	0.554615	0.343161	1.6162	0.106052	0.26171	PHKA2
24594.4	-0.305762	0.189135	-1.61663	0.105958	0.26171	PKM
1090.56	0.309787	0.191613	1.61673	0.105937	0.26171	PRDM10
1288.52	-0.46945	0.290474	-1.61615	0.106061	0.26171	TOP3B
1334.48	0.291937	0.180739	1.61524	0.106259	0.262151	DDX27
1151.93	-0.833024	0.515943	-1.61456	0.106405	0.262468	NGRN
4411.59	-0.443062	0.274507	-1.61403	0.106521	0.26271	PIGK
717.837	0.425146	0.263443	1.61381	0.106569	0.262783	LOC100230724
1307.73	0.341934	0.211893	1.61371	0.106591	0.262793	TMEM267
1205.82	-0.37063	0.229716	-1.61343	0.106652	0.262898	PIGT
399.205	-0.430631	0.26694	-1.61321	0.106698	0.262968	CCDC14
4277.46	-0.236496	0.146672	-1.61242	0.106872	0.263291	CHCHD3
1759.45	0.275863	0.171093	1.61236	0.106884	0.263291	FBXO4
1254.63	0.372111	0.230787	1.61236	0.106884	0.263291	PICALM
451.912	0.486362	0.301732	1.6119	0.106983	0.263408	ICK
531.456	-0.522245	0.324002	-1.61186	0.106993	0.263408	LOC115495322
2184.22	-0.288365	0.178897	-1.6119	0.106983	0.263408	RNF126
1280.95	0.336849	0.208989	1.61181	0.107004	0.263408	XPC
36383.5	-0.263366	0.163409	-1.6117	0.107028	0.263422	LOC100190467
6732.3	0.273671	0.169817	1.61156	0.107058	0.263449	GNB5
555.364	-0.467747	0.29026	-1.61148	0.107076	0.26345	ADRA1D
717.058	0.454401	0.282041	1.61111	0.107155	0.263599	KLF13
795.568	0.389835	0.242047	1.61058	0.107272	0.263843	CLDN5
434.41	-0.647336	0.402092	-1.60992	0.107415	0.264149	FAM163B
1871.8	-0.286229	0.177832	-1.60955	0.107496	0.264303	EXOSC9
2567.82	-0.597738	0.371447	-1.60922	0.107569	0.264347	B4GALT7
1839.42	-0.364031	0.226208	-1.60928	0.107555	0.264347	STK26
842.332	-0.35715	0.22194	-1.60922	0.107569	0.264347	TMEM177
623.053	-0.715576	0.444696	-1.60914	0.107587	0.264347	TPGS1
99.6118	0.528997	0.328775	1.609	0.107617	0.264377	SLC17A7
340.995	0.348454	0.216633	1.6085	0.107726	0.264492	BSDC1
1153.82	-0.32108	0.199621	-1.60845	0.107737	0.264492	COX19
573.158	0.400857	0.249183	1.60868	0.107686	0.264492	KIAA1328
159.98	0.434902	0.27036	1.6086	0.107704	0.264492	LOC115496773
297.304	-0.621177	0.386372	-1.60772	0.107897	0.264807	COL8A2
2235.83	0.318665	0.198212	1.60769	0.107902	0.264807	INSIG2
111.892	-0.709106	0.441253	-1.60703	0.108048	0.26512	LOC115494557
799.913	-0.39694	0.247028	-1.60686	0.108085	0.265167	PRDM4
1495.9	0.361154	0.224823	1.6064	0.108187	0.265339	PCMTD2
235.849	-0.456989	0.284485	-1.60637	0.108192	0.265339	SMIM29
118.732	-0.771215	0.480316	-1.60564	0.108353	0.2656	BMP15
793.746	-0.352371	0.219458	-1.60564	0.108354	0.2656	HMGA1
328.431	0.495502	0.308592	1.60568	0.108343	0.2656	LOC115496678
5893.76	-0.349831	0.217905	-1.60543	0.1084	0.265623	LOC115490529
2103.01	0.278489	0.173465	1.60545	0.108395	0.265623	SLC2A1
187.395	-0.610109	0.380072	-1.60525	0.108439	0.265676	LOC115492048
61.5791	0.554194	0.345369	1.60464	0.108573	0.265956	LOC115491079
38.5835	0.818448	0.510076	1.60456	0.108591	0.265956	LOC115491128
99.7361	0.487127	0.303746	1.60373	0.108773	0.266358	LOC115494896
39.2907	0.765302	0.477522	1.60265	0.109012	0.266852	ALDH1A3
834.174	0.368268	0.229775	1.60273	0.108993	0.266852	LHX6
7450.6	-0.26808	0.167345	-1.60196	0.109164	0.26718	MKRN1
4196.76	0.212941	0.132965	1.60149	0.109269	0.267392	SNW1
3362.28	-0.361939	0.226022	-1.60135	0.1093	0.267423	PEX3
663.138	-0.568434	0.355064	-1.60093	0.109391	0.267591	KCNS1
297.269	-0.55014	0.343651	-1.60087	0.109406	0.267591	LOC101233224
2944.62	-0.386733	0.241645	-1.60042	0.109505	0.267788	NETO1
110.776	0.723642	0.452193	1.6003	0.109533	0.267811	ACSS1
37.3957	0.813429	0.508414	1.59993	0.109613	0.267962	FAT4
2803.12	0.317271	0.198367	1.59941	0.109729	0.268193	RPL26L1
45.0159	0.812933	0.508292	1.59934	0.109745	0.268193	ZNF750
42.9	0.769348	0.481138	1.59902	0.109817	0.268324	LOC115490724
197.93	0.493201	0.308521	1.5986	0.10991	0.268461	LOC115493947
103.06	-0.79347	0.496338	-1.59865	0.109899	0.268461	SPEF2
339.7	-0.366177	0.229097	-1.59835	0.109966	0.268551	TMEM51
3862.87	-0.307719	0.192556	-1.59808	0.110026	0.268653	RPL15
14835.4	-0.479211	0.299926	-1.59776	0.110095	0.268778	PRDX3
469.438	-0.619943	0.388064	-1.59753	0.110148	0.268861	LOC115497721
261.275	-0.445538	0.278909	-1.59743	0.110169	0.268867	RUBCNL
57.4215	-0.726343	0.454786	-1.59711	0.110242	0.268999	LOC105759064
781.74	0.406498	0.254618	1.5965	0.110376	0.269281	APPL2
479.665	0.394917	0.2474	1.59627	0.110428	0.269317	L2HGDH
5034.66	0.322694	0.202146	1.59634	0.110413	0.269317	NRCAM
988.111	-0.282529	0.177021	-1.59602	0.110484	0.269408	RPP25L
247.722	0.374488	0.23467	1.59581	0.110532	0.269479	ETFRF1
62.8594	0.655745	0.410974	1.59559	0.110581	0.269553	LOC115491720
95.2187	0.756785	0.474653	1.5944	0.110847	0.270158	SPTB
2211.76	-0.302618	0.189918	-1.59342	0.111066	0.270646	TIMM13
250.51	-0.573247	0.359838	-1.59307	0.111145	0.270701	BVES
945.947	0.367386	0.230607	1.59313	0.111132	0.270701	LOC100220752
54.933	-0.821713	0.515778	-1.59315	0.111126	0.270701	LOC115493463
2585.15	0.263344	0.165331	1.59283	0.111199	0.270787	SETD3
9417.76	0.256936	0.161337	1.59254	0.111264	0.270853	LOC100219261
231.859	0.553155	0.347335	1.59257	0.111256	0.270853	TASOR2
5215.95	-0.260457	0.163576	-1.59227	0.111324	0.270954	TKT
758.123	0.3553	0.223173	1.59204	0.111376	0.270984	ACOX2
553.745	-0.490197	0.307913	-1.592	0.111385	0.270984	MAN1A1
2998.62	-0.364869	0.229194	-1.59197	0.111392	0.270984	TOB1
41.5554	0.771408	0.484592	1.59187	0.111414	0.270991	LOC115495023
949.259	-0.491244	0.308772	-1.59096	0.111619	0.271444	SNAPC3
95.4971	0.716096	0.450142	1.59082	0.11165	0.271473	PLEKHG4
7509.6	-0.487948	0.306753	-1.59069	0.111679	0.2715	LOC100229769
93.9803	0.634894	0.399161	1.59057	0.111706	0.271519	IDNK
32.9154	-0.753163	0.473651	-1.59012	0.111807	0.27172	VARS
781.878	0.507931	0.31948	1.58987	0.111865	0.27178	COLEC12
2629.98	-0.311681	0.196045	-1.58984	0.11187	0.27178	FDPS
1954.23	0.258124	0.162415	1.58929	0.111995	0.272039	KPNB1
104.493	0.527549	0.331988	1.58906	0.112046	0.272118	MINDY1
2546.75	-0.287509	0.180966	-1.58875	0.112118	0.272246	VPS50
53.2167	0.524311	0.330253	1.5876	0.112377	0.272828	LOC115492372
422.5	0.46427	0.292457	1.58748	0.112404	0.272849	GK5
67.5031	0.701756	0.442138	1.58719	0.11247	0.272964	PTGER4
115.053	-0.647942	0.408538	-1.586	0.112739	0.273571	TMEM17
2020.87	0.343156	0.21642	1.5856	0.11283	0.273727	BOD1L1
2280.87	0.345898	0.218173	1.58543	0.112868	0.273727	KLHL4
4595.47	-0.434289	0.273923	-1.58544	0.112866	0.273727	PTPRN
2301.3	0.293085	0.184867	1.58538	0.112879	0.273727	TECPR1
3620.15	-0.32895	0.207562	-1.58482	0.113006	0.273842	BUD31
723.148	-0.416922	0.263054	-1.58493	0.112983	0.273842	LOC100219809
79.772	0.690519	0.435862	1.58426	0.113135	0.273842	LOC115496259
2645.92	0.296948	0.187391	1.58465	0.113047	0.273842	MXI1
937.389	-0.456308	0.287983	-1.5845	0.11308	0.273842	NOA1
4971.85	-0.265797	0.167743	-1.58455	0.113068	0.273842	NPDC1
446.058	0.526057	0.332024	1.58439	0.113104	0.273842	NR4A3
1165.03	-0.351857	0.222096	-1.58426	0.113135	0.273842	PTCD2
368.254	-0.531179	0.335189	-1.58472	0.113031	0.273842	SLC30A6
952.132	-0.486988	0.307362	-1.58441	0.1131	0.273842	TSPO
285.562	0.538799	0.339951	1.58493	0.112982	0.273842	ZFAT
599.833	0.410103	0.258893	1.58406	0.11318	0.273906	ATMIN
6962.85	0.215457	0.13603	1.58389	0.113218	0.27391	PPP1CB
3096.39	-0.244114	0.154132	-1.5838	0.113238	0.27391	TXN2
34.1286	0.825553	0.521223	1.58388	0.113222	0.27391	ZNF469
109.317	0.50407	0.318311	1.58358	0.11329	0.273988	LOC115496373
3265.74	-0.583349	0.368498	-1.58305	0.113411	0.274236	LOC100227652
933.359	-0.394048	0.248972	-1.5827	0.11349	0.274347	CASP3
292.586	-0.822933	0.520098	-1.58226	0.113589	0.274347	ECEL1
14175.2	-0.240898	0.152233	-1.58243	0.113551	0.274347	GHITM
581.831	0.387344	0.244743	1.58265	0.1135	0.274347	LOC115494961
156.008	0.59357	0.375127	1.58232	0.113577	0.274347	MARCHF11
208.962	-0.640231	0.404615	-1.58232	0.113576	0.274347	PLA2G3
7628.75	-0.252948	0.159836	-1.58254	0.113526	0.274347	ZNF706
1029.51	0.361162	0.22827	1.58217	0.113611	0.274352	USP6NL
581.667	0.467005	0.29519	1.58204	0.113639	0.274376	LOC100217844
2687.91	0.399786	0.252746	1.58177	0.113701	0.274434	HYPK
212.978	0.541415	0.342268	1.58185	0.113684	0.274434	PHC1
1281.83	0.301969	0.190927	1.58159	0.113742	0.274487	RAB35
536.142	-0.344711	0.217966	-1.58149	0.113765	0.274497	EXOSC8
742.947	-0.352455	0.222883	-1.58134	0.1138	0.274534	CNTD1
3480.08	-0.656488	0.41518	-1.58121	0.11383	0.274561	EMC6
3298.4	-0.282006	0.178363	-1.58108	0.11386	0.274569	LOC100221461
956.22	-0.38318	0.242361	-1.58103	0.113871	0.274569	RNASEH2B
152.954	0.595726	0.376988	1.58023	0.114055	0.274966	NEXN
22687.4	0.238924	0.15122	1.57998	0.114112	0.275057	CTSB
137.305	0.654567	0.414476	1.57926	0.114276	0.275408	SGCG
35.6363	0.70198	0.444608	1.57888	0.114365	0.275576	LOC115498268
2767.68	-0.387313	0.245332	-1.57873	0.114398	0.275609	TAFA1
106.971	0.586643	0.371727	1.57815	0.11453	0.275867	LOC115492172
916.623	-0.329671	0.208904	-1.5781	0.114543	0.275867	PUS1
12610.3	0.293703	0.186144	1.57783	0.114606	0.275972	LUZP2
728.75	0.412583	0.261535	1.57754	0.114671	0.276083	SERAC1
1222.85	-0.333004	0.211124	-1.57729	0.114729	0.276178	LOC100225494
5646.34	0.182082	0.115447	1.57719	0.114752	0.276186	CLTC
53.2756	-0.641473	0.406745	-1.57709	0.114775	0.276197	LOC115491855
359.894	0.495668	0.314312	1.57699	0.114797	0.276203	PIGQ
2879.85	0.419854	0.266258	1.57687	0.114825	0.276224	GRIA1
1642.5	0.261533	0.165973	1.57576	0.115081	0.276768	LEO1
4251.12	-0.64998	0.412496	-1.57573	0.115089	0.276768	LOC115493039
55846.7	0.672384	0.426793	1.57543	0.115157	0.276793	PCP4
2088.06	-0.346691	0.220038	-1.5756	0.115119	0.276793	SNAPIN
5676.31	0.405134	0.257149	1.57548	0.115145	0.276793	SYNGR1
1143.14	0.369372	0.234482	1.57527	0.115194	0.276836	FAM184A
699.901	0.382238	0.242691	1.575	0.115257	0.276895	DNAJB12
1695.72	0.226976	0.144107	1.57505	0.115245	0.276895	PPP2R2A
4928.96	0.211877	0.134569	1.57449	0.115374	0.276916	BNIP3L
739.122	0.488572	0.310232	1.57486	0.115289	0.276916	CCSER1
1603.37	-0.382574	0.243	-1.57438	0.1154	0.276916	COMMD8
642.788	0.442969	0.281371	1.57432	0.115412	0.276916	CPLANE1
331.206	0.508144	0.322775	1.5743	0.115418	0.276916	PPP3CC
228.757	-0.634204	0.402782	-1.57456	0.115358	0.276916	SEMA4B
1188.59	0.347356	0.220577	1.57476	0.115312	0.276916	SMG1
9480.38	0.423616	0.269071	1.57436	0.115403	0.276916	SYNE1
598.799	0.465134	0.295586	1.5736	0.115581	0.27703	GAB2
136.9	0.641883	0.407857	1.5738	0.115535	0.27703	LOC115493024
110.747	-0.439781	0.279451	-1.57373	0.11555	0.27703	LOC115497278
883.501	0.341642	0.217096	1.57369	0.115559	0.27703	RBM12
36.0281	0.798428	0.507328	1.57379	0.115536	0.27703	RUNX1
350.819	0.416512	0.264677	1.57366	0.115565	0.27703	SOCS7
2956.86	-0.216812	0.137817	-1.57319	0.115674	0.277208	ZFAND5
567.63	0.458328	0.29138	1.57296	0.115729	0.277293	LOC100228814
1117.48	0.323792	0.205908	1.57251	0.115833	0.277406	LOC100226555
1218.12	0.513791	0.326724	1.57256	0.115822	0.277406	STAT3
444.119	-0.400364	0.254603	-1.57251	0.115833	0.277406	ZBTB8B
1625.36	0.340292	0.216431	1.57229	0.115883	0.277478	SF3B3
1804.56	0.311421	0.198109	1.57196	0.115959	0.277615	SLMAP
881.313	-0.467927	0.297808	-1.57123	0.116128	0.277974	SMPDL3A
3206.59	0.266226	0.16947	1.57093	0.116198	0.278066	PITPNM3
5850.08	-0.273957	0.174395	-1.5709	0.116205	0.278066	TIMM17A
248.484	-0.375073	0.238844	-1.57037	0.11633	0.278227	LOC115496294
702.223	-0.393119	0.250328	-1.57041	0.116319	0.278227	MCL1
329.57	0.498689	0.317553	1.57041	0.116319	0.278227	STXBP3
811.326	0.291248	0.185483	1.57021	0.116365	0.278266	RIN2
381.289	-0.423745	0.269896	-1.57003	0.116408	0.278321	REX1BD
523.145	0.492198	0.313649	1.56926	0.116587	0.278623	MYO1E
163.779	0.651503	0.415171	1.56924	0.116592	0.278623	PTPN7
579.304	0.488328	0.311178	1.56929	0.116581	0.278623	RPS28
1890.12	-0.399234	0.254476	-1.56885	0.116683	0.278796	SDF2
289.15	-0.506721	0.323084	-1.56839	0.116791	0.278961	ADORA2B
763.436	0.440862	0.281093	1.56839	0.116791	0.278961	LRRC8D
842.78	-0.614853	0.392066	-1.56824	0.116826	0.278984	GPR78
55.8523	-0.741697	0.472967	-1.56818	0.116839	0.278984	MEIOB
122.138	-0.412589	0.263143	-1.56793	0.116897	0.279077	LOC100219485
849.141	0.562222	0.35861	1.56778	0.116932	0.279113	PTER
32.183	-0.814535	0.51968	-1.56738	0.117026	0.2792	AHSG
101.297	0.594101	0.379018	1.56748	0.117003	0.2792	LOC115496280
6037.47	-0.257926	0.164555	-1.56742	0.117017	0.2792	PHB
520.402	0.434259	0.277092	1.5672	0.117068	0.279254	LOC100228927
649.367	0.390261	0.249076	1.56684	0.117152	0.279363	LOC100218769
189.707	0.634279	0.404798	1.5669	0.117138	0.279363	LOC115495530
39.1255	-0.787017	0.502419	-1.56645	0.117242	0.279532	LOC115491098
1093.13	0.425475	0.271649	1.56627	0.117286	0.279589	ARRDC3
261.774	0.468249	0.299024	1.56593	0.117366	0.279695	CEP63
6342.62	-0.544517	0.347731	-1.56591	0.117369	0.279695	DKK3
875.956	-0.331407	0.211651	-1.56581	0.117392	0.279705	LYRM1
132.597	-0.753969	0.48167	-1.56532	0.117507	0.279887	CHRNA4
1948.6	0.371857	0.237555	1.56535	0.1175	0.279887	GGPS1
623.72	0.496475	0.31721	1.56513	0.117553	0.279949	UTP14A
513.878	-0.485269	0.310155	-1.5646	0.117676	0.280151	CDH20
46.3021	-0.771501	0.493077	-1.56466	0.117662	0.280151	LOC115495972
1125.36	-0.391817	0.250483	-1.56425	0.117759	0.280302	CREBZF
3015.83	0.242757	0.155295	1.5632	0.118005	0.280842	PGM2L1
272.42	-0.512697	0.328009	-1.56306	0.118039	0.280877	LOC115498149
110.601	0.770891	0.493296	1.56274	0.118115	0.280918	LOC100226503
3530.32	-0.183784	0.117595	-1.56285	0.118088	0.280918	SRP72
43.9152	0.814321	0.52108	1.56276	0.11811	0.280918	TNFSF13B
69.627	0.700104	0.448037	1.5626	0.118146	0.280945	LOC115493600
358.504	-0.599072	0.383469	-1.56224	0.118231	0.280958	ENGASE
37.5783	-0.667193	0.427079	-1.56222	0.118235	0.280958	LOC100218573
80.0737	-0.451519	0.289033	-1.56217	0.118248	0.280958	LOC100221369
124.402	0.458689	0.293612	1.56223	0.118234	0.280958	LOC115494856
1113.63	-0.542566	0.347255	-1.56244	0.118184	0.280958	LOC115498154
1509.55	0.321338	0.205736	1.56189	0.118313	0.281067	RGS17
39.4878	-0.734012	0.470052	-1.56155	0.118393	0.281211	LOC115497109
764.022	-0.448053	0.287003	-1.56114	0.11849	0.28136	HDDC3
143.231	0.611739	0.391858	1.56112	0.118495	0.28136	ZNF217
6851.13	-0.233154	0.149361	-1.56101	0.118521	0.281375	PPP1CC
1521.19	-0.340225	0.217984	-1.56078	0.118576	0.281459	LRCH2
1871.07	-0.491414	0.3149	-1.56054	0.118633	0.28155	MRPL35
573.928	-0.446215	0.285977	-1.56032	0.118684	0.281624	LOC105759318
4078.93	-0.308516	0.197752	-1.56012	0.118731	0.28169	DCAF13
5526.29	-0.31695	0.20324	-1.55948	0.118882	0.281862	CHMP2B
64.8383	0.809022	0.518726	1.55963	0.118847	0.281862	FRMD1
106.856	-0.76102	0.487946	-1.55964	0.118845	0.281862	LOC100228529
149.751	0.719123	0.461113	1.55954	0.118869	0.281862	LPAR6
1094.09	-0.497608	0.319201	-1.55892	0.119016	0.281954	ACTR5
86.2787	0.785233	0.503733	1.55883	0.119037	0.281954	GLIS3
82.3349	0.504138	0.323363	1.55905	0.118985	0.281954	LAMTOR1
7247.98	-0.251154	0.1611	-1.559	0.118997	0.281954	LOC100190340
31.3985	0.705268	0.452423	1.55887	0.119028	0.281954	LOC115493800
4467.97	-0.275381	0.176649	-1.55892	0.119016	0.281954	RPS4X
1171.91	-0.503781	0.323266	-1.55841	0.119135	0.28214	NOB1
883.454	0.44819	0.287729	1.55768	0.119309	0.282506	CRYM
4879.11	-0.30312	0.194629	-1.55743	0.119369	0.282575	C17H9orf16
5450.17	-0.236596	0.151921	-1.55736	0.119385	0.282575	DMD
1300.48	0.44993	0.28893	1.55723	0.119416	0.282575	ERBIN
83.9485	0.67467	0.433228	1.55731	0.119397	0.282575	POF1B
314.795	0.432202	0.277591	1.55697	0.119478	0.282673	TDRP
2238.11	-0.404478	0.25983	-1.5567	0.119541	0.282776	ASH2L
1688.77	0.359144	0.230761	1.55635	0.119626	0.282932	CUL2
85.0394	-0.789745	0.507472	-1.55624	0.119652	0.282948	EDNRB
387.389	-0.535101	0.34391	-1.55593	0.119724	0.283025	LOC115492864
726.15	0.482861	0.310325	1.55598	0.119712	0.283025	UGGT1
2240.36	-0.374003	0.24041	-1.55568	0.119783	0.283119	IPO13
473.066	0.413004	0.265499	1.55558	0.119809	0.283133	THAP9
341.466	0.43059	0.27685	1.55532	0.11987	0.283231	FMNL2
89.9839	-0.617087	0.396882	-1.55484	0.119985	0.28341	AIFM2
3539.77	-0.199549	0.128335	-1.5549	0.119969	0.28341	SNU13
259.341	-0.565675	0.363952	-1.55426	0.120124	0.283691	LOC115498408
507.657	0.424638	0.273322	1.55362	0.120275	0.284003	NCAPD2
108.346	-0.719672	0.463369	-1.55313	0.120392	0.28417	C5H14orf180
7330.97	-0.247657	0.159513	-1.55258	0.120523	0.28417	CCT4
987.802	-0.736026	0.473997	-1.55281	0.120469	0.28417	DBNDD1
31.7989	-0.767534	0.494316	-1.55272	0.120491	0.28417	GSDMA
30.0936	-0.691262	0.445098	-1.55306	0.12041	0.28417	LOC115490828
29.8461	0.807344	0.519992	1.55261	0.120517	0.28417	LOC115495014
808.172	0.437488	0.281708	1.55299	0.120427	0.28417	PHLDA1
1564.07	-0.279454	0.179988	-1.55263	0.120513	0.28417	REPS1
673.587	0.807228	0.519776	1.55303	0.120416	0.28417	TMEM233
595.317	-0.51154	0.329566	-1.55216	0.120623	0.284361	EEF1AKMT3
1745.57	0.573916	0.369917	1.55147	0.120788	0.284704	PER2
4221.1	0.311034	0.200567	1.55077	0.120956	0.285053	SON
1595.01	-0.30865	0.199041	-1.55069	0.120977	0.285055	URI1
42217.8	-0.329202	0.212339	-1.55036	0.121055	0.285151	CHCHD2
60.4964	-0.680019	0.438622	-1.55035	0.121057	0.285151	LOC115496148
210.716	-0.605537	0.390635	-1.55013	0.121109	0.285228	FAM171A2
8322.65	-0.243432	0.157067	-1.54985	0.121177	0.285311	PPP1R7
423.139	0.429462	0.277104	1.54982	0.121184	0.285311	ZNF142
826.895	0.395338	0.255114	1.54965	0.121225	0.285361	APC2
1389.22	-0.333154	0.215032	-1.54933	0.121303	0.285499	NPC2
165.683	-0.56198	0.362875	-1.54869	0.121457	0.285815	RAD9A
3406.27	0.57734	0.372815	1.5486	0.121479	0.28582	SERF2
750.264	-0.27215	0.175766	-1.54837	0.121534	0.285903	ABHD17C
109.158	-0.537922	0.347449	-1.54821	0.121573	0.285948	FAM228B
1333.13	0.376666	0.243367	1.54773	0.121688	0.286171	KCNK1
157.733	0.489577	0.316361	1.54753	0.121736	0.28624	NACAD
392.739	0.478245	0.309134	1.54705	0.121852	0.286369	DDX6
93.7838	-0.685042	0.442774	-1.54716	0.121825	0.286369	FAM124B
123.441	0.575269	0.371857	1.54702	0.121859	0.286369	LOC115491618
9499.85	-0.298983	0.19327	-1.54697	0.121871	0.286369	PSMA3
298.592	0.677775	0.438311	1.54633	0.122024	0.286684	KANK3
2376.52	-0.431878	0.279323	-1.54616	0.122066	0.28672	LOC105759311
60.3804	-0.625738	0.404719	-1.5461	0.122079	0.28672	LOC115491779
480.69	0.358149	0.231666	1.54597	0.122111	0.286726	BEND4
317.486	0.479684	0.310288	1.54593	0.122121	0.286726	SMC1A
157.272	-0.739351	0.478383	-1.54552	0.122221	0.286893	SLC39A8
2270.73	-0.325818	0.210821	-1.54547	0.122232	0.286893	TM2D3
1014.19	-0.342265	0.221503	-1.54519	0.1223	0.287005	SMYD4
1331.73	-0.737453	0.477289	-1.54509	0.122326	0.287019	SMPD1
30.4685	0.729227	0.472024	1.54489	0.122372	0.287082	LOC105758796
4811.88	0.412475	0.267051	1.54456	0.122454	0.287185	SMARCA1
897.224	-0.569332	0.368607	-1.54455	0.122456	0.287185	YPEL4
72.7215	0.80141	0.519007	1.54412	0.122559	0.287356	BOC
963.368	-0.390526	0.252918	-1.54408	0.122569	0.287356	LOC100229855
2817.09	0.315201	0.2042	1.54359	0.122687	0.287552	ESYT2
3012.19	-0.301191	0.195127	-1.54356	0.122694	0.287552	IDI1
621.518	-0.383661	0.248567	-1.54349	0.122712	0.287552	LOC115496604
366.52	0.407843	0.264258	1.54335	0.122746	0.287586	LOC105759905
2405.17	-0.219358	0.142145	-1.5432	0.122783	0.287626	COG4
3949.01	-0.274615	0.177994	-1.54283	0.122872	0.287787	RER1
434.534	-0.423937	0.274806	-1.54268	0.122908	0.287826	LRMDA
2404.48	0.219978	0.142637	1.54222	0.12302	0.288041	ATG4B
34.5862	0.781101	0.506649	1.5417	0.123146	0.288267	KIF4A
122.337	0.50466	0.327348	1.54166	0.123156	0.288267	LOC115492771
1010.94	0.383577	0.248918	1.54098	0.123322	0.288608	ARL4C
2966.76	0.235432	0.152792	1.54086	0.12335	0.288627	RPRD1B
137.155	-0.630552	0.409245	-1.54077	0.123373	0.288635	OSBP
1408.42	0.410617	0.266547	1.5405	0.123438	0.28865	APPL1
292.341	0.494939	0.321302	1.54041	0.123459	0.28865	INVS
1938.63	0.410738	0.26664	1.54042	0.123457	0.28865	KHDC4
132.564	-0.553048	0.359014	-1.54047	0.123447	0.28865	ZNF652
1359.69	-0.498961	0.324032	-1.53985	0.123596	0.288924	LOC100228107
426.963	-0.501655	0.325811	-1.53971	0.123631	0.288957	CCDC88C
43.2875	0.798556	0.51869	1.53956	0.123667	0.288995	LOC115494503
2567.45	-0.265269	0.172359	-1.53905	0.123792	0.28924	FYTTD1
114.3	-0.670771	0.435874	-1.53891	0.123826	0.289274	LOC115498350
711.033	0.411352	0.267389	1.5384	0.12395	0.289516	USP28
1980.09	-0.44939	0.292184	-1.53803	0.12404	0.289681	NOL7
14075.6	-0.468326	0.304715	-1.53693	0.124311	0.289942	CAMK2B
290.091	0.56767	0.369243	1.53739	0.124198	0.289942	CCDC9B
1451.83	-0.32655	0.212432	-1.5372	0.124244	0.289942	CMC4
39.5638	-0.791497	0.515016	-1.53684	0.124332	0.289942	LOC115494540
160.919	-0.517457	0.336695	-1.53687	0.124324	0.289942	POC1B
5118.52	-0.345105	0.224486	-1.53731	0.124218	0.289942	SLC35E3
425.667	-0.406025	0.26418	-1.53693	0.124311	0.289942	SLC51B
629.121	0.405533	0.263809	1.53722	0.124239	0.289942	TGFBR2
860.616	0.319771	0.20806	1.53692	0.124313	0.289942	TRAF3IP1
39.5428	0.777692	0.506063	1.53675	0.124355	0.289947	LOC105759947
2626.33	-0.285291	0.185673	-1.53653	0.12441	0.290029	RAB28
2195.67	-0.343723	0.223723	-1.53638	0.124446	0.290066	UMAD1
3543.39	-0.305514	0.198898	-1.53603	0.12453	0.290215	SS18L2
497.497	-0.502451	0.327146	-1.53586	0.124573	0.290269	KAT2A
5096.85	0.281677	0.183451	1.53543	0.124678	0.290429	ETNK1
127.296	0.754646	0.491493	1.53542	0.124682	0.290429	LOC115497863
149.2	0.637302	0.415177	1.53501	0.12478	0.290503	ADAMTSL3
274.22	0.459588	0.299416	1.53495	0.124797	0.290503	DYRK2
825.65	0.427056	0.278188	1.53514	0.124751	0.290503	FAM199X
168.661	-0.669681	0.436276	-1.53499	0.124786	0.290503	LOC115491912
116.711	-0.676756	0.440919	-1.53488	0.124814	0.290503	LOC115496875
284.488	0.561933	0.366234	1.53436	0.124942	0.290754	CACFD1
247.104	0.507644	0.33091	1.53409	0.125009	0.290863	THUMPD2
240.844	-0.390216	0.25438	-1.53399	0.125033	0.290873	LOC115495432
170.069	-0.449632	0.293164	-1.53372	0.125098	0.290978	RRNAD1
1550.12	0.337948	0.220371	1.53355	0.125141	0.291032	SNAP47
7552.15	-0.335475	0.218833	-1.53302	0.125271	0.291287	LAMP1
191.054	0.499494	0.325936	1.53249	0.125402	0.291543	CCDC15
575.347	-0.502422	0.3279	-1.53224	0.125463	0.29164	LOC115492056
3211.24	-0.298832	0.195049	-1.53209	0.125501	0.291681	PRELID3B
99.014	0.774753	0.505849	1.53159	0.125624	0.291731	ATF3
8696.54	0.275473	0.179832	1.53183	0.125564	0.291731	CLVS2
1037.65	-0.298606	0.194945	-1.53174	0.125586	0.291731	LOC100222067
121.895	-0.594478	0.388139	-1.53161	0.125618	0.291731	LOC115496197
58.8193	0.763538	0.498502	1.53166	0.125605	0.291731	LOC115498548
7026.18	0.179025	0.116905	1.53137	0.125677	0.291794	CISD1
96.1578	-0.69919	0.456594	-1.53132	0.125691	0.291794	PROCR
1949.76	-0.293791	0.191886	-1.53107	0.125752	0.29186	NUP37
1658.76	0.299261	0.195463	1.53104	0.12576	0.29186	YTHDC1
720.814	0.320526	0.209382	1.53082	0.125814	0.291939	SDR39U1
1207.34	-0.385688	0.252001	-1.5305	0.125892	0.29203	LOC100232607
22942.9	0.275434	0.179963	1.5305	0.125894	0.29203	NEFL
43.3879	0.625608	0.408822	1.53027	0.12595	0.292115	LOC115492387
355.153	0.421141	0.275253	1.53002	0.126013	0.292167	MLXIP
1270.49	-0.573193	0.374618	-1.53007	0.125998	0.292167	SERTM1
1163.94	0.256445	0.167622	1.5299	0.126042	0.292187	SOBP
1255.76	0.335892	0.219641	1.52928	0.126196	0.292498	ADGRG1
769.198	0.361184	0.236279	1.52863	0.126355	0.292618	CEP78
4782.56	-0.232583	0.152156	-1.52858	0.126369	0.292618	EIF3L
1434.49	-0.359697	0.235269	-1.52887	0.126296	0.292618	MYCBP
32.8758	-0.788726	0.515967	-1.52864	0.126354	0.292618	NCMAP
707.936	-0.744889	0.487251	-1.52876	0.126325	0.292618	NUDT18
3328.04	-0.382296	0.250084	-1.52867	0.126346	0.292618	YIPF4
76.3684	0.795661	0.520557	1.52848	0.126393	0.292627	LOC115495749
49.6859	0.555159	0.363268	1.52823	0.126454	0.292721	LOC115498543
4212.09	-0.261398	0.17113	-1.52749	0.12664	0.293105	FBXL2
3331.52	-0.35103	0.229861	-1.52714	0.126726	0.293184	BDP1
610.025	0.413928	0.271042	1.52717	0.126718	0.293184	CABLES2
1267.97	-0.274958	0.180071	-1.52694	0.126776	0.293184	ORC4
3337.04	-0.344023	0.225294	-1.52699	0.126762	0.293184	RPS15
2816.44	-0.286164	0.187401	-1.52701	0.126758	0.293184	SRP54
125.535	0.753278	0.493398	1.52672	0.126832	0.293267	ESRRB
108.33	0.660083	0.43238	1.52663	0.126854	0.293271	GJD2
1687.96	-0.428919	0.280986	-1.52648	0.12689	0.293308	FLAD1
80.4573	-0.5916	0.387622	-1.52623	0.126952	0.293404	LOC115492065
552.565	-0.415533	0.272319	-1.5259	0.127034	0.293509	LOC100232804
49.4358	0.794271	0.520614	1.52564	0.127099	0.293509	LOC115497586
1209.12	-0.316289	0.207308	-1.52569	0.127086	0.293509	MTX1
1989.49	-0.280761	0.184	-1.52587	0.127041	0.293509	RTRAF_1
1836.68	-0.414436	0.271629	-1.52574	0.127074	0.293509	TPD52L2
150.487	-0.614569	0.402954	-1.52516	0.127219	0.29374	LOC115490845
725.419	0.338707	0.222152	1.52467	0.127343	0.293978	NPAS3
5810.05	-0.301979	0.198096	-1.5244	0.127408	0.294082	TXN
511.306	0.443323	0.291001	1.52344	0.127649	0.294591	MSN
1080.5	0.327304	0.214915	1.52295	0.127772	0.294829	RALGPS1
1061.45	0.324094	0.21293	1.52207	0.127991	0.295241	LOC100232533
4812.53	-0.53179	0.349368	-1.52215	0.127972	0.295241	UPRT
4956.03	-0.22664	0.148938	-1.5217	0.128084	0.295406	DYNC1LI1
217.215	-0.465675	0.306134	-1.52115	0.128223	0.29568	LOC105760056
76.7521	-0.62955	0.413931	-1.52091	0.128283	0.295772	LOC105760890
54897.4	-0.357122	0.234856	-1.5206	0.128361	0.295905	YWHAH
44.6816	-0.764653	0.503036	-1.52008	0.128492	0.296159	BHLHE22
3517.7	-0.219465	0.144415	-1.51968	0.128591	0.296341	SLC25A14
2509.3	-0.306834	0.201957	-1.5193	0.128686	0.296512	WASHC3
1118	-0.29878	0.196717	-1.51883	0.128806	0.296741	SENP8
420.189	0.439552	0.289432	1.51867	0.128845	0.296785	RNF182
51.7998	0.617252	0.406557	1.51824	0.128953	0.296986	LOC115492903
978.284	0.369382	0.243322	1.51808	0.128995	0.297034	AMOT
1199.58	-0.756406	0.498313	-1.51793	0.129032	0.297072	TIMM10B
2404.26	0.345616	0.227725	1.51769	0.129093	0.297165	LOC100227890
2089.17	0.275345	0.18149	1.51713	0.129234	0.297443	KATNAL1
624.385	-0.374021	0.246567	-1.51691	0.129289	0.297522	LOC115492729
16936.9	0.335371	0.221184	1.51625	0.129456	0.297859	THY1
812.806	0.470194	0.310215	1.5157	0.129594	0.298131	RNF145
419.241	-0.399799	0.26379	-1.5156	0.129622	0.298146	TRAF2
2770.78	0.27903	0.184204	1.51479	0.129825	0.298567	ZC3H13
4262.39	-0.359898	0.237625	-1.51456	0.129884	0.298654	C12H3orf18
248.183	-0.405872	0.26803	-1.51428	0.129955	0.298703	CCDC58
135.403	-0.644065	0.425341	-1.51423	0.129967	0.298703	LOC115494074
138.047	0.552572	0.364896	1.51433	0.129943	0.298703	MEGF10
1171.04	-0.460618	0.3043	-1.5137	0.130103	0.298968	ENTR1
4036.59	-0.275437	0.182007	-1.51333	0.130196	0.298992	CFDP1
459.926	-0.598675	0.395552	-1.51352	0.130148	0.298992	LOC100221865
3501.31	-0.337273	0.222865	-1.51335	0.13019	0.298992	MRPS27
15225	-0.317855	0.21003	-1.51338	0.130184	0.298992	UBC
117.356	0.603277	0.398702	1.5131	0.130254	0.299031	LOC115493957
68.8505	-0.537314	0.355104	-1.51312	0.13025	0.299031	LOC115497430
7367.26	0.306057	0.202286	1.51299	0.130281	0.299046	EVI5
805.593	0.447798	0.296116	1.51224	0.130473	0.299436	DMXL1
847.775	0.486479	0.321711	1.51216	0.130493	0.299436	TTC3
851.669	0.342623	0.226606	1.51198	0.13054	0.299497	AMBRA1
831.065	0.301457	0.199435	1.51155	0.130648	0.299653	PLXNA1
17359.2	0.201594	0.133369	1.51155	0.130649	0.299653	SLC25A6
95.0604	-0.597909	0.395609	-1.51136	0.130696	0.299712	LOC115493307
1024.97	-0.45535	0.301313	-1.51122	0.130733	0.299749	RAI14
22960.3	-0.253212	0.167567	-1.5111	0.130762	0.299757	LOC115491411
62.7913	-0.771231	0.510424	-1.51096	0.130798	0.299757	LOC115495011
32.3872	-0.76426	0.505807	-1.51097	0.130796	0.299757	PLPP5
401.259	-0.568891	0.376604	-1.51058	0.130895	0.299931	JDP2
2747.28	-0.217428	0.144008	-1.50983	0.131086	0.300277	HMGCR
3732.73	-0.409118	0.270985	-1.50975	0.131108	0.300277	INA
505.894	-0.548214	0.363106	-1.50979	0.131097	0.300277	LOC115491350
1981.76	-0.497549	0.32959	-1.5096	0.131146	0.300317	DOC2B
4461.29	-0.301199	0.199557	-1.50934	0.131211	0.300418	RPL10A
67.3572	-0.741696	0.491578	-1.5088	0.131349	0.300543	BHLHA15
735.106	0.494771	0.32791	1.50886	0.131334	0.300543	FGFR1
6645.91	-0.291064	0.192907	-1.50883	0.131341	0.300543	PSMD7
75.1483	-0.734983	0.487068	-1.509	0.1313	0.300543	THEGL
549.929	-0.484829	0.321469	-1.50817	0.131512	0.300868	LOC100222897
1845.83	0.387126	0.256711	1.50803	0.131548	0.300904	JAKMIP2
259.429	0.496026	0.328973	1.5078	0.131605	0.300986	LOC115492531
2230.74	-0.283075	0.187755	-1.50768	0.131636	0.301011	AKR1A1
44.5272	0.734379	0.487159	1.50747	0.131689	0.301047	LOC115494330
46.2582	0.785819	0.521317	1.50737	0.131715	0.301047	SLCO2B1
610.541	0.519211	0.344431	1.50744	0.131697	0.301047	SYTL5
101.23	-0.776438	0.515137	-1.50724	0.131748	0.301076	SFTPA
63.9469	0.609802	0.40463	1.50706	0.131795	0.301136	LOC115494256
601.937	0.722257	0.479302	1.50689	0.131838	0.301186	COCH
69.1111	-0.77877	0.516835	-1.50681	0.131861	0.301191	EPB42
601.477	0.399271	0.264998	1.50669	0.131889	0.301208	GBE1
41.0505	-0.680876	0.451966	-1.50648	0.131945	0.301258	LOC115491507
46.6516	0.759822	0.504381	1.50645	0.131953	0.301258	LOC115496117
642.951	0.365451	0.242613	1.50631	0.131987	0.301289	MIOS
248.022	0.540085	0.358621	1.50601	0.132066	0.301421	LOC115490955
1261.71	-0.310494	0.206192	-1.50585	0.132106	0.301465	GTF2H2
1591.48	0.383205	0.254515	1.50562	0.132164	0.301502	LOC100190069
220.894	-0.56979	0.378428	-1.50568	0.13215	0.301502	LOC115491828
3694.7	-0.474613	0.315256	-1.50549	0.132199	0.301536	MCCC2
681.98	0.340372	0.226127	1.50522	0.132267	0.301643	CCNC
34.6499	0.783309	0.520527	1.50484	0.132366	0.301821	TNFAIP3
657.119	-0.300217	0.199549	-1.50448	0.132459	0.301985	DARS2
40.2332	-0.784391	0.5214	-1.50439	0.132481	0.301987	LOC115497120
179.643	-0.573521	0.381261	-1.50427	0.132511	0.302002	LOC115495450
49.6591	0.783177	0.520659	1.5042	0.132529	0.302002	RASSF10
167.516	0.56078	0.372849	1.50404	0.132571	0.302003	KIAA1841
1245.49	0.34602	0.230049	1.50411	0.132553	0.302003	LOC115496263
2669.04	-0.287147	0.190937	-1.50388	0.132611	0.302047	SNX17
2639.73	-0.274868	0.182805	-1.50362	0.13268	0.302156	PLPPR5
3930.59	-0.513499	0.341729	-1.50265	0.132929	0.302677	LOC115491823
1192.35	0.338579	0.22546	1.50173	0.133168	0.303173	TTL
779.688	-0.339569	0.226166	-1.50141	0.133249	0.303309	UCKL1
454.138	0.739702	0.492866	1.50082	0.133403	0.303612	LOC105759661
390.818	0.414869	0.276509	1.50038	0.133516	0.303784	LOC115496974
9445.43	-0.247129	0.164713	-1.50036	0.133521	0.303784	PDHA1
97.0326	0.729748	0.48676	1.4992	0.133823	0.304376	LOC115495390
4063.41	-0.233937	0.156042	-1.4992	0.133823	0.304376	RPN2
79.8337	0.652511	0.435282	1.49905	0.133859	0.304412	PLEKHA6
1497.21	-0.476758	0.318181	-1.49838	0.134034	0.30476	NUDT19
5807.19	-0.198384	0.132454	-1.49776	0.134196	0.305032	CRMP1
1590.48	0.281659	0.188046	1.49782	0.134181	0.305032	MBTD1
34.3374	0.537278	0.35883	1.4973	0.134314	0.305254	LOC115493294
3722.63	0.225049	0.150355	1.49678	0.13445	0.305513	HNRNPD
47.5415	0.746358	0.498857	1.49614	0.134618	0.305829	HAS3
258.073	0.324588	0.216958	1.49609	0.134631	0.305829	MEAK7
2086.63	0.264048	0.176561	1.49551	0.134782	0.306099	DHX9
59.8012	0.749119	0.500925	1.49547	0.134792	0.306099	LOC115494909
2582.54	-0.309782	0.207181	-1.49523	0.134856	0.306176	MRPL32
46.1562	-0.628573	0.420423	-1.4951	0.134889	0.306176	SLC25A48
31751.9	-0.218828	0.146358	-1.49516	0.134874	0.306176	TSC22D1
470.176	-0.419029	0.280305	-1.4949	0.13494	0.306243	DHX33
393.019	-0.38276	0.256061	-1.4948	0.134967	0.306257	SOCS4
44.2116	0.710385	0.475723	1.49328	0.135365	0.307063	LOC115495236
327.169	-0.48505	0.324819	-1.49329	0.135361	0.307063	LOC115497716
2445.07	0.247954	0.166098	1.49282	0.135484	0.307286	FGFR3
125.961	0.481481	0.32259	1.49255	0.135555	0.307399	LOC100230878
61.5005	-0.539251	0.361319	-1.49245	0.135581	0.307409	LOC115497309
92.0916	0.741011	0.496545	1.49233	0.135612	0.30743	ABCC4
5531.23	-0.263422	0.176551	-1.49204	0.135688	0.307556	OCIAD1
507.234	0.472988	0.317094	1.49163	0.135795	0.30775	POLG
615.521	-0.338377	0.226865	-1.49154	0.135821	0.307759	FOXRED2
1098.36	-0.343759	0.230524	-1.49121	0.135906	0.307905	CCNYL1
1109.84	0.502694	0.337124	1.49112	0.135929	0.307908	LOC115491049
476.36	0.500552	0.335784	1.4907	0.136041	0.308017	PCOLCE2
903.561	-0.403339	0.27057	-1.4907	0.13604	0.308017	SLC16A14
713.162	0.408752	0.274181	1.49081	0.136011	0.308017	VIRMA
7683.47	-0.299253	0.200775	-1.49049	0.136096	0.308093	GLUD1
2671.68	0.4102	0.275248	1.4903	0.136146	0.30816	LOC100228682
516.236	-0.393648	0.264158	-1.4902	0.136172	0.308169	CDKL1
155.403	-0.401497	0.269587	-1.48931	0.136407	0.308652	HMMR
47.3442	-0.776149	0.521185	-1.4892	0.136435	0.308668	ZNF574
2473.83	0.35555	0.238791	1.48896	0.136498	0.308763	HDAC4
2014.02	0.225287	0.15136	1.48842	0.136639	0.30896	APMAP
360.363	0.520994	0.350039	1.48839	0.136649	0.30896	DHX37
12258.5	-0.197464	0.13266	-1.4885	0.136619	0.30896	GNAO1
148.406	-0.557171	0.374424	-1.48808	0.136731	0.309077	PRRT1
525.214	0.528829	0.355389	1.48803	0.136744	0.309077	ZNF385C
399.524	-0.439604	0.295523	-1.48755	0.136871	0.309194	LOC100225383
1222.31	0.354283	0.238172	1.48751	0.136881	0.309194	LYSMD3
368.633	-0.60421	0.406188	-1.48751	0.13688	0.309194	MYOM1
745.353	-0.468332	0.314824	-1.4876	0.136856	0.309194	RBM7
809.25	-0.436293	0.293343	-1.48731	0.136933	0.309263	CKAP4
1511.67	0.373433	0.251114	1.4871	0.136988	0.309291	LOC115491708
1289.3	-0.467808	0.314566	-1.48715	0.136974	0.309291	RAI2
1933.47	-0.292798	0.19692	-1.48689	0.137044	0.309322	LDAH
2199.65	0.356483	0.239747	1.48691	0.137037	0.309322	PDE4DIP
11448.4	-0.32501	0.218647	-1.48646	0.137158	0.30953	RASL11B
218.22	0.479431	0.322554	1.48636	0.137184	0.309542	DENND6A
375.67	0.550179	0.370218	1.48609	0.137254	0.309651	NDST4
67.1559	-0.709973	0.47798	-1.48536	0.137448	0.310039	FRMPD2
3684.33	0.306717	0.206541	1.48502	0.13754	0.310198	CDIP1
1108.69	-0.332465	0.223934	-1.48466	0.137634	0.310362	RPF2
3156.41	0.219537	0.147897	1.48439	0.137705	0.310475	TIAL1
502.353	0.405759	0.27338	1.48423	0.137748	0.310524	SLC22A15
523.896	-0.327511	0.220723	-1.48381	0.137861	0.310728	PI4K2A
1569.67	0.596048	0.401895	1.48309	0.13805	0.311068	GABRB3
57.412	0.631888	0.426066	1.48308	0.138054	0.311068	STARD8
185.885	0.577418	0.389406	1.48282	0.138123	0.311175	ITGB3
234.104	0.688021	0.464063	1.4826	0.13818	0.311253	ITGA8
555.341	0.402212	0.271331	1.48236	0.138243	0.311266	GTF3C4
263.673	-0.428939	0.289366	-1.48234	0.138249	0.311266	LOC100225100
217.562	0.471326	0.317956	1.48236	0.138244	0.311266	LOC115491286
2615.01	0.264631	0.178576	1.4819	0.138367	0.311482	OSBPL6
710.306	0.294493	0.198867	1.48086	0.138645	0.312059	LOC115496597
174.531	-0.533032	0.360021	-1.48056	0.138725	0.312142	FUT11
999.427	-0.309297	0.208904	-1.48057	0.138721	0.312142	LOC115490942
206.293	0.536461	0.362392	1.48034	0.138783	0.312225	CCDC148
278.563	-0.471229	0.31835	-1.48022	0.138814	0.312245	ACAD11
65.4846	-0.727849	0.491873	-1.47975	0.13894	0.312431	LOC115490963
8584.15	-0.250345	0.16918	-1.47976	0.138937	0.312431	UBE2A
575.871	-0.304858	0.206184	-1.47857	0.139255	0.313091	SCLT1
1435.98	0.213548	0.144474	1.47811	0.139379	0.313321	PHTF1
90.2771	0.732732	0.495834	1.47778	0.139468	0.313375	KIF24
370.863	-0.403054	0.272738	-1.47781	0.13946	0.313375	LOC105759233
113.91	0.650068	0.439884	1.47781	0.139457	0.313375	WDR27
390.676	0.387419	0.262273	1.47716	0.139632	0.313545	CCDC34
322.35	0.471632	0.319314	1.47702	0.139671	0.313545	HIP1R
1505.89	-0.282564	0.19128	-1.47723	0.139613	0.313545	KCTD6
2596.56	-0.278116	0.188264	-1.47727	0.139603	0.313545	KRR1
328.669	0.369534	0.250191	1.47701	0.139674	0.313545	LOC115493353
6440.65	0.377724	0.255729	1.47705	0.139662	0.313545	UQCR10
850.992	-0.425775	0.288312	-1.47678	0.139733	0.313631	LOC100223574
1864.66	0.339326	0.230029	1.47515	0.140173	0.31452	HTR2C
29.9948	0.695006	0.471123	1.47521	0.140156	0.31452	LOC115493813
1162.1	0.325647	0.220818	1.47473	0.140285	0.314585	GOLGA5
723.314	0.369772	0.250702	1.47495	0.140226	0.314585	INTS7
783.645	0.390125	0.264535	1.47476	0.140277	0.314585	KIAA0100
331.592	-0.362698	0.245944	-1.47472	0.140289	0.314585	LOC105759524
1239.79	0.235741	0.159864	1.47463	0.140312	0.314588	DCAF7
48.3867	0.674539	0.457759	1.47357	0.140598	0.315181	LOC101232977
859.493	0.4769	0.323699	1.47328	0.140675	0.315256	DDIAS
283.686	-0.367536	0.249461	-1.47332	0.140665	0.315256	NDC1
61.0581	0.756883	0.513836	1.47301	0.14075	0.315374	FSD2
258.561	0.376	0.255325	1.47263	0.14085	0.315528	LOC115491657
2735.42	0.345568	0.234667	1.47259	0.140862	0.315528	RIPOR1
1082.84	-0.298417	0.202682	-1.47234	0.140929	0.31561	RAB24
2675.36	-0.453263	0.307863	-1.47229	0.140942	0.31561	TMEM70
100.814	0.62911	0.427324	1.47221	0.140964	0.315611	GSAP
506.076	0.503773	0.342247	1.47196	0.141032	0.315714	GALNT3
1975.62	0.451558	0.306979	1.47097	0.141298	0.316211	GLRA3
43.6236	0.672647	0.457256	1.47105	0.141277	0.316211	LOC100218691
8485.39	-0.245429	0.166895	-1.47056	0.141409	0.316411	PAIP2
635.301	0.354585	0.241163	1.47031	0.141478	0.316466	GRB10
55.6138	0.764852	0.52017	1.47039	0.141456	0.316466	LOC115493837
393.202	0.353335	0.240371	1.46996	0.141573	0.316631	NUDT4
735.231	-0.382955	0.26054	-1.46985	0.141603	0.316649	LOC115498150
326.903	0.478904	0.326006	1.469	0.141831	0.317111	WARS2
605.429	0.427188	0.290853	1.46874	0.141903	0.317222	PRSS35
23529.6	0.216232	0.147269	1.46828	0.142028	0.317452	ARHGEF9
6545.5	0.389756	0.265476	1.46814	0.142066	0.317489	ATP5F1E
118.017	-0.57329	0.390566	-1.46785	0.142146	0.317619	SMO
1254.05	0.302883	0.206428	1.46726	0.142305	0.317925	BLVRA
761.173	-0.509143	0.347032	-1.46714	0.142339	0.317951	CNOT10
485.608	-0.413036	0.281555	-1.46698	0.142381	0.317995	OSGEPL1
832.003	-0.297099	0.20264	-1.46614	0.142611	0.318323	DERL2
230.597	-0.551466	0.37616	-1.46604	0.142638	0.318323	FHL1
38.4913	0.739871	0.504701	1.46596	0.142659	0.318323	GABRR1
505.54	0.506665	0.34557	1.46617	0.142601	0.318323	LOC105759663
867.962	0.388156	0.264732	1.46622	0.142587	0.318323	MDN1
8340.21	-0.282972	0.193008	-1.46611	0.142618	0.318323	UBQLN4
211.146	0.545493	0.372183	1.46566	0.142741	0.318455	ST6GALNAC5
1986.74	-0.181526	0.12387	-1.46545	0.142798	0.318534	WDR70
2362.04	-0.252521	0.17235	-1.46516	0.142877	0.318661	SPOUT1
80.4154	-0.51972	0.354747	-1.46504	0.14291	0.318685	LOC100224889
852.3	-0.587742	0.401222	-1.46488	0.142954	0.318706	DMAC1
2103.98	-0.381024	0.260112	-1.46485	0.142963	0.318706	VPS16
40.4937	0.763412	0.521262	1.46454	0.143045	0.31884	TMEM26
4410.16	0.294555	0.201165	1.46424	0.143127	0.318974	FAM13B
85.8288	-0.687542	0.469666	-1.4639	0.143222	0.319087	BAG6
16336.9	-0.313958	0.214462	-1.46393	0.143213	0.319087	NPTN
470.851	0.34631	0.236669	1.46327	0.143393	0.319321	GALNT2
125.202	0.660018	0.451028	1.46336	0.143368	0.319321	LOC100222960
94.6569	0.629652	0.430289	1.46333	0.143378	0.319321	LOC115496578
1031.62	-0.388648	0.26563	-1.46312	0.143435	0.319365	RRAS2
1559.3	-0.4755	0.32507	-1.46276	0.143533	0.319533	CPTP
2884.98	0.243522	0.166567	1.46201	0.143739	0.319921	RNF2
323.61	0.481559	0.329392	1.46196	0.143751	0.319921	SH3D19
144.175	0.573218	0.392198	1.46155	0.143864	0.320073	CAPN15
278.616	-0.720424	0.492894	-1.46162	0.143845	0.320073	SLC39A1
4393.69	-0.229317	0.156917	-1.46139	0.143909	0.320124	VPS33A
563.043	-0.33035	0.226075	-1.46124	0.14395	0.320166	LOC100218920
360.243	0.748124	0.512068	1.46098	0.14402	0.320273	LOC100229949
1999.68	-0.285497	0.19549	-1.46042	0.144174	0.320517	RSL1D1
3044.59	-0.294394	0.201576	-1.46046	0.144164	0.320517	TSG101
3692.07	-0.429279	0.294003	-1.46012	0.144258	0.320655	SMDT1
140.771	0.586842	0.401963	1.45994	0.144307	0.320714	CRTC2
4644.13	-0.287964	0.197255	-1.45986	0.14433	0.320716	MAGOH
6522.75	-0.225873	0.154767	-1.45944	0.144444	0.32092	RPL3
3408.21	-0.208808	0.143094	-1.45923	0.144501	0.320999	AAMP
2061.79	-0.28872	0.197913	-1.45882	0.144614	0.321036	ADIPOR1
722.963	-0.335847	0.230239	-1.45869	0.14465	0.321036	C2H7orf25
743.643	0.376053	0.257785	1.45879	0.144624	0.321036	CEP162
393.694	-0.590022	0.404494	-1.45867	0.144657	0.321036	FA2H
636.345	-0.365611	0.250658	-1.45861	0.144674	0.321036	HINFP
8476.49	-0.263543	0.180639	-1.45894	0.14458	0.321036	SUCLA2
52.0066	0.757011	0.518985	1.45864	0.144666	0.321036	ZGRF1
2095.36	-0.332059	0.227686	-1.45841	0.144729	0.321109	LOC100190436
4135.02	0.342283	0.234788	1.45784	0.144886	0.321409	USP9X
295.668	0.508866	0.349197	1.45725	0.145049	0.32153	KIF18A
45.3244	-0.725223	0.497698	-1.45715	0.145074	0.32153	LOC115491447
40.1315	0.759771	0.521381	1.45723	0.145053	0.32153	LOC115497014
60.4499	-0.618779	0.424642	-1.45718	0.145068	0.32153	LOC115497750
216.924	-0.469764	0.322366	-1.45724	0.145051	0.32153	LOC115498493
398.589	-0.413458	0.283721	-1.45727	0.145042	0.32153	SMAD7
100.724	-0.623468	0.427965	-1.45682	0.145166	0.321636	CCDC138
4102.55	0.242836	0.166681	1.45689	0.145146	0.321636	DNM1L
7272.02	-0.274186	0.188234	-1.45662	0.145221	0.321708	RBFOX3
367.24	0.622845	0.427729	1.45617	0.145346	0.321919	CDS1
176.113	-0.477077	0.327637	-1.45612	0.145361	0.321919	CKAP2L
1270.33	0.28773	0.197694	1.45543	0.145552	0.322293	TIMM44
1348.73	0.24839	0.170675	1.45534	0.145575	0.322295	MAPK14
958.546	0.337196	0.231737	1.45508	0.145647	0.322406	ICE1
72.1859	0.727105	0.499885	1.45454	0.145795	0.322685	LOC115496036
612.584	0.374885	0.257771	1.45434	0.145853	0.322763	YEATS2
1978.16	0.231896	0.159469	1.45417	0.145898	0.322814	SRPRA
93.5946	0.715185	0.491904	1.45391	0.145971	0.322925	TIMELESS
1138	0.274728	0.189028	1.45337	0.146121	0.323207	MB21D2
4095.45	0.258879	0.178147	1.45318	0.146174	0.323277	GNAL
2755.08	-0.290672	0.200066	-1.45288	0.146256	0.323408	EIF4E
1677.02	0.275353	0.189548	1.45268	0.146312	0.323482	PLRG1
696.113	0.471919	0.324912	1.45245	0.146375	0.323549	AHDC1
37.5176	0.718202	0.494489	1.45241	0.146387	0.323549	LOC115491073
952.354	-0.366633	0.252547	-1.45175	0.146572	0.323909	MTPAP
31.1225	0.749083	0.516139	1.45132	0.146691	0.324121	LOC115495059
3550.9	0.344793	0.237684	1.45064	0.14688	0.324421	DLST
35.4646	-0.749707	0.516799	-1.45068	0.14687	0.324421	LOC115493642
821.173	-0.276993	0.190952	-1.45059	0.146894	0.324421	PRPSAP2
8233.7	0.30666	0.21147	1.45014	0.14702	0.324601	COX7A2
235.616	0.402036	0.277234	1.45017	0.147011	0.324601	FBXO16
12331.6	-0.161226	0.111249	-1.44923	0.147272	0.325077	ACTR1A
46.5707	0.737003	0.508557	1.4492	0.14728	0.325077	PSTPIP1
58.3527	0.553362	0.381914	1.44892	0.14736	0.325203	LOC115496453
250.778	-0.467137	0.322432	-1.44879	0.147396	0.325232	CBFA2T3
396.031	-0.416472	0.28752	-1.4485	0.147478	0.325364	LOC115492014
32.9791	-0.723904	0.499921	-1.44804	0.147607	0.32545	HCK
1199.23	0.463534	0.32009	1.44813	0.147579	0.32545	IGSF9B
409.179	0.277335	0.191524	1.44804	0.147606	0.32545	MED14
2454.19	-0.463859	0.320312	-1.44815	0.147576	0.32545	TMCC2
2218.99	0.204446	0.141245	1.44746	0.147768	0.325608	ARL8B
198.539	0.662623	0.45776	1.44753	0.147748	0.325608	COL27A1
1985.57	-0.263899	0.182298	-1.44763	0.147722	0.325608	GTF2H3
4231.55	0.234046	0.161688	1.44752	0.147752	0.325608	USP8
354.717	-0.738316	0.510193	-1.44713	0.14786	0.325761	COG8
220.035	0.441583	0.305269	1.44653	0.148027	0.326079	AKNA
396.019	0.424093	0.293298	1.44595	0.148192	0.326114	BCOR
50.1712	0.729781	0.504598	1.44626	0.148103	0.326114	C1QTNF3
74.4312	0.703396	0.486442	1.446	0.148176	0.326114	CHRD
88.8425	0.398212	0.275407	1.44591	0.148204	0.326114	CNKSR1
163.963	-0.53554	0.370325	-1.44613	0.14814	0.326114	LOC100231966
1619.79	-0.222141	0.153642	-1.44584	0.148223	0.326114	LOC105760438
1333.21	0.389119	0.26904	1.44632	0.148087	0.326114	LOC105760568
761.95	-0.398482	0.275561	-1.44607	0.148157	0.326114	ZNHIT1
1260.39	-0.647522	0.44789	-1.44572	0.148256	0.326137	XKRX
936.411	-0.516976	0.357634	-1.44555	0.148305	0.326194	BYSL
633.955	-0.314869	0.217852	-1.44534	0.148363	0.326272	SIRT6
568.527	-0.486542	0.336677	-1.44513	0.148421	0.326351	ETV5
129.378	0.566731	0.392205	1.44499	0.148462	0.32639	SYDE2
9704.06	-0.283606	0.196367	-1.44427	0.148664	0.326523	ISCU
1667.06	0.308757	0.213748	1.44449	0.1486	0.326523	KDSR
58.0799	-0.729745	0.505179	-1.44453	0.148591	0.326523	LOC115491280
358.641	0.666036	0.461113	1.44441	0.148624	0.326523	NFATC1
204.034	-0.573379	0.396985	-1.44433	0.148645	0.326523	POC5
357.677	-0.356291	0.24664	-1.44458	0.148576	0.326523	RSPH3
3935.08	-0.277417	0.1921	-1.44413	0.148703	0.326523	TRAPPC2
2022.73	0.35225	0.243906	1.4442	0.148682	0.326523	ZNF644
993.582	-0.28162	0.195043	-1.44389	0.148771	0.326624	LYRM4
214.094	0.621694	0.430606	1.44376	0.148805	0.326649	NHLRC2
199.261	-0.485456	0.336262	-1.44368	0.148829	0.326651	ARHGEF26
545.233	0.390313	0.270415	1.44339	0.148911	0.326733	IL1RAP
472.279	0.44071	0.305328	1.4434	0.148908	0.326733	SCARF2
143.376	0.627781	0.434991	1.4432	0.148963	0.326797	PLEKHH1
708.799	0.30202	0.209329	1.4428	0.149076	0.326997	TBC1D23
9031.78	-0.345657	0.239616	-1.44255	0.149148	0.327103	VTN
489.462	-0.632276	0.438438	-1.44211	0.149271	0.327297	CIART
8214.84	-0.308387	0.213854	-1.44205	0.149289	0.327297	EIF4A3
43.7839	0.743849	0.515873	1.44192	0.149325	0.327297	LOC115498048
3726.21	-0.279945	0.194148	-1.44192	0.149326	0.327297	PRRG3
211.502	0.751129	0.521026	1.44163	0.149406	0.327421	STC2
47.979	0.751321	0.521257	1.44137	0.149481	0.327538	SPATA18
154.665	0.443389	0.307659	1.44117	0.149537	0.32761	EFCC1
169.51	0.612733	0.425302	1.4407	0.149669	0.327767	DTX4
956.074	-0.338747	0.235131	-1.44068	0.149676	0.327767	KYAT1
68.2019	0.712642	0.494637	1.44074	0.149659	0.327767	LOC115495508
398.752	-0.451543	0.313518	-1.44025	0.149797	0.327981	GRAMD1C
4972.88	-0.287032	0.199305	-1.44016	0.149821	0.327984	RPS14
1082.87	-0.366364	0.254419	-1.44	0.149866	0.328033	COQ3
348.992	-0.500179	0.347387	-1.43983	0.149915	0.328041	TMEM71
1435.64	0.205819	0.142943	1.43987	0.149905	0.328041	UFSP2
262.187	0.489633	0.340091	1.43971	0.149949	0.328066	PXMP4
261.443	0.522886	0.36334	1.43911	0.150119	0.328388	SEC31B
50.4316	0.648915	0.450976	1.43891	0.150175	0.328412	LOC115494292
1716.15	-0.332185	0.230857	-1.43892	0.150173	0.328412	ZDHHC3
87.8149	-0.359313	0.249804	-1.43838	0.150326	0.328642	LOC115491922
1280.23	-0.347698	0.241728	-1.43838	0.150325	0.328642	LRRC8B
5254.1	-0.289	0.201069	-1.43731	0.150629	0.32923	LOC101234143
2465.14	-0.288223	0.200535	-1.43727	0.15064	0.32923	POLR2C
123.29	0.363784	0.253152	1.43702	0.150713	0.329258	LOC115491755
514.015	0.400291	0.278563	1.43699	0.150721	0.329258	PARP8
1009.8	0.355805	0.24758	1.43713	0.150681	0.329258	SEPTIN2
3166.95	0.253678	0.176579	1.43663	0.150823	0.329431	OPTN
363.957	0.450561	0.313672	1.43641	0.150887	0.32952	ANGPTL4
1913.18	-0.278879	0.194175	-1.43622	0.15094	0.329586	ARL4A
260.498	-0.395291	0.275273	-1.436	0.151003	0.329675	C21H1orf159
801.216	-0.390988	0.272324	-1.43575	0.151075	0.329781	LOC100229316
520.69	-0.43637	0.303994	-1.43546	0.151157	0.329911	SNTA1
945.158	-0.366532	0.255397	-1.43514	0.151246	0.330056	LOC115493147
2461.26	0.356186	0.248268	1.43468	0.151377	0.330292	SCAI
6599.21	-0.227258	0.158438	-1.43437	0.151467	0.330388	CCT2
737.953	0.304792	0.212491	1.43438	0.151465	0.330388	LOC100219182
73.1489	0.458622	0.319763	1.43426	0.151499	0.330407	LOC115497709
110.824	0.60594	0.422542	1.43404	0.151562	0.330496	PPM1L
2403.25	-0.371534	0.259125	-1.4338	0.151628	0.330591	DHX29
253.984	0.46342	0.323344	1.43321	0.151798	0.330662	CMTR2
2327.03	-0.273041	0.190499	-1.43329	0.151774	0.330662	FAM214A
183.946	0.374234	0.261087	1.43337	0.151753	0.330662	LOC100190592
235.877	0.460889	0.321521	1.43346	0.151726	0.330662	LOC100222246
1527.28	-0.259555	0.181098	-1.43323	0.151792	0.330662	PEX13
361.27	0.456164	0.318247	1.43336	0.151754	0.330662	RBPJ
1234.6	-0.427542	0.298423	-1.43267	0.151951	0.330946	RAD18
190.024	-0.325804	0.227454	-1.43239	0.152031	0.33107	LOC115495735
89.8886	-0.473684	0.330737	-1.43221	0.152084	0.331135	LOC115494488
446.977	0.369587	0.258148	1.43169	0.152234	0.331396	AATK
63.7757	0.690334	0.482201	1.43163	0.152249	0.331396	AMIGO3
63.4046	0.741757	0.518223	1.43135	0.15233	0.331522	LOC100232309
2548.9	-0.369863	0.258424	-1.43123	0.152366	0.331549	THAP11
764.036	-0.38182	0.266839	-1.4309	0.152459	0.331704	TRDMT1
1373.79	0.311222	0.21753	1.43071	0.152514	0.331772	STRN3
47.2865	0.726083	0.507632	1.43033	0.152621	0.331905	LOC115496297
50.2725	0.701678	0.490554	1.43038	0.152609	0.331905	LOC115497450
700.176	-0.279413	0.195377	-1.43012	0.152683	0.33199	CCDC137
1066.59	0.316395	0.221259	1.42997	0.152725	0.332031	SLC25A32
1088.86	0.348185	0.243549	1.42963	0.152824	0.332196	LOC100230587
73.817	-0.568584	0.397795	-1.42934	0.152906	0.332326	PPP1R13L
893.736	0.40858	0.285929	1.42895	0.153018	0.332518	ABCD4
881.659	0.249178	0.174414	1.42866	0.153102	0.332651	ITPRID2
3126.62	-0.317919	0.222626	-1.42804	0.15328	0.332988	ING3
1427.34	-0.299936	0.210066	-1.42781	0.153345	0.33308	ABHD10
138.082	0.430477	0.30162	1.42722	0.153517	0.333304	LOC115496303
986.295	0.384272	0.269237	1.42727	0.153503	0.333304	RASAL2
158.011	0.646423	0.452904	1.42728	0.153498	0.333304	SLC19A2
849.604	0.37984	0.266193	1.42694	0.153598	0.333429	CAVIN1
1607.79	-0.426727	0.299166	-1.42639	0.153756	0.333721	LRRTM3
1363.51	0.211399	0.148246	1.42601	0.153866	0.333911	TMEM135
952.075	0.346528	0.243109	1.4254	0.154041	0.33424	WDFY2
506.648	0.462941	0.324993	1.42447	0.154312	0.334777	NUP160
4199.68	0.300343	0.210925	1.42393	0.154466	0.335062	BCL2L1
190.433	0.513997	0.361037	1.42367	0.154542	0.335177	CMYA5
744.593	-0.25577	0.179721	-1.42315	0.154692	0.335452	GMDS
7199.98	-0.326388	0.229368	-1.42299	0.154739	0.335503	OTULIN
551.192	-0.367527	0.258335	-1.42268	0.15483	0.33565	RTKN2
1485.27	-0.297164	0.208923	-1.42236	0.154921	0.335798	COPG2
121.836	0.574985	0.404315	1.42212	0.154991	0.335798	JAG1
952.456	-0.554658	0.39	-1.4222	0.154968	0.335798	LOC115498153
1893.79	0.254174	0.178718	1.4222	0.154967	0.335798	TMEM184C
52.29	0.74079	0.520979	1.42192	0.155049	0.335875	LOC105759805
540.582	-0.359265	0.252719	-1.4216	0.155143	0.336027	TFIP11
710.761	-0.34516	0.242873	-1.42115	0.155273	0.336258	RNF166
2277.58	-0.222505	0.15658	-1.42103	0.155308	0.336284	PTPN11
413.721	0.402443	0.283244	1.42084	0.155364	0.336355	SLC25A38
280.461	-0.504738	0.35528	-1.42068	0.155411	0.336396	IGHMBP2
132.87	0.573258	0.403529	1.42061	0.15543	0.336396	TAS1R3
1901.72	0.261004	0.183814	1.41994	0.155626	0.33668	CRAT
3332.71	-0.233734	0.164611	-1.41992	0.155631	0.33668	DRG2
631.748	-0.417498	0.29402	-1.41996	0.155618	0.33668	TEDC2
915.252	-0.302158	0.212885	-1.41935	0.155797	0.336939	DYNC2LI1
81.3213	0.659316	0.464518	1.41935	0.155796	0.336939	LOC115493495
88.7971	-0.6283	0.442735	-1.41913	0.15586	0.337025	LGALS3
1493.15	-0.29661	0.209064	-1.41875	0.155972	0.33711	ENY2
1228.08	-0.364057	0.256585	-1.41886	0.155941	0.33711	LOC100218845
1438.16	-0.307743	0.216922	-1.41868	0.155992	0.33711	LOC100221139
395.985	0.505297	0.356145	1.4188	0.155959	0.33711	MGAT4A
135.849	0.557605	0.393082	1.41855	0.156031	0.337143	PRKD1
1371.83	0.308066	0.217206	1.41831	0.156099	0.337241	SKIL
1297.44	0.224045	0.158014	1.41788	0.156226	0.337438	ANP32A
9760.44	-0.282634	0.199341	-1.41784	0.156237	0.337438	ATP5PF
262.116	-0.637254	0.44955	-1.41754	0.156326	0.337579	TPBGL
260.237	-0.529864	0.373851	-1.41731	0.156391	0.33767	GPATCH3
32715	0.165825	0.117029	1.41696	0.156493	0.337698	APP
466.92	-0.367073	0.259058	-1.41695	0.156497	0.337698	LOC115498049
377.242	0.427571	0.301739	1.41702	0.156477	0.337698	TRAF4
1463.64	-0.303472	0.214164	-1.41701	0.15648	0.337698	ZMAT5
1341.43	-0.387352	0.273455	-1.41651	0.156626	0.337926	PTPRK
1160.05	-0.298541	0.210817	-1.41612	0.156741	0.338108	LOC100217912
808.165	-0.294581	0.208029	-1.41606	0.156758	0.338108	LOC115497540
2028.46	-0.282124	0.199256	-1.41589	0.156809	0.338168	ERP44
163.451	-0.52578	0.371391	-1.4157	0.156862	0.338233	LOC115498215
256.375	-0.426932	0.301682	-1.41517	0.157019	0.338519	LOC105758975
110.721	-0.651515	0.460416	-1.41506	0.157052	0.338541	LYN
1560.25	0.347255	0.245476	1.41462	0.15718	0.338616	ASPA
682.233	-0.39729	0.280818	-1.41476	0.157139	0.338616	C2H1orf35
178.821	0.36932	0.26105	1.41475	0.157143	0.338616	ETV6
56.7543	0.599274	0.423624	1.41464	0.157175	0.338616	LOC115493072
1374.12	0.340719	0.240885	1.41445	0.15723	0.338672	TAOK1
298.643	-0.492739	0.348454	-1.41407	0.157341	0.338826	LOC115495918
1568.43	0.237385	0.167876	1.41405	0.157348	0.338826	TMEM170A
625.667	0.329017	0.232723	1.41377	0.15743	0.338901	ATP1B4
2636.3	-0.255593	0.180781	-1.41383	0.157413	0.338901	MRPS7
1574.73	0.340885	0.241194	1.41332	0.157561	0.339083	CACNA1D
467.254	0.449665	0.318146	1.41339	0.157541	0.339083	EZR
104.812	0.689072	0.487587	1.41323	0.157588	0.339091	LOC115494281
124.605	-0.562398	0.398018	-1.413	0.157657	0.339138	LOC100227553
52.3459	0.494511	0.349973	1.413	0.157656	0.339138	LOC115497415
1687.66	-0.267595	0.189424	-1.41268	0.157751	0.339289	NDUFAF5
473.83	0.387224	0.274142	1.4125	0.157804	0.339353	PDK4
636.131	0.339411	0.24037	1.41204	0.157939	0.339567	MAMLD1
774.006	-0.326324	0.231108	-1.412	0.15795	0.339567	POC1A
30.0787	-0.707874	0.501722	-1.41089	0.158277	0.34022	HELT
58.113	0.642693	0.455723	1.41027	0.15846	0.340562	LOC105760861
201.166	0.426879	0.302728	1.41011	0.158508	0.340563	LOC115497395
166.748	-0.599368	0.425034	-1.41017	0.15849	0.340563	XKR8
286.805	0.478018	0.339163	1.40941	0.158715	0.340938	HLCS
1755.32	-0.360448	0.255753	-1.40936	0.158729	0.340938	MGAT5B
126.676	0.51807	0.367733	1.40882	0.158888	0.341127	LOC115495208
126.484	-0.560131	0.397576	-1.40887	0.158874	0.341127	LOC115498015
3597.97	0.218647	0.155183	1.40897	0.158845	0.341127	PRRC2B
89.7811	0.564605	0.400787	1.40874	0.158913	0.341129	TACR2
2193.86	-0.354325	0.25161	-1.40823	0.159063	0.3413	GPC1
89.4238	-0.592689	0.420842	-1.40834	0.15903	0.3413	LOC115491737
175.865	0.652899	0.463605	1.40831	0.159039	0.3413	URB2
2750.07	-0.308263	0.218943	-1.40796	0.159142	0.34142	LSM7
1032.61	-0.592848	0.42116	-1.40766	0.159233	0.341564	LOC115491477
850.534	0.380693	0.270466	1.40754	0.159266	0.341585	TMTC3
226.555	0.422205	0.30012	1.40679	0.159491	0.342016	SART1
1336.09	-0.396779	0.282181	-1.40612	0.159689	0.342391	POFUT2
2891.85	0.271005	0.192762	1.4059	0.159754	0.342479	FOXG1
3590.88	0.347185	0.247037	1.4054	0.159903	0.3425	ATP5MD
72.5489	0.693994	0.493866	1.40523	0.159953	0.3425	FAM114A1
230.259	-0.512403	0.364633	-1.40526	0.159944	0.3425	LOC100230168
2028.98	0.357021	0.254032	1.40542	0.159897	0.3425	MYRIP
216.912	0.552461	0.393079	1.40547	0.159881	0.3425	RNF128
574.594	-0.510575	0.363339	-1.40523	0.159952	0.3425	TMEM42
18494.1	-0.369975	0.263242	-1.40546	0.159886	0.3425	TRARG1
5439.51	0.236613	0.16833	1.40565	0.159829	0.3425	UBXN4
619.92	-0.572827	0.407695	-1.40504	0.16001	0.342529	KTI12
214.42	0.506217	0.36029	1.40502	0.160014	0.342529	LOC115497045
601.734	0.372094	0.264854	1.4049	0.16005	0.342556	DUSP6
2448.34	0.234825	0.167178	1.40464	0.160129	0.342673	FOXO3
224.965	-0.476651	0.339367	-1.40453	0.160162	0.342683	LOC115491008
590.966	-0.446231	0.317723	-1.40446	0.160181	0.342683	RNF168
4712.57	-0.244444	0.174083	-1.40418	0.160266	0.342815	EIF1AX
25833.5	0.28014	0.199565	1.40375	0.160392	0.343034	ACTG1
496.8	0.518052	0.369213	1.40312	0.16058	0.343385	RFLNA
111.334	-0.567279	0.404366	-1.40289	0.160651	0.343485	LOC115492711
117.834	0.622492	0.443769	1.40274	0.160695	0.343517	LAMB1
1492.44	-0.241473	0.172151	-1.40268	0.160713	0.343517	RBM22
206.25	0.547024	0.390094	1.40229	0.160829	0.343715	LRRC70
780.319	0.331983	0.236777	1.40209	0.160888	0.343789	TUBGCP5
1058.69	0.295167	0.210592	1.4016	0.161034	0.344015	CYGB
39.9922	0.730077	0.520896	1.40158	0.161041	0.344015	LOC115496446
79.2618	0.634668	0.452967	1.40113	0.161174	0.344221	POGLUT3
1118.07	0.641903	0.458143	1.4011	0.161185	0.344221	S100B
673.661	-0.327786	0.234046	-1.40052	0.161358	0.344538	E2F5
770.841	0.358348	0.255882	1.40044	0.161381	0.344538	ELFN1
41.3043	-0.694501	0.496042	-1.40008	0.161488	0.344716	LOC100227464
1151.34	-0.317926	0.227111	-1.39987	0.161552	0.34475	EXOSC10
715.554	0.351377	0.250998	1.39992	0.161537	0.34475	MANBA
716.65	0.277631	0.198372	1.39955	0.161649	0.344856	FH
1634.72	0.206168	0.147305	1.3996	0.161634	0.344856	SWT1
465.411	0.38225	0.273163	1.39935	0.161709	0.344882	TCIM
907.617	0.297675	0.212715	1.39941	0.161691	0.344882	TRIM13
242.434	-0.386086	0.276074	-1.39849	0.161967	0.345382	BANP
138.417	0.56477	0.403883	1.39835	0.162008	0.345418	SH3BP2
266.473	0.407801	0.291674	1.39814	0.162071	0.345452	LOC115497569
4264.94	-0.298199	0.213272	-1.39821	0.16205	0.345452	TMCO1
417.963	-0.369741	0.264529	-1.39774	0.162192	0.345618	DUS2
80.7962	0.559763	0.400483	1.39772	0.162197	0.345618	LOC115495689
84.8356	0.650783	0.465725	1.39736	0.162307	0.345766	LOC115494482
886.44	0.388954	0.278355	1.39733	0.162315	0.345766	MYO16
2588.48	-0.423981	0.303506	-1.39695	0.162429	0.34596	LOC100218870
404.356	0.381233	0.272958	1.39668	0.162511	0.346084	SIMC1
31.2886	-0.662128	0.474163	-1.39641	0.16259	0.3462	LOC115492651
140.219	0.523979	0.375271	1.39627	0.162633	0.346242	LOC115491660
775.304	-0.412112	0.295231	-1.3959	0.162745	0.346408	ENTPD7
230.34	-0.30567	0.218995	-1.39579	0.162779	0.346408	SLC50A1
961.606	0.297203	0.212931	1.39577	0.162783	0.346408	TRPS1
529.327	-0.72769	0.521404	-1.39564	0.162824	0.346444	KCNV1
213.543	-0.590418	0.423095	-1.39548	0.162872	0.346496	NANOS1
731.168	-0.352619	0.252734	-1.39521	0.162951	0.346613	NUP107
1840.19	0.206028	0.1477	1.3949	0.163045	0.34672	MARK3
39.3056	-0.725616	0.520196	-1.39489	0.16305	0.34672	NGF
45.2691	-0.558503	0.400572	-1.39426	0.163238	0.347045	LOC115490897
463.099	0.413973	0.29692	1.39422	0.16325	0.347045	STK38
68.7478	0.583751	0.418744	1.39405	0.163302	0.347104	LOC100222183
2253.6	-0.329355	0.236274	-1.39395	0.163333	0.347118	GEMIN2
536.821	-0.528207	0.378966	-1.39381	0.163375	0.347157	CCN1
48.1006	-0.724751	0.520028	-1.39368	0.163415	0.347192	DNTT
3794.2	-0.200234	0.143688	-1.39353	0.16346	0.347203	CACYBP
13002.6	0.187958	0.134882	1.3935	0.163468	0.347203	MAPK1
8805.39	-0.223475	0.160392	-1.39331	0.163526	0.347275	MLF2
459.372	-0.560723	0.402564	-1.39288	0.163656	0.347397	LOC115493182
2198.6	0.263845	0.189423	1.39289	0.163654	0.347397	MARK1
1558.83	0.260303	0.186871	1.39296	0.163633	0.347397	MN1
213.357	0.530265	0.380771	1.39261	0.163738	0.347521	PTAR1
11698.2	0.274323	0.197051	1.39214	0.163879	0.347729	LOC100190355
776.061	0.482126	0.346324	1.39212	0.163885	0.347729	NLGN3
35.272	-0.548426	0.394187	-1.39128	0.16414	0.34822	LOC115495122
699.271	0.356754	0.25652	1.39074	0.164303	0.348515	NOC3L
21713.6	-0.230812	0.165974	-1.39065	0.164331	0.348523	GOT1
193.388	0.459985	0.330829	1.3904	0.164406	0.348581	PLEKHF2
671.055	0.340587	0.244946	1.39046	0.164391	0.348581	PUS7
171.033	-0.655345	0.471412	-1.39017	0.164476	0.348677	LOC105760759
741.397	0.439066	0.315856	1.39009	0.164503	0.348684	SIPA1L2
76.3847	-0.428118	0.308001	-1.38999	0.164533	0.348696	LOC100226992
713.401	0.342003	0.246086	1.38977	0.164598	0.348784	CEP350
341.389	-0.348056	0.250517	-1.38935	0.164726	0.349003	TMEM109
3054.94	0.50442	0.363143	1.38904	0.164821	0.349088	CPNE9
2319.9	0.183312	0.131976	1.38898	0.164838	0.349088	CTIF
102.245	0.391529	0.281879	1.389	0.164834	0.349088	LOC115498240
53.2078	0.722859	0.520464	1.38887	0.164871	0.349097	IMPG2
193.335	0.67894	0.488865	1.38881	0.164891	0.349097	LOC115493443
2313.85	-0.236187	0.17011	-1.38844	0.165003	0.349284	PGD
309.7	-0.530031	0.381775	-1.38833	0.165035	0.3493	ATG7
785.58	-0.306591	0.220867	-1.38812	0.165099	0.349385	MVK
184.268	-0.613208	0.441888	-1.3877	0.165229	0.349607	FOXQ1
796.887	0.313194	0.225717	1.38755	0.165273	0.349651	URB1
825.928	-0.290206	0.209187	-1.38731	0.165349	0.349759	EFCAB2
2822.26	0.173185	0.124866	1.38696	0.165454	0.349932	HSPA4
451.034	0.294096	0.212062	1.38684	0.16549	0.349957	LOC115493821
2674.31	0.289816	0.208989	1.38676	0.165516	0.34996	RPL37A
34.0641	0.71855	0.518222	1.38657	0.165573	0.35003	EFNA2
521.228	-0.377486	0.272288	-1.38635	0.16564	0.350119	AFAP1L2
1148.84	0.270223	0.194973	1.38595	0.165762	0.350276	LOC115491002
151.806	-0.556983	0.401865	-1.386	0.165748	0.350276	RCN1
150.335	0.496937	0.358614	1.38572	0.165833	0.350374	SLC35F2
294.793	-0.459612	0.331776	-1.38531	0.165958	0.350555	IQCK
42.0287	-0.623977	0.450434	-1.38528	0.165967	0.350555	RAX
488.347	-0.63356	0.457725	-1.38415	0.166312	0.351233	ANKRD24
7377.26	-0.191217	0.138228	-1.38334	0.166559	0.351703	SYBU
45.0449	0.720259	0.520875	1.38279	0.166731	0.352014	LOC100227924
46.5008	-0.64973	0.469913	-1.38266	0.16677	0.352043	LOC115497937
170.632	0.619822	0.448308	1.38258	0.166793	0.352043	TTC29
832.403	-0.31227	0.225937	-1.38211	0.166939	0.352215	LOC105759312
309.13	0.399939	0.289364	1.38213	0.166931	0.352215	LOC115497061
426.804	0.433924	0.313965	1.38208	0.166948	0.352215	PDZD2
354.692	-0.32563	0.235657	-1.3818	0.167034	0.352346	LOC115497193
31.6641	0.718705	0.520218	1.38155	0.167111	0.352457	LOC115493686
275.836	-0.545407	0.394876	-1.38121	0.167214	0.352622	TTYH2
1172.3	-0.260308	0.188519	-1.3808	0.167339	0.352678	LOC115493036
54.6829	0.637757	0.461925	1.38065	0.167386	0.352678	LOC115496674
293.341	0.575149	0.416515	1.38086	0.167322	0.352678	MYRF
1120.95	-0.701141	0.507734	-1.38092	0.167303	0.352678	SAYSD1
1508.39	0.285406	0.206708	1.38072	0.167366	0.352678	UGCG
498.339	-0.428668	0.310425	-1.38091	0.167308	0.352678	ZBTB39
699.788	-0.381144	0.276125	-1.38033	0.167485	0.352836	DDX49
306.289	-0.399539	0.289585	-1.3797	0.16768	0.353195	HACD1
239.994	0.383356	0.277977	1.37909	0.167866	0.353534	HSF2BP
794.176	0.37996	0.275538	1.37897	0.167903	0.353562	PECR
836.304	-0.417199	0.30258	-1.3788	0.167956	0.35362	KANSL2
251.276	0.514344	0.37311	1.37853	0.16804	0.353746	LOC100221705
441.897	0.363007	0.263387	1.37822	0.168134	0.353791	CFLAR
548.785	0.441387	0.320241	1.37829	0.168112	0.353791	FBN1
31.7208	-0.562955	0.408436	-1.37832	0.168105	0.353791	LOC115497604
570.089	-0.604928	0.439071	-1.37774	0.168282	0.353903	BIRC7
56.3129	0.43529	0.315946	1.37773	0.168286	0.353903	LOC115495068
268.137	0.438695	0.318394	1.37784	0.168253	0.353903	PRKN
2250.81	-0.334552	0.242796	-1.37791	0.16823	0.353903	SYNDIG1
115.228	-0.601462	0.436651	-1.37744	0.168375	0.354041	ADRB1
1510.99	0.338715	0.245939	1.37723	0.168441	0.354128	PRICKLE1
2811.5	0.299408	0.217441	1.37696	0.168524	0.354249	MYH10
546.379	-0.416265	0.302435	-1.37638	0.168705	0.354579	LOC115498158
745.891	-0.447567	0.325205	-1.37626	0.16874	0.354602	RNF214
170.598	0.417211	0.303185	1.37609	0.168792	0.35466	NKX2-1
814.075	-0.452786	0.329113	-1.37578	0.168891	0.354816	UBTF
225.267	0.563746	0.409795	1.37568	0.168921	0.354828	STON1
53.7429	0.520992	0.378834	1.37525	0.169053	0.355043	LOC115498069
31.2069	0.686323	0.499075	1.37519	0.169073	0.355043	RBP1
5131.69	0.336104	0.24446	1.37488	0.169168	0.355192	SYT4
289.352	0.469144	0.341298	1.37459	0.169259	0.355331	LOC115497240
1039.6	-0.352358	0.256398	-1.37426	0.16936	0.355491	ELP3
2781.75	-0.184326	0.134141	-1.37412	0.169403	0.355531	IST1
1068.36	0.417502	0.303935	1.37366	0.169548	0.355782	RASSF8
1588.39	0.232298	0.169123	1.37355	0.169582	0.355803	DNAJC21
601.53	-0.33457	0.243635	-1.37324	0.169677	0.35595	LOC115492377
2536.39	0.231418	0.168571	1.37282	0.169807	0.356018	ELOVL6
1503.25	-0.611932	0.445743	-1.37283	0.169804	0.356018	LOC115492117
34.666	0.698879	0.509028	1.37297	0.169762	0.356018	PLCB2
1808.42	0.258652	0.188403	1.37287	0.169793	0.356018	USP4
2545.45	0.292902	0.213396	1.37258	0.169884	0.356127	MANEA
2485.94	-0.282832	0.206186	-1.37174	0.170146	0.356624	RPL11
1119.55	0.25199	0.183773	1.3712	0.170312	0.35692	HDGF
1471.56	-0.278555	0.20319	-1.37091	0.170404	0.357045	LOC100221944
1471.6	0.347984	0.253845	1.37085	0.170421	0.357045	TTC37
312.956	0.341727	0.249298	1.37076	0.170451	0.357057	LOC100231528
1972.62	-0.341583	0.249224	-1.37058	0.170505	0.357105	ACAA1
3148.3	0.196689	0.143514	1.37052	0.170523	0.357105	SHOC2
231.781	0.556081	0.40579	1.37037	0.170572	0.357155	ARHGEF17
2169.87	-0.282192	0.205945	-1.37023	0.170616	0.357195	ARHGEF4
42.4537	-0.597367	0.436183	-1.36953	0.170833	0.357554	LOC115497394
438.709	0.301096	0.219855	1.36952	0.170837	0.357554	VCL
36.9181	0.599666	0.438047	1.36895	0.171014	0.357874	LOC115492683
1324.23	-0.308911	0.225696	-1.36871	0.171092	0.357984	LOC100217866
73.754	0.695931	0.508501	1.36859	0.171126	0.358005	FYB1
449.046	0.314375	0.229755	1.36831	0.171216	0.358141	SIN3A
585.197	0.343978	0.251447	1.36799	0.171314	0.358143	KIF3B
396.862	0.380484	0.278115	1.36808	0.171287	0.358143	LOC115495383
1097.1	-0.408252	0.29839	-1.36818	0.171254	0.358143	LOC115495649
2592.37	0.247487	0.180913	1.36799	0.171316	0.358143	MSI2
2870.22	-0.257053	0.18807	-1.36679	0.17169	0.358821	MTCH2
7319.09	-0.339586	0.248442	-1.36686	0.17167	0.358821	TMEM163
69.4205	0.683296	0.49999	1.36662	0.171744	0.358856	SSH1
959.243	-0.352381	0.257856	-1.36658	0.171756	0.358856	TAGLN2
1088.98	0.424225	0.310509	1.36622	0.171868	0.359039	TM9SF4
368.396	-0.480172	0.351615	-1.36562	0.172059	0.359385	BMPER
10577.5	-0.27499	0.20141	-1.36533	0.172149	0.359522	PHYHIPL
2043.61	0.374727	0.27448	1.36523	0.172182	0.359538	HEBP2
594.556	0.592197	0.433816	1.36509	0.172226	0.359577	AQP1
175.057	-0.538332	0.394707	-1.36388	0.172606	0.360112	CARM1
1874.98	-0.24975	0.18308	-1.36415	0.172519	0.360112	HDAC2
621.978	0.340037	0.249285	1.36405	0.172552	0.360112	KNOP1
626.361	-0.388681	0.284973	-1.36392	0.172593	0.360112	LOC115498115
854.139	0.535695	0.392734	1.36401	0.172563	0.360112	MID1
373.68	0.433606	0.318001	1.36354	0.172714	0.360285	ALS2CL
93.5569	0.640006	0.469455	1.36329	0.17279	0.360339	LOC100225408
2437.15	0.203125	0.148988	1.36336	0.172768	0.360339	TAOK3
51.804	-0.559711	0.410605	-1.36314	0.172839	0.360389	LOC100220427
8697.7	0.265921	0.195095	1.36303	0.172872	0.360406	DDX3X
6519.27	-0.239143	0.175479	-1.3628	0.172945	0.360507	NDUFV2
423.636	0.338093	0.248122	1.36261	0.173006	0.360583	C28H19orf44
130.652	0.648495	0.475956	1.36251	0.173037	0.360596	TMEM246
2835.41	0.272704	0.200187	1.36225	0.173119	0.360714	ABHD12
212.949	-0.357419	0.262519	-1.3615	0.173357	0.361158	LOC115496786
210.748	0.487736	0.358296	1.36127	0.17343	0.361258	CDAN1
46.9321	0.682011	0.501082	1.36108	0.17349	0.361331	PPARG
259.325	0.47091	0.346018	1.36094	0.173532	0.361367	RAB31
4660.92	0.314752	0.231303	1.36078	0.173584	0.361402	CIT
366.073	-0.535352	0.39343	-1.36073	0.173599	0.361402	SEMA4A
920.899	0.325648	0.239388	1.36033	0.173724	0.361611	ARMH3
860.813	0.355444	0.261312	1.36023	0.173758	0.36163	ABHD5
3041.56	-0.641033	0.471361	-1.35996	0.173842	0.361734	JTB
39.9015	0.627493	0.461422	1.35991	0.173858	0.361734	LOC115492058
894.464	0.260658	0.191766	1.35925	0.174068	0.362051	LOC100223159
544.094	0.371351	0.273194	1.35929	0.174053	0.362051	SMIM30
1127.17	0.351827	0.25885	1.35919	0.174086	0.362051	TBK1
367.752	0.392753	0.289013	1.35895	0.174163	0.36216	CEMIP2
753.089	0.425827	0.31341	1.35869	0.174245	0.362279	MMP16
43.2917	0.576581	0.424565	1.35805	0.174447	0.362647	LOC115491656
73.6585	0.629652	0.463973	1.35709	0.174753	0.363176	LOC115493511
320.547	0.350704	0.258413	1.35715	0.174735	0.363176	LOC115493862
1516.38	0.355708	0.262126	1.35701	0.174777	0.363176	SLC6A9
1505.63	0.348035	0.256528	1.35672	0.174871	0.36332	TTBK2
1287.57	0.315327	0.232544	1.35599	0.175103	0.363673	LOC100190710
412.207	0.583578	0.430384	1.35594	0.175117	0.363673	PLCXD3
48.6065	0.707008	0.521395	1.35599	0.175101	0.363673	SH3BP1
9365.87	-0.246725	0.181971	-1.35585	0.175148	0.363686	PSMB7
1911.65	0.365236	0.269564	1.35491	0.175446	0.364252	AHCYL1
1000.2	0.282215	0.20835	1.35452	0.175569	0.364456	RIC8B
33.2446	0.706015	0.521357	1.35419	0.175677	0.364575	FAM83C
295.28	0.479716	0.354235	1.35423	0.175663	0.364575	IL4R
278.803	0.55374	0.409062	1.35368	0.175838	0.364593	ANKS3
393.431	-0.374639	0.2768	-1.35346	0.175907	0.364593	COQ6
3108.76	0.238551	0.176205	1.35383	0.175791	0.364593	DCAF17
4100.42	-0.251218	0.185605	-1.35351	0.175894	0.364593	ITPA
329.446	-0.381695	0.281946	-1.35379	0.175804	0.364593	LEF1
151.749	-0.341105	0.25196	-1.35381	0.175799	0.364593	LOC115496889
730.11	-0.336202	0.248396	-1.35349	0.1759	0.364593	POLH
1791.45	-0.319942	0.23639	-1.35345	0.175912	0.364593	PSEN2
563.434	-0.25205	0.186179	-1.3538	0.175799	0.364593	TRMT10A
2728.43	-0.29266	0.216272	-1.3532	0.175991	0.364703	TCEA1
335.701	0.418647	0.309433	1.35295	0.176073	0.364772	CARD19
38.4751	-0.689672	0.509757	-1.35294	0.176074	0.364772	LOC115492108
3618.08	-0.490056	0.362246	-1.35283	0.176111	0.364797	DOHH
54.9528	-0.704538	0.520932	-1.35246	0.176229	0.364884	CPXM1
335.555	0.505536	0.373782	1.35249	0.176219	0.364884	MTMR8
366.804	-0.488274	0.360992	-1.35259	0.176187	0.364884	VEGFA
145.983	0.591133	0.437164	1.3522	0.176312	0.365003	MAP3K19
627.11	0.297974	0.220387	1.35205	0.176361	0.365052	PTDSS1
284.605	-0.303678	0.224642	-1.35183	0.176429	0.365142	LOC115497737
619.625	-0.248778	0.184065	-1.35158	0.176511	0.365248	FIP1L1
2055.17	0.472579	0.349667	1.35151	0.176531	0.365248	NRIP3
1160.22	-0.391178	0.289612	-1.3507	0.176792	0.365737	DNAJC9
373.553	-0.419112	0.310404	-1.35022	0.176947	0.365902	EFNA1
254.359	0.479171	0.354874	1.35025	0.176934	0.365902	LOC100231979
96.3299	0.57901	0.428829	1.35021	0.176948	0.365902	MAST1
322.867	0.469211	0.347549	1.35006	0.176998	0.365952	POT1
117.572	-0.518294	0.384004	-1.34971	0.177109	0.365979	KIF20B
1062.37	-0.27773	0.205766	-1.34974	0.177099	0.365979	LOC115490538
500.826	0.272426	0.201817	1.34987	0.177058	0.365979	LOC115498001
607.903	0.365742	0.27098	1.3497	0.177112	0.365979	NR2E1
1168.52	0.340482	0.252299	1.34951	0.177172	0.36605	NIPAL3
141.595	0.630345	0.467151	1.34934	0.177228	0.366115	LOC100222415
598.772	-0.58864	0.436388	-1.34889	0.177371	0.366358	PRKCD
2196.07	-0.573791	0.425482	-1.34857	0.177476	0.366471	C5H11orf96
1619.49	0.472301	0.350205	1.34864	0.177452	0.366471	TET1
3523.38	-0.17887	0.132663	-1.3483	0.177561	0.366594	GOLGA7
179.709	0.398415	0.295553	1.34803	0.177648	0.366668	LOC100227272
126.19	-0.537417	0.398651	-1.34809	0.17763	0.366668	LOC115495110
57.6805	0.696689	0.516959	1.34767	0.177765	0.366857	LOC115493364
572.449	0.376433	0.279358	1.34749	0.177821	0.366921	GPR139
534.233	0.539857	0.400704	1.34727	0.177893	0.367016	KLF12
1333.23	0.425706	0.316091	1.34678	0.178051	0.367133	LOC105760107
4748.06	-0.299326	0.222249	-1.34681	0.178043	0.367133	POLR2L
292.617	-0.487615	0.362047	-1.34683	0.178036	0.367133	PSRC1
127.981	0.625105	0.464087	1.34696	0.177994	0.367133	RS1
2417.19	-0.234479	0.174121	-1.34664	0.178095	0.367172	CGGBP1
5161.25	-0.22231	0.165131	-1.34626	0.178218	0.367374	PPA1
315.678	0.433961	0.322385	1.3461	0.178272	0.367432	RECQL5
62.2657	0.665596	0.494668	1.34554	0.17845	0.367748	TCF24
153.925	-0.636793	0.473338	-1.34532	0.178521	0.367788	SLC4A11
68.2766	-0.688438	0.51171	-1.34537	0.178506	0.367788	SPC25
472.801	-0.321697	0.239151	-1.34516	0.178572	0.367841	CHIC1
64.99	-0.699048	0.519854	-1.3447	0.178722	0.368045	DNAI2
42.2267	0.701149	0.521396	1.34475	0.178705	0.368045	LOC115491734
12412.5	0.205444	0.152895	1.3437	0.179046	0.368096	ABAT
44.5919	0.695027	0.517206	1.34381	0.17901	0.368096	ADAMTS9
3373.25	-0.240288	0.178765	-1.34416	0.178898	0.368096	CABP1
218.4	0.353197	0.262836	1.34379	0.179016	0.368096	CIAO3
58.64	0.511783	0.380819	1.3439	0.178981	0.368096	LOC115491058
93.0764	0.599603	0.446187	1.34384	0.179001	0.368096	LOC115494914
79.842	0.401641	0.298915	1.34366	0.179058	0.368096	LOC115498025
970.893	0.332004	0.247086	1.34368	0.179053	0.368096	MIB1
1287.26	-0.274562	0.204207	-1.34453	0.178778	0.368096	MRPL27
37.9825	-0.692225	0.515201	-1.3436	0.179077	0.368096	TBXA2R
2818.62	0.214994	0.15994	1.34422	0.178877	0.368096	TMEM106B
536.339	0.311107	0.231518	1.34377	0.179024	0.368096	TTC26
670.01	0.322219	0.239745	1.34401	0.178946	0.368096	UBTD2
606.021	-0.357829	0.266385	-1.34328	0.179182	0.36826	AP5M1
171.438	-0.532523	0.396522	-1.34299	0.179276	0.368349	C1QTNF1
1444.62	-0.366667	0.273014	-1.34303	0.179261	0.368349	PEX10
466.886	-0.447046	0.332921	-1.3428	0.179338	0.368423	FKBP7
287.21	0.280679	0.209074	1.34249	0.179437	0.368534	FBXO38
183.301	-0.596066	0.444006	-1.34247	0.179443	0.368534	LOC115495051
286.531	-0.345386	0.257359	-1.34204	0.179584	0.368771	TBL3
1298.33	-0.470058	0.350356	-1.34166	0.179707	0.368919	RAB33A
2842.08	-0.182318	0.135888	-1.34168	0.179701	0.368919	USP10
681.857	-0.333468	0.248628	-1.34123	0.179844	0.369149	RNASET2
1057.95	0.288976	0.215501	1.34095	0.179936	0.369284	RLIM
57.7475	-0.696493	0.519476	-1.34076	0.179998	0.36936	PRR15
2581.46	0.402941	0.30061	1.34041	0.180112	0.36954	KIAA0232
1196.39	0.318572	0.237727	1.34007	0.180221	0.369663	NOP56
1087.91	-0.326028	0.243292	-1.34007	0.180223	0.369663	UBAC1
224.405	0.624673	0.466322	1.33957	0.180384	0.369836	LOC115492673
2482.42	-0.390981	0.291852	-1.33966	0.180357	0.369836	SUDS3
141.676	0.596298	0.445138	1.33958	0.180382	0.369836	TRIM24
676.726	-0.562013	0.419588	-1.33944	0.180428	0.369874	LOC115491995
224.544	-0.440942	0.329268	-1.33916	0.180518	0.370008	EBI3
960.457	-0.318493	0.23786	-1.33899	0.180573	0.370016	CRBN
197.203	-0.553523	0.413388	-1.33899	0.180573	0.370016	LOC115497360
1335.11	0.251051	0.187537	1.33868	0.180676	0.370174	OLFM3
36.0324	0.684717	0.511755	1.33798	0.180903	0.370522	AFAP1L1
1751.83	-0.253883	0.189759	-1.33792	0.180923	0.370522	SMIM4
1718.03	-0.352999	0.26382	-1.33803	0.180886	0.370522	UBP1
2846.04	-0.305298	0.228235	-1.33765	0.181012	0.370652	PGRMC2
1546.64	0.236266	0.176725	1.33691	0.181252	0.371017	IPO7
979.173	0.284271	0.21264	1.33686	0.181267	0.371017	LOC100224365
27401.8	-0.235203	0.175933	-1.33689	0.18126	0.371017	LOC115493080
1569.18	-0.234032	0.175076	-1.33675	0.181306	0.371044	HMGCL
152.923	-0.547618	0.409815	-1.33626	0.181466	0.371318	DHRS11
931.21	-0.426295	0.319115	-1.33587	0.181593	0.371426	HEXA
42.7815	0.625059	0.467908	1.33586	0.181595	0.371426	LOC115498141
676.782	0.315707	0.236329	1.33588	0.181588	0.371426	SCAF8
2825.94	0.348628	0.261001	1.33573	0.181637	0.37146	NDUFA1
498.641	0.377355	0.282642	1.3351	0.181844	0.371778	C2H8orf34
545.667	-0.476104	0.356606	-1.3351	0.181844	0.371778	SSTR3
323.038	0.394323	0.295413	1.33482	0.181935	0.371806	KLHL42
460.877	0.232536	0.174189	1.33497	0.181888	0.371806	SCARB2
1065.82	0.312054	0.233775	1.33485	0.181926	0.371806	WDR92
6192.88	0.147627	0.110624	1.33449	0.182042	0.371972	SRSF6
60.9715	-0.686086	0.514232	-1.3342	0.18214	0.372096	FGF16
615.722	0.377416	0.282889	1.33415	0.182154	0.372096	PRSS12
2171.75	-0.225027	0.168693	-1.33395	0.182221	0.372181	RNF34
1308.76	-0.257504	0.193084	-1.33363	0.182324	0.372285	CZH9orf64
367.49	-0.315512	0.236579	-1.33364	0.182321	0.372285	HES4
57.3348	0.528292	0.396153	1.33355	0.18235	0.372286	LOC115491719
854.169	0.448794	0.336576	1.33341	0.182397	0.37233	NRP1
44.645	-0.6468	0.485206	-1.33304	0.182517	0.372523	RXFP3
76.1208	-0.670613	0.503135	-1.33287	0.182575	0.372588	LOC115493850
162.154	0.56926	0.427188	1.33257	0.182672	0.372733	FAM78A
1468.66	0.24143	0.181228	1.33218	0.1828	0.372942	WASL
586.911	0.368701	0.276815	1.33194	0.18288	0.373052	COG3
40.2205	-0.657035	0.49345	-1.33151	0.18302	0.373286	MMP28
1450.75	0.210175	0.157883	1.33121	0.183121	0.373438	COG5
543.929	0.432239	0.324905	1.33035	0.183402	0.37396	RPTOR
84.6867	-0.690657	0.519566	-1.3293	0.18375	0.374564	FAM110C
3125.49	0.188779	0.14201	1.32933	0.183739	0.374564	PABPC1
93.8018	-0.692465	0.521024	-1.32905	0.183833	0.374657	LOC100222403
560.317	0.253648	0.190856	1.329	0.183848	0.374657	RAD1
44.6274	0.688181	0.517853	1.32891	0.183877	0.374658	ADAMTS10
1134.55	0.444262	0.334382	1.32861	0.183978	0.374658	AIF1L
3018.21	0.337671	0.254141	1.32868	0.183955	0.374658	CCDC92
2039.48	-0.257356	0.193671	-1.32883	0.183903	0.374658	CREBL2
102.491	-0.658668	0.495742	-1.32865	0.183963	0.374658	TAGLN
550.883	-0.317302	0.238952	-1.32789	0.184215	0.375088	DCAF12
2590.92	0.230931	0.173959	1.3275	0.184343	0.375296	KLHL8
137.131	0.435821	0.328351	1.3273	0.184409	0.375378	LOC115497664
974.439	0.322081	0.242699	1.32708	0.184483	0.375476	MIGA1
927.311	0.225223	0.169805	1.32636	0.18472	0.3758	ALKBH1
908.874	-0.287251	0.21657	-1.32636	0.18472	0.3758	DERL1
1538.87	-0.270214	0.203709	-1.32647	0.184684	0.3758	FAM149A
4096.65	-0.278009	0.209688	-1.32582	0.184899	0.376111	SNX24
379.351	0.569612	0.429657	1.32574	0.184926	0.376114	LOC100228958
541.932	0.325782	0.245777	1.32552	0.184999	0.376207	CLEC14A
2012.45	-0.270175	0.203837	-1.32544	0.185024	0.376207	SNX6
435.004	-0.307133	0.23175	-1.32528	0.185079	0.376265	LOC100224191
2890.36	-0.22331	0.168533	-1.32502	0.185164	0.376385	GPAT4
552.541	-0.57341	0.432881	-1.32464	0.185292	0.376593	LOC115497506
467.615	0.353439	0.266872	1.32438	0.185378	0.376716	LOC115495554
35.4898	0.678504	0.512501	1.32391	0.185534	0.376879	CPXM2
72.451	-0.416286	0.314458	-1.32382	0.185563	0.376879	LOC115491664
113.671	0.521011	0.393552	1.32387	0.185547	0.376879	LOC115494294
1788.01	0.2474	0.186853	1.32404	0.185491	0.376879	MLF1
165.439	-0.379744	0.286903	-1.32359	0.185638	0.376883	EPSTI1
399.907	-0.286817	0.216676	-1.32372	0.185598	0.376883	MAK16
1288.08	0.267818	0.202344	1.32358	0.185643	0.376883	RNF170
1208.4	-0.264109	0.199589	-1.32327	0.185747	0.376979	FAM118A
3678.85	0.402224	0.303995	1.32313	0.185792	0.376979	PKIB
3630.66	-0.249826	0.188816	-1.32312	0.185794	0.376979	RPL7A
1548.13	-0.26788	0.20246	-1.32313	0.185793	0.376979	ZNF410
498.269	-0.687093	0.519418	-1.32282	0.185897	0.377134	GADD45GIP1
402.015	-0.263342	0.199121	-1.32252	0.185995	0.377233	LOC115495062
30.295	0.652609	0.493462	1.32251	0.185998	0.377233	OLFM4
143.074	-0.562829	0.425784	-1.32186	0.186213	0.377617	PRRG1
1792.39	-0.306326	0.231759	-1.32175	0.186252	0.377644	NDUFAF3
235.668	-0.324352	0.245433	-1.32155	0.186318	0.377724	NUDT1
35.5258	-0.665633	0.50386	-1.32107	0.186479	0.377997	MICAL1
2605.82	-0.414416	0.31379	-1.32068	0.186607	0.378205	XPA
2021.25	-0.687253	0.520546	-1.32025	0.186751	0.378442	LOC115493314
961.268	0.434834	0.329392	1.32011	0.186798	0.378481	LOC100220974
4736.5	-0.192019	0.145465	-1.32004	0.186822	0.378481	PLEKHB1
439.232	-0.35038	0.265481	-1.31979	0.186905	0.378489	CBFB
83.4751	0.584385	0.442737	1.31994	0.186856	0.378489	SLC5A12
64.4937	0.684936	0.518964	1.31981	0.186897	0.378489	SPTLC3
6510.02	-0.194113	0.147117	-1.31945	0.18702	0.378564	ADGRB3
3694.36	0.239379	0.181414	1.31952	0.186997	0.378564	NCOR1
1683.72	-0.248407	0.188265	-1.31945	0.187018	0.378564	NOP16
389.22	-0.310821	0.235602	-1.31926	0.187083	0.378638	VKORC1
942.979	-0.321087	0.243461	-1.31884	0.187221	0.378812	GPR37
1613.06	-0.386622	0.293137	-1.31891	0.187198	0.378812	LOC115498332
1398.8	0.25639	0.194485	1.3183	0.187404	0.379129	ZER1
2186.66	0.419556	0.318399	1.3177	0.187603	0.37944	BCAS1
38.0659	0.66661	0.505897	1.31768	0.187611	0.37944	CERS3
3007.69	-0.242226	0.183839	-1.3176	0.187636	0.37944	RCAN1
46.3818	0.686088	0.520958	1.31697	0.187847	0.379814	FGF6
63.4849	-0.59074	0.448766	-1.31636	0.188052	0.380174	BTBD19
33.6444	-0.65721	0.499321	-1.31621	0.188104	0.380227	LOC100228819
130.946	0.412463	0.313431	1.31596	0.188188	0.38029	LOC115492217
51.449	-0.642927	0.488535	-1.31603	0.188163	0.38029	SYCE3
5288.61	-0.275045	0.209079	-1.31551	0.188339	0.380542	NDUFA8
2732.56	0.15886	0.120797	1.3151	0.188477	0.3807	FAM120A
876.509	0.314868	0.239436	1.31504	0.188496	0.3807	FAM133B
278.122	0.355843	0.270584	1.31509	0.18848	0.3807	RNF135
119.646	0.604248	0.459704	1.31443	0.188702	0.381063	TMEM8A
600.314	0.286711	0.218158	1.31424	0.188767	0.381113	RNF138
2901	0.235139	0.178922	1.3142	0.188779	0.381113	SERTAD2
253.154	0.447076	0.340236	1.31402	0.18884	0.381181	PDLIM3
1731.18	-0.296305	0.2256	-1.31341	0.189044	0.38154	LOC115491434
380.146	-0.481408	0.366614	-1.31312	0.189142	0.381632	FAM185A
114.648	-0.437423	0.333106	-1.31316	0.189128	0.381632	LOC115495488
264.587	0.51788	0.394419	1.31302	0.189177	0.381648	KCNRG
37.5614	-0.682011	0.519453	-1.31294	0.189203	0.381649	POPDC3
1928.85	0.642827	0.489655	1.31282	0.189245	0.38168	HAPLN4
3269.45	-0.259626	0.197826	-1.31239	0.189388	0.381875	ENTPD2
63.8286	-0.676956	0.515826	-1.31237	0.189394	0.381875	LAT2
262.532	-0.422557	0.322072	-1.312	0.189521	0.382076	KIFC1
769.367	0.416083	0.317161	1.3119	0.189553	0.382089	ZNF318
201.725	0.463482	0.353392	1.31152	0.189681	0.382293	CA4
629.525	-0.515399	0.393025	-1.31136	0.189735	0.382349	EXOSC3
111.962	-0.545235	0.41581	-1.31126	0.18977	0.382366	LOC115493579
522.901	0.410922	0.313445	1.31098	0.189863	0.382501	ZGPAT
1270.19	-0.285061	0.217496	-1.31065	0.189976	0.382516	EEF1AKMT1
50.2557	0.659182	0.502923	1.3107	0.189958	0.382516	KIAA1755
70.0183	-0.655977	0.500472	-1.31072	0.189953	0.382516	KIF26A
5223.54	-0.201541	0.15377	-1.31067	0.189971	0.382516	PPP2R5C
1182.37	-0.197887	0.151044	-1.31013	0.190151	0.382815	CHMP6
3083.6	0.229085	0.174873	1.31001	0.190194	0.382847	ZBTB38
1020.8	-0.23869	0.182294	-1.30936	0.190411	0.383178	LOC115497719
227.568	-0.661526	0.505207	-1.30942	0.190394	0.383178	SLC10A4
754.392	-0.256384	0.195848	-1.3091	0.190501	0.383305	UBE2V1
3156.73	-0.247158	0.188903	-1.30839	0.190741	0.383736	NDOR1
704.554	0.380091	0.29054	1.30822	0.190798	0.383797	SYNE2
1892.3	-0.564872	0.431861	-1.308	0.190875	0.383897	LOC100190628
1207.86	-0.334806	0.255992	-1.30788	0.190915	0.383925	UBE4A
471.674	-0.501589	0.383651	-1.30741	0.191074	0.384192	DLX2
866.036	-0.445551	0.340815	-1.30731	0.191108	0.384206	TMEM200A
127.76	0.477274	0.365176	1.30697	0.191223	0.384383	LOC115496061
697.309	-0.643704	0.492612	-1.30672	0.191309	0.384477	ATRAID
122.906	-0.571861	0.437645	-1.30668	0.191322	0.384477	NFAM1
45.4446	0.528731	0.404663	1.30659	0.191351	0.384481	LIN37
1197.56	-0.277075	0.212093	-1.30638	0.191422	0.38457	FRG1
166.316	0.415251	0.31791	1.30619	0.191487	0.384648	LOC115496887
8334.29	-0.229044	0.175393	-1.30589	0.19159	0.384786	HARS1
5177.07	-0.430821	0.32992	-1.30583	0.191609	0.384786	NRN1L
852.864	0.26544	0.203346	1.30536	0.191769	0.385054	LOC100227658
131.805	0.603296	0.462224	1.3052	0.191824	0.385058	CDCP1
1550.24	0.217005	0.16626	1.30522	0.191819	0.385058	EIF4G3
311.091	0.363324	0.278457	1.30478	0.191969	0.385178	CBX8
2736.17	-0.323495	0.247943	-1.30471	0.19199	0.385178	CDC37
1664.52	0.255093	0.19549	1.30489	0.191929	0.385178	PCYT1B
1368.23	0.234638	0.179828	1.30479	0.191963	0.385178	PLIN2
61.2335	0.664018	0.508978	1.30461	0.192026	0.385196	LOC115495965
319.534	-0.407257	0.312285	-1.30412	0.192193	0.385478	LOC100223202
488.576	0.432373	0.331585	1.30396	0.192247	0.385533	OTUD7B
2198.64	0.242003	0.185605	1.30386	0.19228	0.385546	FBXL21P
105.098	-0.640478	0.491677	-1.30264	0.192697	0.386328	LOC115493157
109.011	0.669459	0.513989	1.30248	0.192753	0.386387	CDHR2
329.324	-0.678561	0.521021	-1.30237	0.192791	0.386409	LOC115491812
314.049	-0.476399	0.365874	-1.30208	0.192888	0.386497	RFX5
357.792	-0.445988	0.342502	-1.30215	0.192867	0.386497	RHBDD2
1031.08	0.264596	0.203286	1.30159	0.193056	0.386779	EGF
42.3458	-0.464511	0.356903	-1.30151	0.193086	0.386786	CCDC155
2522.56	0.254543	0.195614	1.30125	0.193172	0.386906	ARHGEF7
465.515	-0.326108	0.250648	-1.30106	0.193238	0.386931	DLX1
4344.07	-0.218525	0.16795	-1.30114	0.193212	0.386931	TAF13
102.625	-0.649347	0.499145	-1.30092	0.193286	0.386974	LOC115493663
3148.22	-0.231573	0.178025	-1.30079	0.193331	0.387009	CMPK1
102.028	0.48897	0.376014	1.3004	0.193463	0.387219	LOC115490642
536.289	0.49323	0.37936	1.30016	0.193545	0.387331	SRCIN1
1156.36	-0.303727	0.233788	-1.29915	0.193891	0.387905	AP5S1
8736	-0.270706	0.20837	-1.29916	0.193889	0.387905	FGF12
3306.23	-0.21362	0.164438	-1.29909	0.193912	0.387905	UBR7
2148.66	0.221565	0.170593	1.29879	0.194015	0.388057	RAD23B
3479.94	0.188541	0.145183	1.29864	0.194066	0.388106	SFPQ
48.884	0.490871	0.378129	1.29816	0.194234	0.388281	LOC115496915
2174.39	-0.251152	0.193468	-1.29815	0.194234	0.388281	RNF14
52.8286	0.674656	0.5197	1.29816	0.194231	0.388281	TRIM47
122.748	0.438884	0.338168	1.29783	0.194346	0.388451	CDCA7L
710.855	-0.306459	0.236252	-1.29717	0.194573	0.388851	ACOT11
405.165	0.532288	0.410458	1.29681	0.194695	0.388987	EP400
47.3523	-0.671945	0.518137	-1.29685	0.194683	0.388987	HS3ST6
462.994	-0.583417	0.449952	-1.29662	0.194762	0.389068	TMEM173
279.228	0.435076	0.335607	1.29639	0.194842	0.389173	SLBP
3265.04	0.278373	0.214753	1.29625	0.194891	0.389217	CBX4
877.266	0.444904	0.343268	1.29608	0.194947	0.389275	DNMT3A
113.316	0.540133	0.416832	1.29581	0.195043	0.389359	LOC115493498
495.004	0.39064	0.301449	1.29588	0.195018	0.389359	LOC115493999
1781.81	-0.2622	0.202382	-1.29557	0.195123	0.389466	EAPP
7816.13	-0.260059	0.200818	-1.295	0.195321	0.389753	SUB1
617.58	0.356091	0.274969	1.29502	0.195313	0.389753	ZNF384
1533.92	0.350709	0.27084	1.29489	0.195357	0.389771	EXOC4
3302.4	-0.213531	0.164938	-1.29461	0.195455	0.389789	ANKRA2
383.716	-0.468718	0.362069	-1.29456	0.195474	0.389789	DISP2
768.505	-0.423101	0.326805	-1.29466	0.195439	0.389789	PPIF
637.983	0.410673	0.317229	1.29456	0.195471	0.389789	STEAP2
162.074	-0.513195	0.396584	-1.29404	0.195653	0.390047	LOC115492042
131.356	-0.521568	0.403059	-1.29402	0.195657	0.390047	NEIL1
315.262	0.395611	0.30577	1.29382	0.195729	0.390098	CCDC77
1474.23	-0.418625	0.323563	-1.29379	0.195736	0.390098	DNLZ
423.738	0.357378	0.276359	1.29317	0.195953	0.390249	ALPL
237.321	-0.574035	0.443822	-1.29339	0.195876	0.390249	CRIP1
1118.91	0.238623	0.184484	1.29346	0.195851	0.390249	DHX8
36.3881	-0.587282	0.454133	-1.29319	0.195945	0.390249	LOC115497885
812.296	-0.290796	0.224861	-1.29322	0.195933	0.390249	NEK4
137.238	-0.445314	0.344375	-1.29311	0.195974	0.390249	SRRT
44.1201	-0.639159	0.494406	-1.29278	0.196087	0.390367	LOC115493679
4837.72	-0.192846	0.149168	-1.29281	0.196076	0.390367	YARS1
887.897	-0.310569	0.240258	-1.29265	0.196134	0.390407	TMEM35B
429.474	0.29975	0.23196	1.29225	0.196271	0.390625	LOC115490734
482.309	-0.432339	0.334768	-1.29146	0.196544	0.391116	LOC115498184
349.186	-0.486983	0.37723	-1.29095	0.196723	0.391198	CNGB1
110.276	0.673041	0.52134	1.29098	0.196709	0.391198	GDNF
31.8205	0.625849	0.484817	1.2909	0.19674	0.391198	LDLRAP1
46.4404	0.618352	0.478887	1.29123	0.196624	0.391198	LOC101233586
1371.24	-0.279454	0.216468	-1.29097	0.196714	0.391198	TSPAN12
2341.05	0.250932	0.194389	1.29087	0.196747	0.391198	WDR7
2095.25	0.293835	0.227681	1.29056	0.196858	0.391219	PPP1R12B
406.887	-0.371103	0.287543	-1.2906	0.196843	0.391219	SETD4
6967.07	-0.339502	0.263041	-1.29068	0.196814	0.391219	SSBP3
1487.75	0.268813	0.208297	1.29053	0.196866	0.391219	TNFAIP1
645.216	-0.263323	0.204109	-1.2901	0.197014	0.39146	NUDT2
499.784	-0.289455	0.224434	-1.28971	0.197152	0.391625	MED11
120.612	0.57352	0.444672	1.28976	0.197134	0.391625	TRADD
42.7735	0.602432	0.467391	1.28893	0.197423	0.391758	LOC115490557
116.586	0.502723	0.389983	1.28909	0.197367	0.391758	LOC115491607
31.4019	-0.658529	0.510768	-1.28929	0.197297	0.391758	LOC115496223
363.449	0.418579	0.324751	1.28892	0.197425	0.391758	MARCHF8
1818.39	-0.240396	0.186494	-1.28903	0.197388	0.391758	OSTF1
1465.98	0.266449	0.206727	1.28889	0.197435	0.391758	SULF2
896.032	0.322707	0.25029	1.28933	0.197282	0.391758	TRABD
331.192	-0.39557	0.306899	-1.28892	0.197424	0.391758	ZWILCH
9806.65	-0.27282	0.211687	-1.28879	0.197471	0.391776	LOC100190143
21942.1	-0.271503	0.210711	-1.28851	0.19757	0.39182	ATP6AP2
7476.95	0.200834	0.155867	1.2885	0.197572	0.39182	DYNC1H1
4238.54	-0.269156	0.208892	-1.28849	0.197574	0.39182	PLAAT1
2409.9	0.243147	0.188803	1.28783	0.197805	0.392223	ACSL4
37.9658	-0.581609	0.45167	-1.28768	0.197856	0.392269	GNAT1
49.5546	0.617536	0.479642	1.28749	0.197922	0.392269	LOC115493250
440.658	0.302835	0.23522	1.28745	0.197936	0.392269	LOC115496201
589.977	0.346643	0.269247	1.28745	0.197936	0.392269	RC3H1
30.8395	-0.636674	0.494672	-1.28706	0.198072	0.392485	LOC115490697
816.335	0.241849	0.187949	1.28677	0.198173	0.39263	EPS8
42.7951	-0.54952	0.427139	-1.28651	0.198264	0.392757	MXD3
382.483	-0.406063	0.315705	-1.28621	0.198369	0.392901	GMEB2
91.0709	0.529146	0.411419	1.28615	0.198391	0.392901	LOC115497134
394.359	-0.426127	0.331377	-1.28593	0.198468	0.392948	LOC115496729
77.0998	-0.616868	0.479707	-1.28593	0.198469	0.392948	LOC115498148
350.283	0.407556	0.316997	1.28568	0.198555	0.393064	ERLIN1
1011.32	0.332195	0.258436	1.2854	0.198651	0.393201	NEURL1
1569.45	0.24236	0.188573	1.28523	0.198712	0.393267	RPL31
151.804	-0.50737	0.394943	-1.28466	0.19891	0.393497	BGLAP
3530.89	-0.228561	0.17791	-1.2847	0.198897	0.393497	LIN7A
2161.18	-0.244211	0.190097	-1.28467	0.198908	0.393497	THOC5
144.03	-0.514133	0.400486	-1.28377	0.199222	0.394039	LOC115492601
126.52	-0.613245	0.477707	-1.28373	0.199238	0.394039	SFT2D2
109.427	0.501327	0.390792	1.28285	0.199545	0.394592	GRIN3B
2297.41	-0.40678	0.317187	-1.28246	0.19968	0.394792	LOC100227480
1957.87	-0.308747	0.240756	-1.28241	0.1997	0.394792	PYCR1
43.4635	-0.664595	0.51848	-1.28182	0.199907	0.395061	ALDOB
1397.44	0.304073	0.237219	1.28182	0.199905	0.395061	KPNA3
1270.33	-0.284349	0.221838	-1.28178	0.199918	0.395061	PHF6
20939.8	-0.223828	0.174653	-1.28156	0.199997	0.395135	EEF1A2
3657.55	-0.459936	0.358898	-1.28152	0.20001	0.395135	NDUFB2
70.0665	-0.660613	0.515644	-1.28114	0.200144	0.395344	OSMR
978.727	0.372325	0.290663	1.28095	0.200211	0.395423	FBXO2
1214.46	-0.389173	0.303894	-1.28062	0.200328	0.3956	SSTR4
769.795	0.285845	0.223246	1.2804	0.200403	0.395695	TOPORS
354.979	-0.41603	0.324968	-1.28022	0.200469	0.395711	APOC3
6307.56	0.222472	0.173786	1.28015	0.200493	0.395711	SPIN1
956.219	0.249139	0.194605	1.28023	0.200463	0.395711	TEX10
2879.96	-0.244395	0.190935	-1.27999	0.200549	0.395768	RPS24
1341.48	-0.269941	0.21095	-1.27965	0.200669	0.39584	LOC105759159
379.531	0.284178	0.222088	1.27957	0.200695	0.39584	LOC115492811
39.0005	0.661866	0.517237	1.27962	0.200679	0.39584	LOC115494960
1741.65	0.241139	0.188451	1.27959	0.20069	0.39584	PRKCZ
147692	0.179054	0.139956	1.27936	0.200769	0.395931	CALM1
3350.71	-0.222249	0.173729	-1.27929	0.200796	0.395931	RACK1
388.738	-0.352473	0.275553	-1.27915	0.200845	0.395937	LOC100226900
607.241	0.262379	0.205124	1.27912	0.200854	0.395937	RIC1
800.954	-0.354734	0.277359	-1.27897	0.200908	0.395989	XRN1
1557.3	0.312996	0.24481	1.27853	0.201063	0.396134	DSEL
62.2443	-0.625008	0.48884	-1.27855	0.201054	0.396134	LOC100226241
3816.67	-0.242283	0.18949	-1.27861	0.201035	0.396134	PGRMC1
42.0914	0.665457	0.520701	1.278	0.201249	0.396395	LOC115495680
52.7548	-0.657149	0.514203	-1.278	0.201251	0.396395	SASH3
609.321	-0.370925	0.290311	-1.27769	0.20136	0.396558	EAF2
568.508	0.226447	0.177281	1.27733	0.201484	0.396704	LACTB
37.632	0.582059	0.455688	1.27732	0.201489	0.396704	LOC115494255
2002.71	-0.299022	0.234119	-1.27722	0.201524	0.396718	SLC15A2
2711.14	0.264719	0.207297	1.277	0.201601	0.396761	MARCHF6
352.132	0.441269	0.34554	1.27704	0.201588	0.396761	TTC39B
3180.06	0.465148	0.364362	1.27661	0.201739	0.396926	GRM2
103.126	0.649383	0.508677	1.27661	0.201739	0.396926	LLGL1
491.373	-0.387325	0.303469	-1.27632	0.201841	0.397072	LOC105760025
43.5257	0.53159	0.416531	1.27623	0.201874	0.397082	LOC115497574
611.609	0.368967	0.289178	1.27592	0.201985	0.397247	LCLAT1
1282.96	-0.291444	0.228462	-1.27568	0.20207	0.397306	PRCP
1378.78	0.269394	0.211166	1.27574	0.202046	0.397306	WDR11
139.264	-0.457089	0.358364	-1.27549	0.202136	0.39732	LOC115497212
34.9115	0.635356	0.498153	1.27542	0.202159	0.39732	NME9
884.921	-0.220292	0.172703	-1.27556	0.202113	0.39732	ST3GAL6
905.29	0.305905	0.239907	1.27509	0.202276	0.397493	PPFIA1
4895.31	0.165844	0.130072	1.27502	0.202302	0.397493	RBMX
1059.44	-0.269347	0.211294	-1.27475	0.202397	0.397589	C17H9orf116
619.558	0.339313	0.266197	1.27467	0.202426	0.397589	LONRF3
54.8052	-0.591453	0.464012	-1.27465	0.202434	0.397589	PUDP
849.366	0.307196	0.24102	1.27457	0.202463	0.397592	NAGA
69.7285	0.572181	0.449024	1.27428	0.202565	0.39774	LOC115497181
156.012	-0.58707	0.46079	-1.27405	0.202645	0.397844	CENPL
566.052	0.32848	0.257899	1.27368	0.202778	0.398049	SUCLG2
1267.35	-0.262662	0.206274	-1.27336	0.20289	0.398215	LOC105759048
2075.98	-0.192348	0.151104	-1.27295	0.203036	0.39834	PDHX
2897.29	-0.301528	0.236871	-1.27296	0.203031	0.39834	PHPT1
813.626	0.290419	0.228131	1.27304	0.203005	0.39834	ZNF618
46.5733	0.605119	0.475487	1.27263	0.20315	0.398509	LOC115493654
157.188	-0.558602	0.43903	-1.27235	0.203248	0.398593	GFRAL
792.29	0.343705	0.27012	1.27242	0.203225	0.398593	NXPE3
65.6018	-0.379579	0.298369	-1.27218	0.20331	0.398607	LOC115497325
2869.63	0.419483	0.329717	1.27225	0.203283	0.398607	NPY2R
1223.78	0.276837	0.217645	1.27197	0.203385	0.398647	FN3KRP
1149.23	-0.207337	0.163002	-1.27199	0.203377	0.398647	ZNF622
421.458	0.316394	0.248791	1.27172	0.203471	0.398762	CAPS2
202.061	-0.253247	0.199188	-1.2714	0.203588	0.398925	LOC115492409
30.6193	-0.630719	0.496108	-1.27133	0.20361	0.398925	OSTN
1433.7	0.231005	0.181718	1.27123	0.203647	0.398945	CSTF3
1548.99	0.324689	0.25543	1.27115	0.203676	0.398947	NBAS
171.485	-0.51189	0.402782	-1.27089	0.203769	0.399075	LOC100218330
4377.49	-0.252192	0.198453	-1.27079	0.203804	0.39909	TXNRD3
722.819	0.379282	0.298513	1.27057	0.203881	0.399134	CA7
229.032	0.539524	0.424626	1.27059	0.203876	0.399134	FUT4
2558.53	0.232424	0.18297	1.27029	0.203983	0.399278	TBC1D14
2935.57	0.188285	0.148233	1.2702	0.204013	0.399282	TMEM33
802.645	0.334654	0.263526	1.26991	0.204117	0.399432	DNAJC10
4009.3	-0.305613	0.240724	-1.26956	0.204242	0.399623	LOC100220775
793.403	0.297904	0.234739	1.26909	0.20441	0.399857	KDM6A
184.665	0.548795	0.432439	1.26907	0.204417	0.399857	SHLD2
545.551	0.345822	0.27256	1.26879	0.204515	0.399996	LOC100230049
149.395	0.483615	0.381219	1.2686	0.204583	0.400074	LOC100225703
129.766	0.443566	0.349674	1.26851	0.204615	0.400083	GPRIN2
713.204	-0.426953	0.336608	-1.2684	0.204657	0.40011	LOC100221069
88.7832	0.610198	0.481267	1.2679	0.204834	0.400403	KDR
2655.75	-0.184258	0.145432	-1.26697	0.205166	0.400997	EIF2S3
81.7104	0.354808	0.280113	1.26666	0.205276	0.401158	LOC115497299
2793.8	-0.230729	0.182175	-1.26652	0.205326	0.401203	PPA2
42.9781	0.552006	0.435967	1.26617	0.205454	0.401398	LOC101233191
1940.64	-0.23117	0.182617	-1.26588	0.205558	0.401497	EIF2B5
282.558	0.425901	0.336464	1.26582	0.205579	0.401497	LOC115494038
851.865	-0.495575	0.391515	-1.26579	0.205588	0.401497	LOC115494060
623.718	0.431217	0.340762	1.26545	0.205711	0.401682	GAB1
198.146	-0.518894	0.410146	-1.26515	0.205819	0.401822	LOC115497516
1256.3	-0.269197	0.212788	-1.26509	0.205838	0.401822	TAPT1
504.572	0.344344	0.272332	1.26443	0.206077	0.402236	IGSF3
420.397	0.31017	0.245349	1.2642	0.206158	0.402338	ALDH3A2
551.779	0.283845	0.224612	1.26371	0.206334	0.402628	RFC1
1898.79	0.341179	0.270013	1.26357	0.206386	0.402675	ANO3
803.062	-0.28843	0.228358	-1.26306	0.206569	0.402977	HSDL1
123.544	0.591292	0.468205	1.26289	0.206629	0.403036	LOC115493848
489.996	0.374583	0.296625	1.26282	0.206655	0.403036	SMARCC1
120.985	0.602454	0.477189	1.26251	0.206767	0.403201	SYNPO
1205.98	0.351498	0.278476	1.26222	0.206869	0.403345	PLS3
961.838	-0.382043	0.302756	-1.26188	0.206991	0.40353	SIDT2
89.6479	0.485931	0.38515	1.26167	0.207069	0.403572	LOC115494905
23655	-0.29402	0.233037	-1.26169	0.207061	0.403572	NDRG4
1666.06	-0.385262	0.305405	-1.26148	0.207136	0.40365	SUPV3L1
87.5129	-0.598398	0.474476	-1.26118	0.207245	0.403807	TNFRSF18
5034.24	-0.229874	0.182349	-1.26063	0.207443	0.404138	DDX1
11792.3	-0.184943	0.146721	-1.2605	0.207488	0.404171	KLHDC2
1954.41	-0.357608	0.283788	-1.26012	0.207625	0.404299	CNIH3
186.04	0.615551	0.488497	1.26009	0.207637	0.404299	IKZF2
798.557	-0.265682	0.21084	-1.26011	0.20763	0.404299	LOC105759717
3609.61	0.167663	0.133092	1.25975	0.207758	0.404426	HNRNPU
3523.6	-0.244476	0.194065	-1.25976	0.207755	0.404426	YIPF1
230.652	-0.423505	0.336267	-1.25943	0.207875	0.404565	SERTAD4
1508	-0.261058	0.207288	-1.2594	0.207886	0.404565	TATDN1
1021.41	-0.26132	0.207597	-1.25878	0.208108	0.404944	SPATA22
1555.05	-0.26159	0.207901	-1.25824	0.208304	0.40527	MTERF2
106.075	0.409259	0.325319	1.25802	0.208383	0.40537	LOC115493176
298.618	-0.286261	0.22757	-1.25791	0.208425	0.405398	LOC100222521
1197.16	0.295304	0.2348	1.25768	0.208508	0.405503	RPS20
129.267	-0.636582	0.506367	-1.25716	0.208698	0.405818	SLC30A2
3172.9	-0.374383	0.297958	-1.2565	0.208936	0.406172	GABARAPL2
1248.79	-0.225782	0.179689	-1.25651	0.208929	0.406172	ZYX
46.0495	-0.654745	0.521279	-1.25603	0.209104	0.406444	LOC115490720
497.177	-0.275822	0.219636	-1.25581	0.209184	0.406545	MED26
1327.01	0.220223	0.175386	1.25565	0.209243	0.406606	PPP4R3A
122.179	0.379864	0.302565	1.25548	0.209306	0.406623	CAMSAP3
51.5954	0.650062	0.517801	1.25543	0.209324	0.406623	HPS5
89.3993	-0.46594	0.371151	-1.25539	0.209336	0.406623	MMS22L
12975.3	-0.221558	0.176506	-1.25525	0.209389	0.406672	VDAC3
411.856	-0.51088	0.407103	-1.25492	0.209509	0.406795	LOC115493021
627.423	0.346077	0.275768	1.25496	0.209494	0.406795	QSER1
1929.39	0.223182	0.177875	1.25471	0.209583	0.406884	GRM7
10729.7	0.266656	0.212537	1.25463	0.209613	0.406887	CLSTN3
698.474	0.261227	0.208242	1.25444	0.209682	0.406912	BAG1
534.361	0.374522	0.29854	1.25451	0.209656	0.406912	NAA30
3813.75	0.196053	0.156312	1.25424	0.209754	0.406998	ABHD3
75.5378	-0.610477	0.486771	-1.25414	0.209793	0.407018	LOC115490974
6392.21	-0.22001	0.175472	-1.25382	0.209907	0.407132	CAPZB
57.5004	0.652308	0.520257	1.25382	0.209908	0.407132	LOC115495989
62.11	-0.652559	0.520617	-1.25343	0.210048	0.407277	GCGR
165.646	-0.652859	0.520879	-1.25338	0.210067	0.407277	LOC115494816
564.532	-0.307638	0.245438	-1.25342	0.210052	0.407277	SGSH
71.6389	-0.629479	0.502358	-1.25305	0.210188	0.407403	AMN
62.9132	-0.615626	0.491288	-1.25309	0.210174	0.407403	LOC115496220
521.825	-0.218729	0.17457	-1.25296	0.210221	0.407412	CALU
103.486	0.532915	0.425373	1.25282	0.210272	0.407457	VANGL1
653.464	0.287836	0.229851	1.25227	0.210472	0.407784	EXT1
2379.44	-0.437074	0.349057	-1.25216	0.210512	0.407784	LAMTOR5
90.4795	0.537819	0.429526	1.25212	0.210526	0.407784	LOC115490980
168.251	0.452024	0.361048	1.25198	0.210577	0.407829	FLT1
176.846	0.646054	0.516078	1.25185	0.210623	0.407865	PLN
2305.62	-0.31178	0.249079	-1.25173	0.210668	0.407897	RNF8
1123.37	-0.26254	0.209902	-1.25077	0.211017	0.408517	TIMM21
6377.7	-0.565735	0.452409	-1.2505	0.211119	0.408644	CHCHD10
415.207	-0.379658	0.303619	-1.25044	0.211139	0.408644	ZXDC
3534.44	-0.18584	0.148654	-1.25015	0.211246	0.408796	PHB2
893.521	-0.420159	0.336144	-1.24994	0.211322	0.408835	GLRA4
3317.24	-0.249001	0.199209	-1.24995	0.211319	0.408835	TXNDC17
2262.61	-0.194725	0.155839	-1.24952	0.211474	0.408925	DNAJB11
528.6	0.295104	0.236137	1.24971	0.211404	0.408925	MBD5
236.492	-0.516215	0.413136	-1.2495	0.211482	0.408925	RILP
59.9133	-0.630209	0.504328	-1.2496	0.211445	0.408925	VRTN
1135.22	-0.36039	0.28846	-1.24936	0.211535	0.408973	TMEFF1
767.277	0.247102	0.197821	1.24912	0.21162	0.409083	SMTNL2
3328.75	-0.377829	0.302552	-1.24881	0.211736	0.409253	GDA
574.423	0.405364	0.324656	1.2486	0.211813	0.409347	SETD2
17107.6	-0.207812	0.166476	-1.2483	0.211923	0.409504	ACOT7
943.532	0.28264	0.226492	1.2479	0.212067	0.409673	ERO1B
910.285	0.325667	0.260988	1.24783	0.212095	0.409673	ST8SIA6
1617.84	-0.577138	0.462458	-1.24798	0.212039	0.409673	VIP
2258.18	0.287355	0.230419	1.24709	0.212363	0.410133	CEP290
306.774	-0.479733	0.384725	-1.24695	0.212416	0.410133	LOC105759147
38.5888	0.632836	0.507512	1.24694	0.21242	0.410133	PCDH12
831.951	0.418207	0.335406	1.24687	0.212447	0.410133	SPOPL
1288.01	0.269811	0.216501	1.24624	0.212678	0.41047	ANGEL1
974.913	-0.305884	0.245444	-1.24625	0.212674	0.41047	SLC49A3
550.061	0.336988	0.270433	1.2461	0.212726	0.410508	SOX11
161.968	0.488667	0.392226	1.24588	0.212808	0.410613	SPATA5
226.614	0.528006	0.423881	1.24565	0.212895	0.410724	LOC100232212
282.548	0.306826	0.246425	1.24511	0.213091	0.411049	TUBB1
3501.61	-0.245477	0.197171	-1.245	0.213133	0.411075	MED21
543.008	0.234542	0.188417	1.2448	0.213204	0.411157	CEP19
1095.18	0.314575	0.252814	1.24429	0.213392	0.411465	ADGRL2
1324.28	0.241609	0.194219	1.244	0.213498	0.411571	MPV17L2
7111.34	-0.290929	0.233868	-1.24399	0.213504	0.411571	NME2
3009.17	-0.203994	0.16403	-1.24364	0.213633	0.411765	LOC100221324
75.8657	0.647061	0.520487	1.24318	0.2138	0.412032	CPED1
6182.08	0.284541	0.228931	1.24291	0.2139	0.41217	TBC1D9
851.15	0.315068	0.253564	1.24256	0.214032	0.412368	KCTD9
77.7583	-0.555573	0.447275	-1.24213	0.21419	0.412605	LOC100232461
280.69	-0.465386	0.374719	-1.24196	0.214252	0.412605	LOC115492073
120.623	-0.34044	0.274125	-1.24191	0.214269	0.412605	LOC115492702
1632.96	0.284238	0.228843	1.24207	0.214212	0.412605	ZEB1
259.256	0.395057	0.318151	1.24173	0.214337	0.412683	LOC115496374
476.469	-0.469823	0.37843	-1.2415	0.214419	0.412786	LOC100219300
1064.66	0.307979	0.248101	1.24135	0.214478	0.412795	LOC100220956
988.421	0.290238	0.233811	1.24134	0.214481	0.412795	TOMM7
271.641	0.425622	0.342904	1.24123	0.214522	0.412818	ZNF414
568.748	0.307641	0.247985	1.24056	0.214767	0.413236	RAD51D
993.244	-0.260807	0.210277	-1.24031	0.214862	0.413363	SCFD2
117.152	-0.432646	0.348999	-1.23968	0.215095	0.413757	C7H2orf66
33.6723	-0.638222	0.514907	-1.23949	0.215164	0.413779	LOC100227122
565.202	0.271547	0.219069	1.23955	0.215143	0.413779	LOC115495265
2431.34	-0.256266	0.206818	-1.23909	0.215311	0.414007	TMEM242
1372.27	-0.192793	0.155608	-1.23897	0.215357	0.41404	PRCC
1238.64	0.262421	0.211823	1.23887	0.215393	0.414055	LOC100224521
407.619	0.53382	0.430976	1.23863	0.215483	0.414172	SLC4A2
55.6378	-0.64422	0.520149	-1.23853	0.21552	0.414188	LOC115497896
2228.44	0.263328	0.212668	1.23821	0.215637	0.414358	MTREX
681.894	-0.293926	0.237398	-1.23812	0.215672	0.414371	CBR4
116.873	-0.631366	0.509973	-1.23804	0.215702	0.414373	LOC100228308
2187.33	-0.249514	0.201579	-1.2378	0.215791	0.414466	FAM92A
2282.09	0.266644	0.215426	1.23775	0.215808	0.414466	MGST3
15299.4	-0.252222	0.203875	-1.23714	0.216036	0.41482	NDUFV1
1799.18	-0.218476	0.176603	-1.2371	0.216049	0.41482	SCFD1
753.404	-0.429779	0.347445	-1.23697	0.216098	0.41486	LOC115491727
121.263	0.481182	0.389236	1.23622	0.216376	0.415337	LOC115495581
171.028	0.43948	0.355599	1.23589	0.216501	0.415523	PTPN23
99.2989	0.566019	0.458301	1.23504	0.216816	0.416072	LOC100219398
451.971	0.470907	0.381314	1.23496	0.216846	0.416074	EPC1
181.716	0.340416	0.275713	1.23467	0.216952	0.416183	COL8A1
392.35	-0.410599	0.332563	-1.23465	0.21696	0.416183	LRRIQ1
55.2846	-0.625205	0.506483	-1.2344	0.217052	0.416304	EMILIN2
1375.6	0.302164	0.244877	1.23394	0.217224	0.416579	RAB8A
141.906	-0.455422	0.36914	-1.23374	0.217301	0.416672	TMEM241
848.702	-0.414561	0.336076	-1.23354	0.217376	0.41676	LOC100218564
376.251	0.322778	0.261696	1.23341	0.217423	0.416795	GLMN
1201.23	-0.216437	0.175492	-1.23332	0.217458	0.416806	CHCHD7
3660.8	0.251703	0.204246	1.23235	0.217818	0.417442	JAKMIP1
244.299	-0.412831	0.335039	-1.23219	0.21788	0.417504	HTR2B
679.386	0.385792	0.313116	1.23211	0.217909	0.417506	TNPO3
464.308	0.400689	0.325243	1.23197	0.217961	0.417528	LOC115490878
68.0549	0.638727	0.518513	1.23184	0.218008	0.417528	LOC115498491
773.69	0.288276	0.234009	1.2319	0.217986	0.417528	SGMS1
153.518	-0.54998	0.446612	-1.23145	0.218155	0.417732	HTR6
143.567	-0.453093	0.367948	-1.2314	0.218172	0.417732	LOC115497002
311.51	-0.424764	0.34497	-1.23131	0.218207	0.417745	LOC100218541
1080.81	0.393891	0.31998	1.23099	0.218328	0.417921	NTSR1
880.795	-0.287532	0.233654	-1.23059	0.218477	0.418151	NFKBIA
61.8267	-0.586736	0.476879	-1.23037	0.21856	0.418255	RELB
67.7106	0.587856	0.477841	1.23023	0.218609	0.418293	LOC115498132
835.779	0.245785	0.199818	1.23005	0.218679	0.418372	GEMIN8
40.8902	0.637951	0.518793	1.22968	0.218815	0.418425	HRH4
544.348	-0.356663	0.290037	-1.22971	0.218804	0.418425	NUP43
621.334	0.281338	0.228793	1.22966	0.218823	0.418425	SEC31A
772.025	-0.528057	0.429395	-1.22977	0.218783	0.418425	TP53RK
703.693	0.337551	0.274564	1.2294	0.21892	0.418556	LOC115496132
7897.59	0.213703	0.173894	1.22893	0.219099	0.418843	NAPG
62.6884	0.615861	0.50119	1.2288	0.219148	0.418882	DOCK8
668.073	-0.371131	0.302064	-1.22865	0.219204	0.418932	TASP1
957.463	0.23741	0.193252	1.2285	0.219258	0.418972	FSD1L
1524.51	0.264907	0.21566	1.22835	0.219314	0.418972	KIAA0753
85.1583	-0.34669	0.28227	-1.22822	0.219364	0.418972	LOC100220872
45.527	0.6401	0.521145	1.22826	0.21935	0.418972	SNTG2
670.493	0.345077	0.28096	1.22821	0.219369	0.418972	UNC79
1247.28	-0.327046	0.266396	-1.22767	0.219571	0.419302	BLCAP
1213.55	0.363909	0.296527	1.22724	0.219733	0.419556	SOX6
163.205	-0.526903	0.429371	-1.22715	0.219766	0.419563	LOC100218400
1508.9	-0.199148	0.162337	-1.22675	0.219916	0.4197	DHDDS
73.5192	-0.613722	0.50031	-1.22668	0.219941	0.4197	LOC115496716
495.159	0.39558	0.322472	1.22671	0.219931	0.4197	RNF165
1277.79	0.206369	0.168237	1.22665	0.219953	0.4197	RPRD1A
1070.11	0.36529	0.297852	1.22641	0.220043	0.419753	LOC115493346
1061.21	-0.260728	0.212605	-1.22635	0.220068	0.419753	SKA2
553.606	0.282904	0.230663	1.22648	0.220017	0.419753	TDRD7
47.9377	-0.628933	0.512891	-1.22625	0.220104	0.419767	GPR183
1141.48	0.252328	0.205824	1.22594	0.220222	0.419936	UBE2G1
53.7272	0.632707	0.516197	1.22571	0.220309	0.419991	LOC115493488
1429.55	-0.239051	0.195024	-1.22575	0.220292	0.419991	SEC11A
1852.8	-0.219181	0.178847	-1.22553	0.220377	0.420066	GOPC
312.577	-0.44013	0.359174	-1.2254	0.220426	0.420104	LOC100231670
1100.99	-0.288472	0.235436	-1.22526	0.220476	0.420143	APBB1
3928.92	0.248459	0.202804	1.22512	0.22053	0.420191	RPL21
709.824	0.347657	0.283885	1.22464	0.22071	0.420428	LOC115495308
439.049	-0.278351	0.227321	-1.22448	0.22077	0.420428	OXLD1
1101.93	-0.272269	0.222339	-1.22457	0.220739	0.420428	SLC35C2
1972.08	-0.29365	0.239806	-1.22453	0.220752	0.420428	SLC7A6OS
1838.97	-0.274752	0.224397	-1.2244	0.220802	0.420432	GFOD2
360.793	-0.345394	0.2823	-1.2235	0.221142	0.421024	MGMT
39.9126	0.602377	0.49243	1.22327	0.221226	0.42113	LOC115497964
184.984	0.575371	0.470482	1.22294	0.221353	0.421316	QRFPR
2992.52	-0.210714	0.172355	-1.22256	0.221496	0.421477	AAGAB
3371.46	-0.233144	0.190701	-1.22256	0.221495	0.421477	JAGN1
700.643	0.290817	0.238087	1.22147	0.221907	0.421861	CD2AP
114.576	-0.578085	0.473111	-1.22188	0.221753	0.421861	CGAS
514.261	-0.438723	0.359111	-1.22169	0.221824	0.421861	GIPC2
1675.52	-0.215211	0.176177	-1.22156	0.221873	0.421861	IRF2
156.405	0.373987	0.306132	1.22165	0.221839	0.421861	LOC115495452
2238.9	-0.269228	0.220402	-1.22153	0.221884	0.421861	TIGAR
8144.12	0.211087	0.17281	1.2215	0.221897	0.421861	TNFAIP8L3
27254.2	-0.150907	0.123551	-1.22141	0.221931	0.421861	YWHAB
351.422	0.521037	0.42678	1.22086	0.222141	0.422204	LINGO3
2222.68	0.249935	0.204773	1.22055	0.222258	0.422272	FIBIN
246.689	-0.348563	0.285563	-1.22062	0.222231	0.422272	LOC101233796
1910.46	0.268814	0.220258	1.22045	0.222293	0.422272	RABGEF1
109.627	-0.558881	0.457908	-1.22051	0.222272	0.422272	TTC36
822.691	-0.244317	0.200227	-1.2202	0.222388	0.422368	MRPL42
117.685	-0.581544	0.476641	-1.22009	0.222431	0.422368	VSTM5
1341.69	0.232447	0.190508	1.22015	0.22241	0.422368	WWP1
1202.83	-0.249046	0.20423	-1.21944	0.222678	0.422782	UBAP1
177.383	-0.505904	0.414963	-1.21915	0.222785	0.422913	C12H3orf67
1554.02	-0.25159	0.206373	-1.2191	0.222806	0.422913	RAD51AP1
1464.21	0.314659	0.25813	1.21899	0.222847	0.422935	ARCN1
31.7522	-0.604545	0.496578	-1.21742	0.223444	0.424013	LOC115496757
357.585	0.371556	0.305225	1.21732	0.223483	0.424032	RRBP1
33.162	0.450213	0.369927	1.21703	0.223592	0.424183	LOC115492516
341.98	0.424817	0.349111	1.21685	0.22366	0.424257	PRKG1
353.575	-0.28961	0.238015	-1.21677	0.223691	0.42426	C4AH8orf48
415.792	0.346478	0.284817	1.21649	0.223797	0.424406	RAB19
417.777	0.289341	0.23802	1.21562	0.224131	0.424982	TMEM108
1408.95	-0.313714	0.258093	-1.21551	0.224173	0.425006	HEXB
181.729	-0.427385	0.35164	-1.2154	0.224212	0.425025	RNLS
264.602	0.302935	0.249352	1.21489	0.224409	0.425343	LOC115494263
240.916	0.466281	0.383895	1.2146	0.224517	0.425493	WASF2
849.857	0.28551	0.23511	1.21437	0.224607	0.425495	CCDC149
171.482	0.487378	0.401317	1.21445	0.224577	0.425495	LOC101233080
930.349	0.308225	0.253799	1.21444	0.224578	0.425495	PSEN1
751.577	0.340212	0.280188	1.21423	0.224662	0.425543	TCP11L2
335.829	0.4154	0.342215	1.21386	0.224802	0.425699	CSGALNACT2
19845.1	-0.169382	0.139536	-1.21389	0.224789	0.425699	NRXN1
31.4134	-0.614278	0.506179	-1.21356	0.224916	0.425803	LCP2
1070.04	-0.27154	0.223749	-1.21359	0.224904	0.425803	MTHFR
1947.82	0.259755	0.214149	1.21296	0.225145	0.42618	DNAJB4
284.587	-0.351012	0.289413	-1.21284	0.22519	0.4262	LOC115497695
1106.16	0.202761	0.167187	1.21278	0.225214	0.4262	NANP
1216.97	-0.259265	0.213861	-1.2123	0.225396	0.426488	PYCR3
47.0598	-0.463445	0.382351	-1.21209	0.225477	0.426586	LOC115494940
7850.72	-0.231518	0.191025	-1.21198	0.22552	0.426592	SERF1A
449.051	0.374187	0.308753	1.21193	0.22554	0.426592	SNX16
922.01	-0.256176	0.211423	-1.21168	0.225635	0.426717	PPIL2
40.1536	0.581903	0.480338	1.21145	0.225725	0.426831	NIPAL4
39.4496	-0.618501	0.510601	-1.21132	0.225773	0.426866	DAPL1
484.821	-0.450151	0.371645	-1.21124	0.225804	0.426868	LOC115494561
4089.59	-0.1957	0.161618	-1.21088	0.22594	0.427071	ADI1
938.787	-0.395549	0.326717	-1.21068	0.226019	0.427165	TAOK2
30.588	-0.604505	0.499383	-1.2105	0.226085	0.427234	WDR55
6358.59	-0.335176	0.276916	-1.21039	0.22613	0.427262	HNRNPAB
31.7327	-0.506595	0.418657	-1.21005	0.22626	0.427452	LOC105760446
63.665	-0.558604	0.461667	-1.20997	0.22629	0.427452	PCGF2
1138.36	-0.224516	0.185646	-1.20938	0.226518	0.427748	ARFGAP3
2063.86	-0.299088	0.247316	-1.20934	0.226534	0.427748	BLOC1S5
594.647	-0.297653	0.246145	-1.20926	0.226564	0.427748	SDCCAG8
1592.62	0.258787	0.213994	1.20932	0.226541	0.427748	SDHAF4
735.202	0.306865	0.253908	1.20857	0.226829	0.428192	WDR19
158.746	-0.607572	0.502819	-1.20833	0.22692	0.428307	CHODL
172.515	0.414138	0.342788	1.20815	0.226991	0.42833	LOC115495625
182.057	0.55677	0.460842	1.20816	0.226986	0.42833	LTBP2
148.823	-0.426289	0.35293	-1.20786	0.227103	0.428485	SLC30A10
51.4247	0.629707	0.52141	1.2077	0.227163	0.428543	FAM110A
560.43	-0.333143	0.275881	-1.20756	0.227216	0.428588	IQCB1
262.589	0.512617	0.424538	1.20747	0.227251	0.428596	CLCN2
593.894	-0.425592	0.352603	-1.207	0.227433	0.428847	BTBD17
5722.13	-0.315746	0.261635	-1.20682	0.227502	0.428847	EBAG9
58.9027	0.607643	0.503473	1.2069	0.22747	0.428847	PATL1
1581.26	-0.273404	0.226543	-1.20685	0.227489	0.428847	UBXN2B
858.2	-0.26429	0.219031	-1.20663	0.227575	0.428929	NT5DC3
276.053	0.398329	0.330175	1.20642	0.227656	0.429025	GRK7
2159.47	0.279302	0.231572	1.20611	0.227774	0.429191	PFDN1
37.7744	-0.589294	0.488654	-1.20595	0.227836	0.429253	LOC115496356
1807.07	-0.273987	0.227257	-1.20563	0.227962	0.429434	MTERF3
32.9007	-0.57729	0.478934	-1.20536	0.228062	0.429568	LOC115494379
189.644	0.408191	0.338703	1.20516	0.228142	0.42963	CFAP43
498.85	0.288088	0.239052	1.20513	0.228155	0.42963	NOL10
169.655	0.561637	0.466124	1.20491	0.228239	0.429697	LOC115495366
3233.62	-0.263326	0.21856	-1.20482	0.228273	0.429697	REXO2
2703.24	0.224306	0.186176	1.2048	0.228279	0.429697	SLC2A13
1391.12	-0.262284	0.217766	-1.20443	0.228424	0.429913	N6AMT1
1980.31	0.278581	0.231353	1.20414	0.228537	0.430071	DCBLD1
87.2519	-0.619478	0.514671	-1.20364	0.228729	0.43032	LOC100231563
437.893	0.355885	0.295661	1.20369	0.228709	0.43032	TRIQK
1477.18	-0.261655	0.217412	-1.2035	0.228784	0.430367	LSM3
951.646	0.299256	0.248681	1.20337	0.228833	0.430403	DPY19L4
31.9368	-0.624874	0.51933	-1.20323	0.228887	0.430449	HSPB3
80.6666	-0.604463	0.502467	-1.20299	0.22898	0.430512	RNF186
588.053	0.345185	0.286922	1.20306	0.228952	0.430512	TTLL11
38.3875	0.596764	0.496138	1.20282	0.229047	0.430526	LOC115495517
437.567	0.498956	0.414813	1.20284	0.229037	0.430526	LOC115498409
20280.3	-0.214671	0.178504	-1.20261	0.229127	0.430621	PRDX6
5844.42	-0.259867	0.216112	-1.20247	0.229183	0.43067	SELENOS
834.901	0.213562	0.177821	1.20099	0.229753	0.431632	LOC100229350
3873.57	0.147555	0.122861	1.20099	0.229755	0.431632	NONO
1967.92	0.211847	0.176422	1.20079	0.229831	0.431719	ZNF280D
131.237	0.511716	0.426331	1.20028	0.230032	0.431948	FGFRL1
614.227	-0.440873	0.367311	-1.20027	0.230034	0.431948	FOXP2
610.415	0.362942	0.302389	1.20025	0.230042	0.431948	MOSMO
206.245	-0.26103	0.217586	-1.19967	0.230269	0.432317	LOC115492889
1154.08	-0.254352	0.212046	-1.19951	0.230328	0.432374	TMEM60
5634.74	-0.16745	0.139636	-1.19919	0.230454	0.432552	C13H5orf24
2294.15	-0.401472	0.334807	-1.19912	0.230483	0.432552	FIGN
1135.37	-0.304665	0.254125	-1.19888	0.230575	0.432587	KIAA1324L
1837.11	-0.210403	0.175506	-1.19884	0.230592	0.432587	PUM3
3912.17	-0.236713	0.197436	-1.19894	0.230552	0.432587	TMEM240
896.472	0.334907	0.279441	1.19849	0.230727	0.432785	EPS15L1
765.455	-0.235206	0.196501	-1.19697	0.231319	0.433839	HARBI1
1380.67	0.329922	0.275782	1.19631	0.231574	0.433949	ARX
613.526	0.30694	0.256546	1.19643	0.231527	0.433949	CEP128
58.7986	0.554299	0.463214	1.19664	0.231448	0.433949	GRHL3
294.352	0.236393	0.197607	1.19628	0.231588	0.433949	LOC105758977
15331.5	-0.305299	0.255166	-1.19647	0.231512	0.433949	LOC115498214
35.5572	-0.608879	0.508914	-1.19643	0.23153	0.433949	TEX14
302.01	0.357068	0.298379	1.19669	0.231427	0.433949	USP19
487.772	-0.24021	0.200814	-1.19618	0.231626	0.433965	HM13
37.0265	0.606417	0.507052	1.19597	0.231709	0.434065	LOC115494537
108.389	-0.50234	0.420102	-1.19576	0.231791	0.434163	LOC115496891
2362.29	0.257424	0.21535	1.19537	0.231941	0.434331	LOC100220937
203.898	0.500155	0.418397	1.19541	0.231928	0.434331	SLC35F4
338.177	0.309842	0.259238	1.19521	0.232007	0.434398	MYLK3
7672.12	-0.201482	0.168609	-1.19496	0.232102	0.434464	CBX6
383.861	-0.329528	0.275757	-1.195	0.232088	0.434464	LOC115493053
952.914	0.304361	0.254757	1.19471	0.232199	0.43459	PHRF1
3762.88	-0.602626	0.504492	-1.19452	0.232275	0.434674	LOC105758912
426.926	-0.324501	0.271734	-1.19419	0.232405	0.434776	BBS5
5806.94	-0.382259	0.320109	-1.19415	0.232419	0.434776	EMC4
1291.31	-0.235809	0.197447	-1.19429	0.232363	0.434776	VTI1B
3673.73	-0.2526	0.21158	-1.19387	0.232527	0.434866	RPL35
2179.78	0.290006	0.242896	1.19395	0.232498	0.434866	RPL36A
3021.57	-0.174467	0.146153	-1.19373	0.232584	0.434916	LZIC
70.6958	0.608294	0.509663	1.19352	0.232665	0.43501	LOC115494090
88.8047	0.595921	0.499465	1.19312	0.232823	0.43525	TRIM67
1070.96	0.273002	0.228848	1.19294	0.232891	0.435321	DENND4C
2053.59	0.257766	0.216149	1.19254	0.23305	0.435562	MLLT10
178.924	0.474051	0.397624	1.19221	0.233179	0.435748	IGFBP4
4780.8	0.197165	0.165425	1.19187	0.233314	0.435891	ARHGEF12
1152.84	0.222211	0.18644	1.19186	0.233316	0.435891	LOC100232595
463.112	0.245788	0.206239	1.19176	0.233354	0.435905	HDDC2
1169.24	-0.258933	0.21736	-1.19126	0.23355	0.436102	FGFR1OP
469.198	-0.385518	0.323598	-1.19135	0.233516	0.436102	LOC115491705
1646.63	-0.233793	0.196248	-1.19132	0.233529	0.436102	TENT5A
193.936	-0.402283	0.337821	-1.19082	0.233725	0.436261	FIGNL1
1332.09	0.282567	0.237287	1.19082	0.233722	0.436261	PDIK1L
3204.64	0.261522	0.219596	1.19092	0.233685	0.436261	SLC25A29
170.684	-0.40287	0.338355	-1.19067	0.233782	0.43631	NIT1
247.263	-0.402367	0.337959	-1.19058	0.233819	0.436323	LOC115495290
2015.65	0.257966	0.216733	1.19025	0.233949	0.436509	RPS23
2209.2	-0.326465	0.274303	-1.19016	0.233983	0.436517	TMEM254
962.193	0.309869	0.260399	1.18998	0.234055	0.436539	DOCK7
768.53	0.264047	0.22188	1.19004	0.234029	0.436539	PHF21A
3550.71	-0.314784	0.264578	-1.18976	0.23414	0.436641	MTDH
9117.67	-0.429546	0.36115	-1.18939	0.234288	0.436818	LOC100227575
80.6627	0.613605	0.515909	1.18937	0.234295	0.436818	LOC115495505
7923.56	0.214923	0.180723	1.18924	0.234346	0.436857	C4H20orf194
46.244	-0.578446	0.486527	-1.18893	0.234468	0.437027	LOC115497365
773.819	0.260975	0.219536	1.18876	0.234536	0.437098	LYPLA1
171.537	0.579708	0.487793	1.18843	0.234664	0.437239	ADCY7
906.337	0.351146	0.295495	1.18833	0.234702	0.437239	CLUH
1288.67	0.241926	0.203574	1.18839	0.234678	0.437239	DOCK9
557.008	0.33911	0.285406	1.18817	0.234768	0.437306	OCRL
51.7263	-0.587574	0.494603	-1.18797	0.234845	0.437392	LOC115495234
439.856	-0.557242	0.469203	-1.18764	0.234977	0.437533	LOC115490579
581.05	0.266261	0.224196	1.18763	0.234981	0.437533	VPS54
38.3566	0.578668	0.487354	1.18737	0.235083	0.437553	ARHGAP40
98.7292	-0.614589	0.517597	-1.18739	0.235074	0.437553	CD40
1567.82	0.21235	0.178822	1.1875	0.235032	0.437553	PDXDC1
1041.7	-0.226465	0.190795	-1.18695	0.235246	0.4378	GFER
1625.19	0.257237	0.216769	1.18669	0.23535	0.437939	USP15
778.405	0.219391	0.184899	1.18654	0.235407	0.437989	NKAPD1
581.584	-0.278507	0.234825	-1.18602	0.235616	0.438177	CCDC80
665.118	-0.272386	0.229671	-1.18598	0.235629	0.438177	KYAT3
88.6886	0.414841	0.349769	1.18604	0.235606	0.438177	LOC115491560
173.128	-0.400675	0.337783	-1.18619	0.235547	0.438177	LOC115492098
834.298	0.252392	0.212863	1.1857	0.23574	0.438325	ATIC
7859.79	-0.220309	0.185827	-1.18556	0.235797	0.438377	SHC3
5182.1	0.237309	0.200268	1.18496	0.236034	0.438703	CD99L2
2264.52	-0.21643	0.182646	-1.18497	0.23603	0.438703	DLAT
842.471	0.211459	0.178551	1.1843	0.236292	0.439128	WAC
859.269	0.317938	0.268547	1.18392	0.236445	0.439355	FAM169A
34.1944	-0.59474	0.502446	-1.18369	0.236536	0.439468	CFB
1187.08	0.20771	0.175518	1.18341	0.236646	0.439615	IRS4
161.246	-0.545734	0.461232	-1.18321	0.236726	0.439659	LOC100223936
2398.73	-0.237214	0.200486	-1.1832	0.23673	0.439659	MPV17L
598.408	-0.266894	0.225604	-1.18302	0.236801	0.439703	MRPS2
1246.53	-0.237596	0.200857	-1.18291	0.236845	0.439703	SIRT3
1107.61	-0.235263	0.198883	-1.18292	0.236839	0.439703	UBA5
83.952	0.561097	0.474415	1.18271	0.236923	0.439753	CFAP74
557.801	-0.308986	0.261258	-1.18269	0.236933	0.439753	MEIG1
1448.41	-0.386718	0.327005	-1.18261	0.236965	0.439756	CCDC124
2124.61	-0.201243	0.170205	-1.18235	0.237065	0.439886	CCNY
47.7201	0.532188	0.450198	1.18212	0.237158	0.439946	LOC100222686
167.99	-0.47328	0.400355	-1.18215	0.237146	0.439946	LOC115492846
1604.88	-0.204006	0.172596	-1.18199	0.23721	0.439986	BRCC3
362.873	0.37693	0.319011	1.18156	0.23738	0.440245	SH3RF3
775.922	-0.241187	0.204303	-1.18053	0.237788	0.440831	ACOT8
137.904	0.415611	0.352008	1.18069	0.237728	0.440831	GPATCH4
1631.99	0.200916	0.170184	1.18058	0.237768	0.440831	ZCCHC24
2273.85	-0.195202	0.165398	-1.1802	0.237923	0.441025	BLMH
969.422	-0.310102	0.262814	-1.17993	0.238027	0.441162	SGSM3
2696.92	0.188639	0.159942	1.17942	0.23823	0.441449	KIFAP3
70.5044	-0.536667	0.455037	-1.17939	0.238243	0.441449	LOC100223666
124.212	-0.599985	0.508845	-1.17911	0.238353	0.441541	RETSAT
429.366	0.283165	0.240146	1.17914	0.238344	0.441541	VAV3
3833.57	-0.402309	0.341281	-1.17882	0.23847	0.4417	LOC115491800
40.334	0.424144	0.359986	1.17822	0.238707	0.442083	CLN3
2223.11	0.269518	0.228844	1.17774	0.238902	0.442387	ETNPPL
6944.4	-0.15907	0.135075	-1.17765	0.238937	0.442396	TRAPPC3
858.14	-0.227002	0.192853	-1.17707	0.239168	0.442767	DIABLO
716.316	0.2664	0.226392	1.17672	0.239307	0.442937	B4GALT1
1972.28	0.258175	0.219408	1.17669	0.239321	0.442937	CLDN12
1761.49	0.253042	0.215083	1.17648	0.239402	0.443029	CUX1
1247.87	0.413494	0.351513	1.17633	0.239465	0.44309	HBAD
1006.35	-0.223314	0.189906	-1.17592	0.239628	0.443335	RPUSD4
1577.52	-0.275609	0.234458	-1.17551	0.239789	0.443463	DENND6B
1241.36	-0.300061	0.255231	-1.17564	0.239737	0.443463	LRRTM4
223.628	-0.612566	0.521097	-1.17553	0.239782	0.443463	MOXD1
1332.87	0.211875	0.180299	1.17513	0.239944	0.443692	ENOX1
17877.6	-0.209755	0.17854	-1.17483	0.240062	0.443798	ATP5F1C
4809.87	-0.375129	0.319304	-1.17484	0.240061	0.443798	ATP5PB
143.679	0.596125	0.507694	1.17418	0.240321	0.444132	LOC100217767
8195.56	0.198684	0.169197	1.17428	0.240284	0.444132	PPP1R12A
775.227	0.319099	0.27177	1.17415	0.240335	0.444132	WDR36
90.177	0.457964	0.390067	1.17406	0.240369	0.444139	LOC100224671
30.2125	-0.611535	0.520955	-1.17387	0.240446	0.444224	LOC115495367
204.319	0.506983	0.43198	1.17363	0.240545	0.44435	E4F1
3781.54	-0.208367	0.177559	-1.17351	0.240592	0.44438	GPS1
426.697	-0.315926	0.269325	-1.17303	0.240784	0.444677	LOC115497195
1402.81	0.204904	0.174765	1.17246	0.241013	0.445044	DYRK1A
2126.18	0.361579	0.308416	1.17237	0.241047	0.44505	ADCY5
13893.1	-0.200317	0.170934	-1.1719	0.241239	0.445348	CHGB
2934.77	0.221085	0.188719	1.1715	0.241398	0.445584	TRAPPC13
47.19	-0.608015	0.519049	-1.1714	0.241437	0.4456	TENT5D
191.22	-0.515045	0.439712	-1.17132	0.241468	0.4456	CXCL12
1454.8	-0.29277	0.249984	-1.17115	0.241537	0.445671	STAMBPL1
410.154	0.268884	0.229644	1.17087	0.241649	0.445821	LOC115493875
2759.5	-0.374197	0.319628	-1.17072	0.241709	0.445875	LYPD1
827.728	-0.317494	0.271319	-1.17019	0.241926	0.446104	GINM1
722.118	0.266078	0.227359	1.1703	0.241881	0.446104	SPECC1L
201.666	-0.437456	0.373819	-1.17023	0.241907	0.446104	TDRD5
8466.47	-0.156998	0.134255	-1.1694	0.242241	0.446593	SERINC3
1928.48	-0.232817	0.199095	-1.16937	0.242253	0.446593	TPGS2
4636.6	0.248036	0.21219	1.16893	0.24243	0.446838	AP3D1
85.2492	-0.577302	0.493918	-1.16882	0.242476	0.446838	IGF2BP3
173.766	-0.358836	0.307008	-1.16881	0.242479	0.446838	METTL11B
167.935	0.307098	0.262799	1.16857	0.242579	0.446966	KCTD1
1599.19	0.266653	0.22822	1.16841	0.242643	0.44697	HIF1A
5401.19	-0.493489	0.42234	-1.16846	0.24262	0.44697	NPTX2
219.488	-0.378875	0.324327	-1.16819	0.24273	0.447017	AEN
973.231	0.279293	0.239069	1.16825	0.242705	0.447017	PCYT1A
78.9607	0.568454	0.486684	1.16802	0.242801	0.447074	BCO2
688.678	0.248201	0.212508	1.16796	0.242822	0.447074	C15H12orf43
217.16	0.456436	0.390856	1.16778	0.242894	0.447149	LAPTM5
1034.04	-0.325937	0.279131	-1.16769	0.242933	0.447164	TRMU
154.54	0.536328	0.459439	1.16736	0.243067	0.447353	E2F3
135.99	0.563589	0.482979	1.1669	0.24325	0.447414	EBF1
752.693	-0.32503	0.278534	-1.16693	0.243238	0.447414	FANCG
229.343	0.400584	0.343331	1.16676	0.243309	0.447414	LOC100232689
2601.53	-0.222056	0.190265	-1.16709	0.243175	0.447414	LOC101233698
45.8392	0.591535	0.507037	1.16665	0.243352	0.447414	LOC101233989
268.947	-0.309117	0.26497	-1.16661	0.243366	0.447414	LOC115494079
2134.7	-0.30902	0.264867	-1.1667	0.243332	0.447414	RBM34
741.21	0.317521	0.272076	1.16703	0.243199	0.447414	RPGR
613.375	0.38741	0.332089	1.16659	0.243378	0.447414	TRAF5
556.506	-0.314198	0.269395	-1.16631	0.243489	0.447561	GALNT10
1491.52	0.361117	0.309782	1.16571	0.24373	0.447896	JAM3
419.852	0.314378	0.269689	1.16571	0.243733	0.447896	MYT1
639.973	-0.264751	0.227246	-1.16504	0.244002	0.448332	MTRR
233.559	-0.452501	0.388454	-1.16488	0.244068	0.448398	SPINT1
145.3	-0.476684	0.409295	-1.16465	0.244162	0.448512	LOC115498572
483.709	-0.331041	0.284283	-1.16448	0.244231	0.448582	ORC3
337.071	0.326616	0.280532	1.16427	0.244313	0.448676	TTC17
157.753	-0.488448	0.419617	-1.16403	0.244411	0.4488	LOC115498012
2828.29	-0.205022	0.176181	-1.1637	0.244546	0.448991	SH3BGRL
27991.3	-0.305393	0.262598	-1.16297	0.244841	0.449476	PGAM1
949.291	0.204056	0.175542	1.16243	0.245059	0.449784	LOC100224318
968.59	-0.37296	0.320852	-1.1624	0.245071	0.449784	PHACTR2
1624.14	0.257105	0.221377	1.16139	0.245484	0.450403	HUNK
867.84	0.308556	0.265688	1.16134	0.245502	0.450403	LTN1
514.14	0.346165	0.298055	1.16141	0.245474	0.450403	NEK7
7475.55	0.159451	0.137358	1.16084	0.245706	0.450492	ATP6V1H
228.647	0.472747	0.407196	1.16098	0.245649	0.450492	CYP2J40
2697.52	-0.224959	0.193756	-1.16105	0.245624	0.450492	FAM171B
261.698	-0.363053	0.312749	-1.16084	0.245705	0.450492	VSIR
355.584	-0.378835	0.326277	-1.16108	0.245608	0.450492	ZCCHC9
311.994	0.409037	0.352474	1.16048	0.245855	0.450709	PIK3CG
224.441	0.311937	0.26884	1.16031	0.245923	0.450776	GAREM1
63.8642	-0.600759	0.517796	-1.16022	0.245958	0.450784	SMYD1
50.4982	0.599373	0.516787	1.15981	0.246127	0.451036	RHCE
336.154	-0.389043	0.335477	-1.15967	0.246183	0.45108	PRIMPOL
41.6032	-0.598519	0.516224	-1.15942	0.246286	0.451104	CDC42EP1
168.89	0.46371	0.399927	1.15949	0.246257	0.451104	LOC115492979
875.942	0.275183	0.237348	1.15941	0.246289	0.451104	PCTP
1539.36	0.259139	0.22355	1.1592	0.246375	0.451205	LOC100217684
17502.6	-0.23257	0.200681	-1.15891	0.246495	0.451367	PPIA
3485.24	-0.203045	0.17535	-1.15794	0.246889	0.452031	EVL
946.402	-0.213332	0.184292	-1.15758	0.247037	0.452188	ITFG2
1917.77	-0.1423	0.122927	-1.1576	0.247027	0.452188	PRKAB1
115.863	0.593058	0.512378	1.15746	0.247084	0.452216	LOC115493743
116.944	-0.583591	0.504249	-1.15735	0.247131	0.452245	LOC100228501
105.383	0.390144	0.337162	1.15714	0.247215	0.452342	LOC115495461
206.02	0.442555	0.382644	1.15657	0.247447	0.452661	COL4A1
62.099	0.54351	0.469936	1.15656	0.247452	0.452661	LOC115498107
46.0073	-0.600014	0.518898	-1.15632	0.247549	0.452744	LOC115498337
565.088	0.323603	0.27988	1.15622	0.247591	0.452744	SPEG
1003.33	0.334228	0.289066	1.15624	0.247584	0.452744	STON2
164.171	-0.408868	0.353722	-1.15591	0.24772	0.452923	LAMA2
274.651	-0.407352	0.352503	-1.1556	0.247845	0.452979	CASP2
569.259	-0.406903	0.352096	-1.15566	0.24782	0.452979	LOC115494546
709.935	0.410344	0.355084	1.15563	0.247834	0.452979	PPL
429.585	0.436266	0.377577	1.15543	0.247913	0.452989	KCNG2
1303.05	0.269649	0.233372	1.15545	0.247908	0.452989	TEX2
258.233	-0.387544	0.335485	-1.15518	0.248019	0.453114	JHY
96.9845	0.468141	0.40531	1.15502	0.248082	0.453114	LOC115497211
75.7834	-0.6019	0.521166	-1.15491	0.248127	0.453114	SPAG5
2439.04	-0.242133	0.209657	-1.1549	0.248131	0.453114	TWF2
1567.99	0.261224	0.22619	1.15489	0.248137	0.453114	VAC14
610.908	-0.229696	0.198936	-1.15462	0.248244	0.453128	KIAA2013
37.2526	-0.518946	0.449413	-1.15472	0.248205	0.453128	LOC115492220
2700.88	0.215218	0.186385	1.15469	0.248217	0.453128	MICOS10
3462.72	-0.216025	0.187106	-1.15456	0.24827	0.453128	TCAIM
1045.42	-0.212148	0.183776	-1.15438	0.248343	0.453137	C1H3orf38
80.2245	-0.50284	0.435674	-1.15417	0.248432	0.453137	CCDC18
2801.58	0.256839	0.222522	1.15422	0.248412	0.453137	GABARAPL1
51.7746	-0.430456	0.372956	-1.15417	0.248429	0.453137	LOC115496179
66.3513	0.589511	0.510734	1.15424	0.248401	0.453137	MYO7A
7321	0.218875	0.189713	1.15371	0.248618	0.453342	ANKS1B
259.689	0.43922	0.380743	1.15359	0.24867	0.453342	MED12
2068.37	0.220865	0.191453	1.15362	0.248654	0.453342	SLC8A1
5588.07	0.199845	0.173229	1.15365	0.248645	0.453342	SSTR1
270.261	0.396801	0.34403	1.15339	0.248751	0.453433	LRRCC1
52.7833	0.4858	0.421288	1.15313	0.248857	0.453531	CTHRC1
152.232	0.414808	0.359731	1.15311	0.248867	0.453531	MATN2
96.7768	0.597696	0.518611	1.15249	0.249118	0.453931	ASCL4
1934.43	0.247565	0.214853	1.15225	0.249217	0.454055	ZC3H11A
813.244	-0.252914	0.219594	-1.15173	0.249432	0.454388	NT5DC1
60.7856	-0.54324	0.471769	-1.1515	0.249528	0.45445	GHRH
1234.14	0.269337	0.233894	1.15153	0.249513	0.45445	MXRA7
745.811	-0.272971	0.237078	-1.1514	0.249569	0.454466	COPS7B
175.139	-0.390572	0.339408	-1.15074	0.249838	0.454841	LOC115497491
1430.57	0.214599	0.186485	1.15076	0.249832	0.454841	RAPH1
51.8772	0.582129	0.506036	1.15037	0.249991	0.454907	ANGPTL7
278.401	0.312169	0.271383	1.15029	0.250023	0.454907	LOC105759265
95.1881	-0.484737	0.421437	-1.1502	0.250062	0.454907	LOC115493320
1655.57	-0.326378	0.283714	-1.15038	0.249989	0.454907	NCSTN
689.638	0.258085	0.224319	1.15053	0.249927	0.454907	NOC2L
4144.34	-0.184092	0.16005	-1.15021	0.250057	0.454907	PSMD11
148.77	0.325728	0.283292	1.14979	0.250229	0.455153	LOC115491222
774.438	0.335782	0.292084	1.14961	0.250306	0.455236	CYTH1
491.704	0.410532	0.357255	1.14913	0.250503	0.455536	LOC100190538
1541.85	0.233899	0.20357	1.14899	0.250561	0.455586	PWWP2A
166.492	0.453318	0.394601	1.1488	0.250639	0.455603	CFAP77
1213.53	0.294185	0.256095	1.14874	0.250665	0.455603	EWSR1
1865.01	0.330846	0.287978	1.14886	0.250614	0.455603	JCAD
240.807	-0.412092	0.358898	-1.14822	0.25088	0.455936	PNPLA7
41.4111	0.576783	0.50256	1.14769	0.251097	0.456274	LOC115491681
1736.16	-0.226573	0.197476	-1.14735	0.251239	0.456474	LOC100223410
1824.06	0.264396	0.230497	1.14707	0.251354	0.456626	JMJD1C
687.662	0.302566	0.263848	1.14675	0.251487	0.45681	FUBP3
167.628	-0.310583	0.270977	-1.14616	0.25173	0.457194	LOC115496752
40.8129	0.597378	0.521252	1.14604	0.251777	0.457222	EHHADH
51.2242	0.52327	0.456959	1.14511	0.252162	0.457806	LOC115491605
199.493	-0.373966	0.326573	-1.14512	0.252159	0.457806	SCAP
195.737	-0.379183	0.331197	-1.14489	0.252257	0.457921	LOC115497723
915.622	0.282491	0.246774	1.14474	0.252319	0.457976	CMIP
154.157	0.591263	0.516658	1.1444	0.252458	0.45814	KIAA1210
2261.87	-0.301999	0.263901	-1.14436	0.252472	0.45814	MRPL24
230.597	-0.378174	0.330654	-1.14372	0.252741	0.458548	EGFL7
76.2719	0.447278	0.39109	1.14367	0.252761	0.458548	LOC115494089
3193.62	-0.169156	0.147942	-1.1434	0.252874	0.458555	KPNA4
52.7725	-0.574816	0.502744	-1.14336	0.25289	0.458555	LOC100228717
33.7035	-0.570178	0.498728	-1.14326	0.252929	0.458555	LOC115495316
1644.7	0.286366	0.250491	1.14322	0.252947	0.458555	MEIS1
3505.29	0.234876	0.205455	1.1432	0.252955	0.458555	RPL39
92.2441	0.513007	0.448666	1.14341	0.25287	0.458555	UCP3
53.7476	0.467009	0.408626	1.14287	0.253091	0.458687	DAXX
118.674	0.430998	0.37711	1.1429	0.253081	0.458687	FTO
2515.19	0.414487	0.362864	1.14226	0.253344	0.459089	CAMKK1
2555.38	-0.235534	0.206339	-1.14149	0.253665	0.459492	ETFA
57.8267	0.592673	0.519177	1.14156	0.253636	0.459492	ETV4
108.571	0.587172	0.514329	1.14163	0.253609	0.459492	LOC115497303
3814.16	0.195355	0.17115	1.14142	0.253694	0.459492	SMARCA2
1588.1	0.36031	0.31577	1.14105	0.253847	0.459604	ADARB2
675.832	0.278798	0.244322	1.14111	0.253826	0.459604	KSR2
322.574	-0.347097	0.304212	-1.14097	0.253882	0.459604	LOC100226305
735.347	0.289252	0.253513	1.14098	0.253879	0.459604	ZFYVE9
156.515	0.433908	0.380446	1.14053	0.254067	0.459808	MRAP2
1779.87	0.252667	0.221528	1.14057	0.25405	0.459808	SENP6
401.163	0.362604	0.317942	1.14047	0.25409	0.459808	ZHX3
2239.87	0.210828	0.184875	1.14038	0.254127	0.459817	CERT1
235.511	-0.414711	0.363825	-1.13986	0.254344	0.460152	MGME1
50.0909	0.591107	0.518715	1.13956	0.25447	0.460322	LOC100228106
2141.36	-0.21438	0.188301	-1.13849	0.254914	0.460527	CHCHD6
572.561	0.477106	0.418978	1.13874	0.254812	0.460527	IRF1
67.7807	-0.389718	0.342387	-1.13824	0.255022	0.460527	LOC115491127
57.8009	0.493871	0.433802	1.13847	0.254925	0.460527	LOC115491134
35.8786	-0.593482	0.521361	-1.13833	0.254982	0.460527	LOC115491448
46.5993	0.474258	0.416596	1.13841	0.254948	0.460527	LOC115497367
53.1127	-0.539872	0.474129	-1.13866	0.254844	0.460527	LOC115498161
32.5579	-0.593459	0.521392	-1.13822	0.255028	0.460527	MAP1LC3C
2439.64	-0.210527	0.184854	-1.13888	0.254753	0.460527	MRPL14
1036.75	0.338636	0.29731	1.139	0.254704	0.460527	PIK3R2
500.972	0.349932	0.307393	1.13838	0.25496	0.460527	SRRM3
8777.81	0.159354	0.139972	1.13847	0.254924	0.460527	SRSF1
187.268	0.397648	0.349067	1.13918	0.25463	0.460527	STAB1
63.3722	-0.450449	0.395623	-1.13858	0.254878	0.460527	TMEM269
87.8536	-0.399791	0.351584	-1.13711	0.255491	0.461247	GIMD1
9561.28	-0.231656	0.203721	-1.13712	0.255487	0.461247	GPX4
127.072	0.48155	0.423871	1.13608	0.255924	0.461289	ACAD10
22737.2	0.201544	0.177376	1.13625	0.25585	0.461289	APLP2
213.824	0.417875	0.367753	1.13629	0.255835	0.461289	C3H1orf115
1430.26	-0.325779	0.286766	-1.13605	0.255938	0.461289	CCDC59
51.8983	0.547392	0.481896	1.13591	0.255992	0.461289	DSE
37.376	-0.571165	0.502543	-1.13655	0.255727	0.461289	HGFAC
545.545	-0.27913	0.24551	-1.13694	0.255564	0.461289	HMG20B
172.539	0.418197	0.367883	1.13677	0.255636	0.461289	LOC115492236
39.9682	0.53836	0.473894	1.13604	0.255941	0.461289	LOC115492691
166.049	0.334334	0.294122	1.13672	0.255656	0.461289	LOC115493155
114.541	-0.492569	0.433617	-1.13595	0.255977	0.461289	LOC115495431
808.25	-0.348331	0.306573	-1.13621	0.255868	0.461289	LOC115497725
180.288	0.40113	0.35288	1.13673	0.255651	0.461289	SCNN1G
183.857	-0.529351	0.465804	-1.13642	0.255779	0.461289	SPSB4
484.346	-0.284595	0.250536	-1.13594	0.25598	0.461289	ZDHHC6
36.94	0.57475	0.506086	1.13568	0.256092	0.461411	LOC115494257
30.4458	-0.587283	0.517204	-1.1355	0.256168	0.461442	KLHL6
449.508	-0.425095	0.374373	-1.13548	0.256173	0.461442	LOC115491984
2017.03	-0.225265	0.198527	-1.13468	0.256508	0.46176	CDC27
1662.06	-0.231093	0.203652	-1.13475	0.256481	0.46176	HAT1
69.9549	0.485125	0.427498	1.1348	0.256459	0.46176	LOC105760244
111.977	-0.532488	0.469205	-1.13487	0.256428	0.46176	SFR1
3062.97	-0.194125	0.171039	-1.13498	0.256384	0.46176	ZPR1
2614.34	-0.20194	0.178017	-1.13438	0.256633	0.461927	LOC100218598
35.3426	-0.573556	0.505668	-1.13426	0.256687	0.461967	TMEM215
123.915	0.394322	0.34783	1.13366	0.256936	0.462358	RAMP1
446.886	0.235277	0.207603	1.1333	0.257087	0.462571	MNT
1350.41	-0.227183	0.200505	-1.13306	0.25719	0.462699	SFXN3
180.872	-0.561836	0.495941	-1.13287	0.25727	0.462727	LOC115498091
175.807	0.383578	0.338585	1.13288	0.257263	0.462727	NOCT
157.319	0.442201	0.390467	1.13249	0.257428	0.462955	LOC115498024
112.901	0.467409	0.41276	1.1324	0.257466	0.462959	PTPRB
284.008	-0.498765	0.440475	-1.13233	0.257494	0.462959	USH2A
496.512	-0.264462	0.23365	-1.13187	0.25769	0.463022	ARL2BP
364.493	-0.390631	0.345104	-1.13192	0.257668	0.463022	POP1
1571.61	-0.207466	0.183292	-1.13189	0.257681	0.463022	RRP36
252.718	0.367157	0.324354	1.13196	0.257649	0.463022	SLC36A4
1406.89	-0.239699	0.211751	-1.13199	0.25764	0.463022	SPPL3
1132.67	0.443467	0.391868	1.13167	0.257772	0.463112	RASGRP1
1506.97	0.220475	0.194836	1.13159	0.257807	0.463119	MTMR7
49.1764	0.584902	0.516985	1.13137	0.257899	0.463226	LOC100219965
2045.5	-0.215667	0.190645	-1.13125	0.257951	0.463262	ALG12
49.0439	0.547075	0.483799	1.13079	0.258144	0.463551	N4BP2L1
184.171	0.481227	0.425634	1.13061	0.258218	0.463627	LOC105759308
363.042	-0.429174	0.379673	-1.13038	0.258317	0.463747	TPPP3
833.888	-0.272244	0.240881	-1.1302	0.258391	0.463822	MNAT1
136.706	0.47172	0.417454	1.12999	0.258479	0.463865	PHLDB1
701.673	-0.280131	0.247901	-1.13001	0.258473	0.463865	TRAF1
1272.54	0.385182	0.340901	1.12989	0.258522	0.463884	KCNJ4
2041.69	0.221108	0.195724	1.12969	0.258606	0.463978	CAT
184.725	-0.427213	0.378231	-1.1295	0.258685	0.464005	LOC100230025
403.91	0.260581	0.2307	1.12952	0.258679	0.464005	LOC115492269
31.6368	0.588658	0.521282	1.12925	0.258792	0.464083	LOC100228204
2716.25	-0.162065	0.143509	-1.1293	0.258772	0.464083	SUN1
276.959	0.44278	0.392129	1.12917	0.258827	0.464087	LOC115491068
689.955	-0.224274	0.19869	-1.12877	0.258996	0.464333	LOC115492127
385.832	-0.258012	0.22863	-1.12851	0.259104	0.464469	ASCL3
3285.99	0.186596	0.165362	1.12841	0.259147	0.464489	ABHD6
1067.18	0.228876	0.202851	1.1283	0.259195	0.464516	FTSJ3
175.722	0.386618	0.342893	1.12752	0.259524	0.465049	LOC115495261
924.805	-0.301604	0.267645	-1.12688	0.259792	0.465421	ARHGEF3
1298.28	-0.235991	0.209421	-1.12687	0.259796	0.465421	ATP23
68.4886	0.463917	0.411758	1.12667	0.25988	0.465514	LOC115491843
4984.92	-0.205618	0.182527	-1.12651	0.25995	0.465536	GDAP1L1
32.7609	0.575156	0.510572	1.12649	0.259956	0.465536	LOC115497334
76.3273	0.368832	0.32761	1.12583	0.260239	0.465927	LOC115492353
64.8322	0.418474	0.371704	1.12583	0.260239	0.465927	LOC115495843
1874.42	-0.290755	0.2583	-1.12565	0.260315	0.466005	DHX36
37.4042	0.586261	0.521032	1.12519	0.260508	0.466262	RBPMS2
820.64	-0.32183	0.286031	-1.12516	0.260523	0.466262	TXLNA
1267.33	0.33575	0.298504	1.12477	0.260685	0.466493	EPM2A
779.079	0.344815	0.306659	1.12443	0.260833	0.466701	ORAI2
651.915	-0.262456	0.233461	-1.12419	0.260931	0.466818	SLC25A26
1373.57	-0.507771	0.451838	-1.12379	0.261102	0.467067	MOCS3
1042.2	0.278271	0.247642	1.12368	0.261148	0.467092	PBRM1
79.5534	-0.555526	0.49446	-1.1235	0.261226	0.467173	LOC100222682
617.611	-0.302446	0.26927	-1.12321	0.261349	0.467336	TRUB1
893.931	-0.306582	0.273035	-1.12287	0.261494	0.467433	ASTN2
644.848	-0.3404	0.303197	-1.1227	0.261565	0.467433	CDH7
902.437	0.200417	0.178476	1.12293	0.261466	0.467433	LOC100224867
3287.49	-0.198619	0.176897	-1.1228	0.261523	0.467433	MOSPD1
4197.31	-0.198953	0.1772	-1.12276	0.261539	0.467433	RUVBL1
1788.81	-0.309895	0.276098	-1.12241	0.261689	0.467597	TM6SF1
692.773	-0.218115	0.194349	-1.12228	0.261741	0.467633	TTC7A
681.305	0.298712	0.266247	1.12194	0.26189	0.46784	KCTD15
9877.3	-0.258881	0.230788	-1.12172	0.26198	0.467944	PFN2
960.97	0.178416	0.159105	1.12137	0.262129	0.468152	CCDC93
1216.27	0.178835	0.159494	1.12126	0.262177	0.46818	MTRF1
226.291	-0.408175	0.364083	-1.1211	0.262244	0.468211	ARSB
1090.28	0.326014	0.290807	1.12107	0.262259	0.468211	RPS27
62.1154	0.322262	0.287552	1.12071	0.262413	0.468313	LOC115495699
2681.31	-0.339642	0.303056	-1.12072	0.262405	0.468313	MGRN1
333.703	-0.565993	0.504991	-1.1208	0.262374	0.468313	VPS9D1
169.148	-0.30879	0.275676	-1.12012	0.262662	0.4687	LOC100217833
868.784	-0.257217	0.229762	-1.11949	0.26293	0.469121	DDX52
1201.48	-0.203976	0.182292	-1.11895	0.263162	0.469319	ABCE1
117.907	0.441714	0.39474	1.119	0.26314	0.469319	ADAM19
217.047	0.441844	0.394882	1.11893	0.263171	0.469319	LAMP3
1970.35	-0.425328	0.38008	-1.11905	0.263119	0.469319	MRPL51
187.792	0.440028	0.393315	1.11877	0.26324	0.469383	LOC100232561
102.522	0.453177	0.405101	1.11867	0.263279	0.469395	KLHL23
1420.95	-0.247564	0.221325	-1.11855	0.26333	0.469429	ATG3
1710.38	0.1927	0.172303	1.11838	0.263404	0.469474	AASDHPPT
205.432	-0.366816	0.328004	-1.11833	0.263427	0.469474	LOC115493086
918.013	0.322582	0.288466	1.11827	0.263453	0.469474	SRSF11
3070.09	-0.364745	0.326209	-1.11813	0.263511	0.46952	SHISA4
203.503	-0.321484	0.287735	-1.11729	0.26387	0.470102	ZNF511
50.0953	-0.555512	0.497288	-1.11708	0.263959	0.470203	LOC115495683
93.9019	-0.465375	0.416718	-1.11676	0.264096	0.470388	LOC100232125
3122.35	-0.271355	0.243017	-1.11661	0.264162	0.470447	TMEM65
174.181	-0.468105	0.419345	-1.11628	0.264304	0.47059	CLRN1
296.53	-0.265961	0.238258	-1.11627	0.264306	0.47059	TMEM80
501.371	0.481081	0.431033	1.11611	0.264375	0.470654	BCR
544.917	-0.393349	0.352472	-1.11597	0.264433	0.470699	RIPPLY2
3013.38	-0.240469	0.215528	-1.11572	0.264542	0.470835	ANKRD44
133.572	0.4161	0.372971	1.11564	0.264577	0.47084	LOC100223776
41.473	-0.408288	0.366047	-1.1154	0.26468	0.470966	LOC115491421
92.8226	0.466414	0.418201	1.11529	0.264727	0.47099	LOC115492672
5973.96	-0.184417	0.165375	-1.11514	0.26479	0.471044	UBE2N
2100.05	-0.243729	0.218644	-1.11473	0.264966	0.4713	SDHAF3
142.938	0.4862	0.436208	1.11461	0.265019	0.471312	NPHP4
4518.8	0.20438	0.183372	1.11456	0.265038	0.471312	ST13
120.74	0.369937	0.332096	1.11395	0.265303	0.471664	LOC115497232
3614.3	0.183185	0.164442	1.11398	0.265289	0.471664	OTUD6B
277.238	-0.514647	0.462033	-1.11387	0.265333	0.471664	ZNF804B
38.9009	0.477504	0.428812	1.11355	0.265472	0.471853	LOC115493011
1709.49	-0.142471	0.127997	-1.11308	0.265674	0.472154	YY1
2843.14	-0.235368	0.211488	-1.11291	0.265746	0.472166	DTD1
2639.73	-0.255856	0.229896	-1.11292	0.265743	0.472166	LMBRD1
296.824	-0.380743	0.342184	-1.11269	0.265843	0.47217	HEY1
76.2677	0.402572	0.361804	1.11268	0.265846	0.47217	LOC100225591
615.704	0.272654	0.245015	1.1128	0.265793	0.47217	MAP3K4
2352.37	-0.239579	0.215346	-1.11253	0.265909	0.472223	CNPY3
80.9702	-0.560382	0.503836	-1.11223	0.266039	0.472396	MCOLN2
527.54	0.316189	0.284358	1.11194	0.266164	0.472503	KAT14
57.3204	0.576755	0.518663	1.112	0.266137	0.472503	LOC115496799
210.86	0.268757	0.241732	1.1118	0.266225	0.472552	XRCC4
166.516	0.423122	0.380617	1.11167	0.266278	0.472589	AKNAD1
140.736	-0.546175	0.491402	-1.11146	0.266369	0.472692	LOC100190429
238.906	0.483248	0.434876	1.11123	0.266468	0.47281	P2RY6
137.434	0.336807	0.303123	1.11112	0.266515	0.472822	LOC115495531
1741.39	0.271202	0.244092	1.11107	0.26654	0.472822	TPCN1
1054.96	-0.346639	0.312101	-1.11066	0.266713	0.472897	MFAP1
2034.38	-0.225895	0.20337	-1.11076	0.266673	0.472897	MFSD14A
627.452	0.328018	0.295282	1.11086	0.266628	0.472897	NFIX
275.056	0.303981	0.273686	1.11069	0.266701	0.472897	PSPH
931.798	0.311149	0.280203	1.11044	0.266808	0.473008	MAP3K2
117.267	-0.361114	0.325226	-1.11035	0.266849	0.473023	LOC115492851
104.435	0.41945	0.378089	1.10939	0.26726	0.473693	LOC115495037
4724.83	0.157265	0.141801	1.10905	0.267408	0.473897	SRSF2
471.61	0.288545	0.260238	1.10877	0.267528	0.474052	CCNT1
542.556	0.302425	0.273025	1.10768	0.267999	0.474828	SALL1
1097.33	0.446511	0.403335	1.10705	0.268273	0.475198	PDE5A
4451	0.310959	0.280878	1.1071	0.268251	0.475198	PER3
949.413	0.238558	0.215593	1.10652	0.268501	0.475199	BRWD1
118.643	0.434279	0.392443	1.1066	0.268466	0.475199	DENND2D
1257.86	0.357449	0.323019	1.10659	0.268472	0.475199	LOC115491433
253.313	0.416387	0.37621	1.10679	0.268383	0.475199	NHLRC1
190.177	-0.395127	0.356948	-1.10696	0.268311	0.475199	NOM1
7858.9	-0.225864	0.204122	-1.10652	0.268504	0.475199	RAB18
1586.24	0.184865	0.167046	1.10667	0.268437	0.475199	SASS6
50.9537	-0.575651	0.520282	-1.10642	0.268544	0.475212	LOC115493506
87.7234	0.521029	0.47096	1.10631	0.268591	0.475237	TMOD4
574.057	0.375925	0.33987	1.10609	0.26869	0.475354	DLX6
2895.3	-0.255734	0.231236	-1.10595	0.26875	0.475402	ITPK1
51.2151	0.503645	0.455508	1.10568	0.268866	0.475446	FAM222A
79.6411	0.567188	0.51306	1.1055	0.268943	0.475446	HPS4
242.108	0.381563	0.345149	1.1055	0.268943	0.475446	LOC100219073
77.1953	0.402521	0.364108	1.1055	0.268943	0.475446	LOC115494593
3342.36	-0.214387	0.193939	-1.10543	0.268972	0.475446	NDUFB10
158.544	0.338309	0.305945	1.10578	0.26882	0.475446	PYGL
288.074	0.465994	0.421683	1.10508	0.269125	0.475601	LOC100227087
236.42	-0.372455	0.337027	-1.10512	0.269108	0.475601	RAD9B
1507.86	-0.241538	0.218598	-1.10494	0.269184	0.475647	DIXDC1
41.3409	0.435027	0.393758	1.10481	0.269243	0.475693	LOC115492241
2250.37	-0.255957	0.231737	-1.10452	0.269368	0.475856	NHP2
371.392	-0.446138	0.404006	-1.10429	0.269469	0.475976	MGAT4C
5159.4	-0.196708	0.178157	-1.10413	0.269539	0.476041	ACTR3
89.9131	0.503968	0.456574	1.1038	0.269678	0.476172	LOC100230972
7383.76	-0.272027	0.246429	-1.10388	0.269647	0.476172	TMSB15B
38.0129	0.496791	0.450112	1.10371	0.269721	0.476189	LOC115494295
3324.12	0.291153	0.263858	1.10345	0.269833	0.476329	HS6ST2
1891.4	0.182245	0.165264	1.10275	0.270135	0.476745	C3H6orf120
936.653	0.262902	0.238401	1.10277	0.270126	0.476745	ZC3H7A
317.625	0.448061	0.406575	1.10204	0.270445	0.477235	LOC100225224
6377.49	0.194693	0.176728	1.10166	0.270611	0.477469	DUSP3
1729.06	0.212802	0.193203	1.10144	0.270705	0.477576	ANXA4
669.708	-0.251281	0.228174	-1.10127	0.270779	0.477634	CHST12
358.43	0.364798	0.331269	1.10121	0.270804	0.477634	DERA
2829.76	-0.171279	0.155593	-1.10081	0.270978	0.477708	CEBPG
120.08	0.496746	0.451193	1.10096	0.270913	0.477708	LOC115495537
453.016	-0.315825	0.286889	-1.10086	0.270958	0.477708	LOC115497288
100.185	-0.452928	0.411421	-1.10089	0.270945	0.477708	SMYD3
49.8118	0.571974	0.519661	1.10067	0.271041	0.477763	COL18A1
84.6301	0.500744	0.455199	1.10006	0.271308	0.478174	SLC6A2
20138.5	0.188111	0.171082	1.09954	0.271534	0.478398	ARPP21
230.768	-0.393006	0.357407	-1.0996	0.271505	0.478398	SLC46A1
1420.73	-0.224467	0.204124	-1.09966	0.271481	0.478398	TAF9B
756.218	-0.270056	0.245683	-1.0992	0.271679	0.478559	LOC100224559
1653.69	-0.331447	0.301542	-1.09918	0.271692	0.478559	SPAG7
446.248	0.396186	0.36057	1.09878	0.271865	0.478807	GOSR2
1011.36	-0.250708	0.228253	-1.09838	0.27204	0.479056	WASF1
195.258	0.386775	0.352238	1.09805	0.272183	0.479249	LOC115497642
33.3041	0.57173	0.520838	1.09771	0.27233	0.479451	LOC115497542
49.704	-0.480845	0.438214	-1.09728	0.272517	0.479606	BAZ2A
133.094	0.542402	0.494309	1.09729	0.272514	0.479606	NRBP2
1353.27	-0.243194	0.221607	-1.09741	0.27246	0.479606	RSRC1
836.319	-0.238956	0.217817	-1.09705	0.272619	0.479726	TMEM216
373.379	0.344693	0.314312	1.09666	0.272791	0.479917	NR6A1
1839.31	0.198681	0.181171	1.09665	0.272794	0.479917	SETBP1
509.384	-0.334284	0.304986	-1.09606	0.273051	0.48031	MLEC
84.2612	0.316047	0.288379	1.09595	0.273103	0.480343	LOC115498032
372.415	-0.331725	0.302714	-1.09583	0.273151	0.48037	TRMT44
391.039	0.325191	0.296816	1.0956	0.273254	0.480387	LOC115492339
229.991	0.434516	0.396606	1.09559	0.27326	0.480387	LOC115497572
1072.69	-0.267439	0.24408	-1.0957	0.27321	0.480387	SMARCD1
247.935	0.374557	0.341927	1.09543	0.273328	0.480412	APAF1
82.2543	-0.512384	0.467759	-1.0954	0.273341	0.480412	LOC115496350
7072.46	-0.224531	0.20502	-1.09517	0.273444	0.480419	KCNAB1
548.038	-0.306973	0.280269	-1.09528	0.273395	0.480419	LOC100232462
3213.07	-0.175236	0.160002	-1.09521	0.273426	0.480419	SYAP1
1166.61	-0.287816	0.262867	-1.09491	0.273555	0.480556	KHDRBS1
1071.06	-0.266372	0.243343	-1.09464	0.273676	0.480651	PTCHD1
2532.83	0.18146	0.165771	1.09464	0.273674	0.480651	RANGAP1
1124.32	0.259279	0.236907	1.09443	0.273765	0.480749	DELE1
477.92	-0.356757	0.326092	-1.09404	0.273939	0.480996	ACBD4
73.0644	-0.511604	0.467708	-1.09385	0.274019	0.481079	GLRA1
121.744	0.463366	0.42368	1.09367	0.2741	0.481162	TFEB
131.567	-0.452481	0.413761	-1.09358	0.274139	0.481172	DRC1
849.502	-0.248897	0.2277	-1.09309	0.274353	0.481479	GGCT
169.235	0.437067	0.399867	1.09303	0.27438	0.481479	MMRN2
511.501	0.333573	0.305255	1.09277	0.274496	0.481624	FOLH1B
2691.73	-0.2171	0.198708	-1.09256	0.274587	0.481726	IMPA1
80.1283	0.382657	0.350298	1.09238	0.274668	0.481785	C14H16orf91
797.463	0.268972	0.246237	1.09233	0.274688	0.481785	TBC1D5
92.1302	-0.448216	0.410432	-1.09206	0.274808	0.481861	ALOX5AP
169.206	0.39693	0.363479	1.09203	0.27482	0.481861	CDYL
1217.95	0.222961	0.204175	1.09201	0.274831	0.481861	RGMB
2210.62	0.417898	0.38277	1.09177	0.274932	0.481864	PDE7B
595.147	-0.197821	0.181189	-1.09179	0.274925	0.481864	PHF12
167.83	-0.47272	0.432967	-1.09182	0.274914	0.481864	PLS1
4347.74	-0.215754	0.197651	-1.09159	0.275014	0.481891	DTNBP1
161.284	0.412476	0.377847	1.09165	0.274987	0.481891	GALNT14
198.868	0.405402	0.37146	1.09137	0.275109	0.481904	CACNB3
193.708	0.405804	0.371839	1.09134	0.275122	0.481904	KCNJ10
200.53	-0.390342	0.357649	-1.09141	0.275093	0.481904	SMAD6
1325.2	0.252577	0.231459	1.09124	0.275167	0.481926	SLC20A1
3463.91	0.343627	0.315039	1.09074	0.275386	0.482192	MGAT5
269.492	0.402741	0.369213	1.09081	0.275357	0.482192	TTI1
279.926	0.286504	0.262708	1.09058	0.275457	0.482258	LOC100221634
1836.7	-0.300651	0.275806	-1.09008	0.275678	0.482586	ATP8A1
4400.6	0.169508	0.155571	1.08959	0.275894	0.482906	CPEB4
62.2741	0.549873	0.504719	1.08946	0.27595	0.482945	ABCG2
510.092	0.275118	0.252586	1.08921	0.276063	0.483086	PPP1R1C
473.489	0.238357	0.218869	1.08904	0.276136	0.483154	SMTN
4181.73	-0.156594	0.143844	-1.08864	0.276314	0.483407	BRD3OS
11203.9	-0.261049	0.239853	-1.08837	0.276431	0.483495	FABP5
580.059	0.274573	0.252261	1.08845	0.276398	0.483495	KIF16B
521.052	0.308559	0.28358	1.08809	0.276557	0.483541	LOC100225081
7252.19	-0.289732	0.266271	-1.08811	0.276546	0.483541	PPIB
1021.1	0.291546	0.267938	1.08811	0.276545	0.483541	UNC13B
80.0386	-0.431799	0.396944	-1.08781	0.27668	0.483697	FLT3
306.182	0.36904	0.339302	1.08765	0.276751	0.483756	GGT1
137.464	0.382967	0.352127	1.08758	0.27678	0.483756	LOC115491973
1136.64	-0.265658	0.244435	-1.08682	0.277115	0.484281	LOC100190001
1463.44	0.273986	0.252267	1.08609	0.277437	0.484787	SS18L1
1055.35	-0.219637	0.20225	-1.08597	0.277493	0.484826	DDX59
110.28	-0.360369	0.331914	-1.08573	0.277598	0.484951	BATF
4413.6	0.232093	0.213926	1.08492	0.277956	0.485518	LOC100221209
808.931	-0.238525	0.219941	-1.0845	0.278145	0.48579	GTF3C3
307.006	0.324203	0.299016	1.08423	0.278263	0.485936	WHAMM
849.96	-0.320877	0.295983	-1.08411	0.278318	0.485974	PTPMT1
1207.28	0.25155	0.232157	1.08353	0.278573	0.48636	TBC1D24
172.511	0.292061	0.269596	1.08333	0.278664	0.486461	LOC115496364
2556.11	0.224542	0.207289	1.08323	0.278705	0.486473	WASHC2C
473.969	0.264578	0.244307	1.08297	0.278821	0.486618	HAUS2
441.737	-0.313243	0.289404	-1.08237	0.279088	0.487025	FHL3
742.482	-0.306231	0.283002	-1.08208	0.279216	0.487172	BAZ1A
129.556	0.48078	0.444332	1.08203	0.27924	0.487172	SGMS2
929.322	0.272255	0.251677	1.08176	0.279357	0.487319	AQR
3846.18	-0.185009	0.171088	-1.08137	0.279532	0.487516	CLIP1
34.1042	-0.563395	0.521007	-1.08136	0.279538	0.487516	MIXL1
199.287	0.374591	0.346463	1.08119	0.279614	0.48759	LOC115497907
137.98	0.356783	0.330114	1.08079	0.27979	0.48778	LOC100219847
1037.17	0.230909	0.213639	1.08084	0.279769	0.48778	PPHLN1
157.832	-0.4519	0.418361	-1.08017	0.280067	0.488204	LY86
1280.33	0.240855	0.222999	1.08007	0.280111	0.488221	LOC115493143
3097.96	-0.206607	0.191337	-1.07981	0.280229	0.488309	CHURC1
1340.95	0.214665	0.198796	1.07983	0.280219	0.488309	XIAP
991.37	0.164474	0.152345	1.07962	0.280312	0.488365	HACL1
126.979	-0.492101	0.455826	-1.07958	0.280329	0.488365	PIH1D3
3075.16	-0.203535	0.188559	-1.07942	0.280399	0.488374	CPPED1
95.5248	0.506262	0.469013	1.07942	0.280401	0.488374	LOC115490971
976.541	-0.227438	0.210737	-1.07925	0.280475	0.488445	IRS2
210.828	-0.450645	0.417694	-1.07889	0.280638	0.488669	WNT11
178.893	-0.456949	0.423604	-1.07872	0.280714	0.488742	EHD4
775.816	-0.264507	0.245241	-1.07856	0.280784	0.488806	ADPRH
572.037	-0.254496	0.235986	-1.07844	0.280839	0.488842	AGMAT
368.249	-0.343924	0.319033	-1.07802	0.281025	0.489107	TMEM161A
572.079	0.192325	0.178426	1.0779	0.281078	0.489141	LOC115497952
1101.21	0.209386	0.194284	1.07773	0.281155	0.489216	IKBKB
3410.1	-0.221291	0.205411	-1.07731	0.281342	0.489425	CCDC186
2634.47	-0.176994	0.164284	-1.07737	0.281317	0.489425	FXR1
6521.24	-0.178606	0.165841	-1.07697	0.281495	0.489584	ALDH2
1938.97	0.192715	0.178945	1.07695	0.281502	0.489584	STT3A
2572.26	0.229032	0.212691	1.07683	0.281558	0.489613	LOC100221679
56.4137	-0.516447	0.47966	-1.07669	0.281617	0.489613	LOC115495119
1883.94	0.266927	0.247915	1.07669	0.281619	0.489613	RPS6KA5
401.437	-0.395891	0.367755	-1.07651	0.2817	0.489695	OST4
777.197	-0.342151	0.317857	-1.07643	0.281735	0.489695	LOC115491730
58.549	0.418838	0.389166	1.07625	0.281817	0.48978	SLC3A1
371.154	-0.416073	0.386803	-1.07567	0.282074	0.490167	MCM4
479.284	-0.307872	0.286246	-1.07555	0.282128	0.490202	SRRD
976.088	0.263996	0.245488	1.07539	0.282199	0.490222	INSR
48.2212	0.554894	0.516063	1.07524	0.282266	0.490222	MANSC1
1161.87	0.305532	0.284153	1.07524	0.282268	0.490222	RSPO2
1312.35	0.221441	0.205949	1.07522	0.282274	0.490222	TRMT1L
331.99	-0.278409	0.258987	-1.075	0.282377	0.49034	INSYN1
184.982	0.373417	0.347412	1.07485	0.282441	0.490394	LOC115492437
49.088	-0.558747	0.519967	-1.07458	0.282562	0.490544	LOC100231076
42.3363	-0.552742	0.514474	-1.07438	0.282651	0.490641	LOC101234018
97.3174	0.494162	0.460062	1.07412	0.282769	0.490786	COL9A1
549.549	-0.22324	0.207899	-1.07379	0.282917	0.490985	PA2G4
38.0276	0.502867	0.468449	1.07347	0.283059	0.491172	LOC105760188
36.6526	0.55914	0.521036	1.07313	0.283212	0.491378	LOC115497400
2055.73	-0.23865	0.222545	-1.07237	0.283554	0.491827	GALNT1
505.224	0.243147	0.226747	1.07233	0.283573	0.491827	RRP15
105.584	0.548226	0.511234	1.07236	0.283559	0.491827	ST6GALNAC2
71.5696	0.490344	0.45745	1.07191	0.283762	0.492095	LOC115494837
222.579	-0.412842	0.385228	-1.07168	0.283863	0.492095	SLIT2
131.288	-0.536083	0.500165	-1.07181	0.283805	0.492095	TMEM275
817.518	0.304196	0.283846	1.07169	0.283858	0.492095	ZNF804A
103.533	0.428887	0.400393	1.07116	0.284096	0.49244	LOC115491149
38.3204	0.534866	0.499622	1.07054	0.284376	0.492773	LOC115495482
315.129	0.327956	0.30635	1.07053	0.284382	0.492773	LOC115496254
1090.18	-0.217231	0.202923	-1.07051	0.28439	0.492773	RPS9
294.424	-0.34109	0.318675	-1.07034	0.284468	0.492848	OMA1
503.38	0.270539	0.252893	1.06978	0.28472	0.493226	NCK2
699.274	-0.184275	0.172318	-1.06939	0.284896	0.493385	ARFRP1
269.348	-0.479091	0.448145	-1.06905	0.285045	0.493385	CHST13
201.991	0.369015	0.345183	1.06904	0.28505	0.493385	LOC100224332
2725.55	-0.19499	0.18238	-1.06914	0.285005	0.493385	LOC100225043
56.0536	0.515312	0.481848	1.06945	0.284867	0.493385	LOC115495615
2461.5	-0.177431	0.165946	-1.06921	0.284977	0.493385	MMADHC
720.465	-0.238892	0.223437	-1.06917	0.284993	0.493385	RFX4
65.5854	0.456152	0.426746	1.06891	0.285111	0.493431	FBXL13
199.891	-0.443517	0.415075	-1.06852	0.285285	0.493641	ETNK2
312.471	-0.274164	0.25659	-1.06849	0.2853	0.493641	KIF25
497.888	0.355947	0.333167	1.06837	0.285353	0.493672	AHNAK2
184.868	0.506142	0.474117	1.06755	0.285726	0.494258	STK17B
917.748	-0.227517	0.213171	-1.0673	0.285839	0.494395	IFT52
68.4901	0.555561	0.520895	1.06655	0.286175	0.49474	CRISPLD2
1770	-0.137291	0.128721	-1.06658	0.286162	0.49474	HDAC8
79.5855	-0.513541	0.481438	-1.06668	0.286115	0.49474	LOC115495283
1808.12	0.186181	0.174544	1.06667	0.286122	0.49474	LRP12
3198.45	0.208953	0.19593	1.06647	0.286213	0.494747	AKAP9
601.741	-0.413634	0.388065	-1.06589	0.286474	0.495139	CBLN2
64.5048	-0.441282	0.414127	-1.06557	0.286617	0.495327	LOC115497505
1063.93	0.213723	0.200606	1.06539	0.286699	0.49541	VKORC1L1
424.517	0.269557	0.25307	1.06515	0.286808	0.495538	ITGB1
76.1653	0.553658	0.520104	1.06452	0.287095	0.495976	LAMC3
750.145	-0.26301	0.247114	-1.06433	0.287181	0.496065	JUP
550.475	0.297968	0.280003	1.06416	0.287257	0.496121	GTF2IRD1
115.201	0.408754	0.38413	1.0641	0.287282	0.496121	LOC100228496
110.414	-0.434857	0.408811	-1.06371	0.287459	0.496367	LOC115495192
271.556	0.336907	0.316919	1.06307	0.287751	0.496812	MIPOL1
3587.96	-0.165583	0.155806	-1.06275	0.287896	0.497003	SEC62
50.3524	0.553597	0.521073	1.06242	0.288046	0.497161	COLQ
913.518	-0.364257	0.342864	-1.0624	0.288056	0.497161	PHF19
79.2194	-0.497132	0.467989	-1.06227	0.288112	0.497198	LOC105760502
481.069	0.247961	0.233496	1.06195	0.288257	0.497268	BUD13
512.922	-0.4171	0.392748	-1.06201	0.288233	0.497268	ERMN
443.262	0.23715	0.223295	1.06205	0.288215	0.497268	LOC100231240
54.6613	0.456211	0.429656	1.0618	0.288324	0.497268	LOC115494407
130.176	0.324611	0.305698	1.06187	0.288296	0.497268	LOC115497183
1253.26	-0.224628	0.211616	-1.06149	0.288468	0.497458	RP9
235.852	0.459345	0.432883	1.06113	0.288631	0.49762	COLEC11
1226.61	-0.202815	0.191123	-1.06117	0.288611	0.49762	WDR44
1378.11	0.189523	0.178632	1.06097	0.288704	0.497627	BIVM
735.33	-0.216028	0.203607	-1.06101	0.288687	0.497627	PIGU
472.047	0.343751	0.324079	1.0607	0.288827	0.497671	KANSL1L
652.054	0.26307	0.248019	1.06069	0.288833	0.497671	LOC115498173
772.959	0.364924	0.344019	1.06077	0.288795	0.497671	SMOC1
1870.8	0.16331	0.154012	1.06037	0.288975	0.497856	TRMT6
1229.82	0.261194	0.246381	1.06012	0.289089	0.497993	ATP2C1
592.257	0.351806	0.331891	1.06001	0.289141	0.498025	TSR1
432.242	-0.256984	0.242512	-1.05968	0.289292	0.498225	RHOF
2383.4	0.180294	0.170221	1.05918	0.289518	0.498555	STX18
1796.5	0.181896	0.171759	1.05902	0.289591	0.498621	U2AF1
108.243	-0.541167	0.511111	-1.05881	0.289689	0.49873	TRPC7
940.371	-0.27223	0.257311	-1.05798	0.290064	0.499318	LOC115490934
793.186	0.270822	0.256043	1.05772	0.290183	0.499363	FLII
76.0956	-0.525603	0.496932	-1.0577	0.290194	0.499363	LOC100217969
1309.58	-0.216113	0.204318	-1.05773	0.290178	0.499363	LOC100227837
394.354	-0.193146	0.182683	-1.05727	0.290388	0.49961	LOC100227260
1417.66	-0.210537	0.19914	-1.05723	0.290407	0.49961	TUBD1
79.8923	0.47552	0.449965	1.05679	0.290606	0.499892	CRB2
1695.01	-0.238531	0.225728	-1.05672	0.29064	0.499892	LOC100220799
1908.02	0.191649	0.181388	1.05657	0.290707	0.499949	PCSK1
1127.96	0.287824	0.272464	1.05637	0.290798	0.500046	PLXDC2
2351.79	-0.253384	0.239898	-1.05621	0.290871	0.500111	LOC100190084
1103.25	-0.26606	0.251949	-1.05601	0.290964	0.500213	RNF139
4629.25	-0.160277	0.151821	-1.0557	0.291107	0.500321	PDIA3
123.756	-0.493715	0.467757	-1.0555	0.291199	0.500321	PYROXD2
194.284	0.489301	0.463576	1.05549	0.2912	0.500321	RPS6KA1
1345.98	-0.252086	0.23878	-1.05572	0.291095	0.500321	SNRNP25
1097.8	-0.290261	0.274987	-1.05554	0.291177	0.500321	UMPS
102.865	0.440698	0.417606	1.0553	0.29129	0.500338	L1CAM
1700.3	-0.210506	0.199497	-1.05518	0.291343	0.500338	LOC115492103
183.424	-0.317601	0.300996	-1.05517	0.291348	0.500338	MICALL2
208.26	0.448244	0.424736	1.05535	0.291265	0.500338	PDGFD
674.153	0.257865	0.244444	1.0549	0.29147	0.500487	GPATCH2
2514.33	-0.171017	0.162198	-1.05437	0.291713	0.500845	PHYH
3125.38	0.248037	0.235304	1.05411	0.29183	0.500988	RASGEF1C
30.7721	0.498282	0.472893	1.05369	0.292025	0.501263	MOV10L1
329.112	-0.340491	0.323311	-1.05314	0.292278	0.501638	LOC115498066
5102.5	-0.236664	0.22494	-1.05212	0.292744	0.502377	ERC2
926.249	0.34249	0.325552	1.05203	0.292787	0.502391	TRRAP
220.186	0.383147	0.364252	1.05187	0.292858	0.502454	PRKDC
815.189	-0.316564	0.301023	-1.05163	0.292971	0.502588	INSYN2A
1570.75	0.235728	0.224355	1.05069	0.293402	0.503267	TDP2
2600.7	-0.205989	0.196071	-1.05058	0.293452	0.503293	SIRT5
1617.74	-0.260723	0.248257	-1.05021	0.29362	0.503523	MCF2L
74.9094	0.533563	0.508117	1.05008	0.293682	0.503569	GPC5
505.134	-0.307162	0.29267	-1.04952	0.29394	0.503952	ABCB10
455.545	0.388428	0.370218	1.04919	0.294091	0.504128	GATM
1697.85	0.214109	0.204079	1.04914	0.294112	0.504128	ZFR
223.949	0.47027	0.448293	1.04902	0.294168	0.504163	MAATS1
540.478	-0.226628	0.216055	-1.04894	0.294207	0.504172	LOC115495626
400.364	-0.314823	0.30018	-1.04878	0.294279	0.504234	ARRDC4
370.299	0.397745	0.379604	1.04779	0.294736	0.504874	ASCC2
918.424	-0.447156	0.426796	-1.0477	0.294775	0.504874	CADPS2
32.1602	-0.54539	0.520565	-1.04769	0.294783	0.504874	PLA2G12B
5245.4	-0.28206	0.269227	-1.04767	0.294792	0.504874	RHOB
1334.89	-0.371173	0.354333	-1.04753	0.294856	0.504925	HMOX1
406.754	-0.333222	0.318449	-1.04639	0.295381	0.505763	RGS9
73.2978	0.521388	0.498343	1.04624	0.295448	0.505819	LRRC4
1913.94	0.12955	0.123892	1.04567	0.295716	0.506097	COPB1
53.4657	-0.426139	0.407516	-1.0457	0.2957	0.506097	LOC115495044
137.82	-0.415706	0.397512	-1.04577	0.295667	0.506097	SRPX
851.669	0.298087	0.285136	1.04542	0.295827	0.506142	LOC100231693
985.873	-0.429228	0.410633	-1.04528	0.295892	0.506142	LOC115492219
341.203	0.411798	0.39389	1.04547	0.295808	0.506142	LOC115495364
92.7024	0.403408	0.385952	1.04523	0.295916	0.506142	LOC115497986
584.079	0.241437	0.230959	1.04537	0.295852	0.506142	MOB3A
1229.63	-0.249182	0.238548	-1.04458	0.296218	0.506523	BOK
475.87	-0.462051	0.442378	-1.04447	0.296267	0.506523	CDH22
131.126	0.450318	0.431155	1.04445	0.296279	0.506523	CSF1R
67.6851	0.418528	0.400701	1.04449	0.296259	0.506523	LEKR1
2475.75	-0.189459	0.181458	-1.04409	0.296444	0.5067	BBS4
1371.44	0.337852	0.323591	1.04407	0.296453	0.5067	LPCAT1
47.5415	0.539669	0.517164	1.04352	0.296709	0.507077	LYPD6B
6018.64	-0.173614	0.16647	-1.04292	0.296986	0.507492	RBBP4
1315.53	-0.227993	0.218653	-1.04272	0.297079	0.50759	FGF1
368.173	0.287317	0.275609	1.04248	0.297189	0.507718	LOC115496685
426.928	-0.446656	0.428587	-1.04216	0.297339	0.507914	DHRS13
55.8407	-0.528884	0.507775	-1.04157	0.29761	0.508318	LOC115497903
1852.92	-0.215867	0.207412	-1.04076	0.297986	0.508689	ARPC5L
544.782	-0.26144	0.251185	-1.04082	0.297957	0.508689	CEP41
522.963	0.27029	0.259751	1.04057	0.298073	0.508689	CFAP57
369.371	0.403834	0.388037	1.04071	0.29801	0.508689	GMEB1
1408.36	-0.180562	0.173481	-1.04082	0.29796	0.508689	MARCHF7
408.664	0.281492	0.270451	1.04082	0.297957	0.508689	SLC25A15
432.365	-0.243857	0.234346	-1.04058	0.298069	0.508689	TYW5
40.4421	0.539653	0.51868	1.04044	0.298138	0.508739	LOC115494932
34633.7	-0.133864	0.128743	-1.03978	0.298443	0.509009	ENO2
192.326	-0.348114	0.334841	-1.03964	0.298507	0.509009	LOC115496727
41.6201	0.405662	0.390067	1.03998	0.298348	0.509009	LOC115496942
131.281	-0.403273	0.38781	-1.03987	0.298399	0.509009	LOC115497350
92.483	0.512488	0.492937	1.03966	0.298497	0.509009	MYO5C
3703.28	-0.221119	0.212647	-1.03984	0.298413	0.509009	TMEM158
1636.83	-0.230761	0.222029	-1.03933	0.298652	0.509122	CHRAC1
98.923	0.440578	0.423912	1.03932	0.298658	0.509122	EPB41L4A
241.587	0.269491	0.259308	1.03927	0.298679	0.509122	SOS2
41.195	-0.53507	0.515048	-1.03887	0.298863	0.509317	LOC115494601
523.683	0.232835	0.22412	1.03888	0.298858	0.509317	PTPN12
1428.21	-0.318249	0.306407	-1.03865	0.298968	0.509436	CRYAB
113.42	0.447219	0.430829	1.03804	0.29925	0.509856	LOC105758680
311.466	0.393405	0.379069	1.03782	0.299354	0.509972	NECAB2
1064.71	0.251804	0.242714	1.03745	0.299524	0.510142	KNDC1
814.309	-0.238967	0.230339	-1.03746	0.299523	0.510142	N4BP1
7085.92	-0.218806	0.210945	-1.03727	0.29961	0.510229	PRKAR1B
904.119	-0.243959	0.235225	-1.03713	0.299673	0.510277	ZNF330
2372.62	-0.206474	0.199123	-1.03692	0.299775	0.510389	LOC100190442
1994.01	0.206584	0.199289	1.0366	0.29992	0.510577	ELOVL5
14815	-0.234001	0.225766	-1.03648	0.29998	0.510618	NELL2
50.3374	-0.434134	0.418949	-1.03624	0.300088	0.510623	C1QTNF2
415.921	-0.373333	0.360258	-1.03629	0.300065	0.510623	MTHFS
46.5673	0.490615	0.473404	1.03636	0.300036	0.510623	SYMPK
330.675	0.320199	0.309035	1.03613	0.300143	0.510656	LOC101234056
103.091	-0.500116	0.482772	-1.03593	0.300237	0.510755	LOC115491368
1257.68	0.167247	0.161484	1.03568	0.300349	0.510887	NOL6
275.033	-0.266124	0.257026	-1.0354	0.300484	0.510895	AGR2
1744.47	0.291874	0.281903	1.03537	0.300496	0.510895	ASH1L
565.471	-0.372508	0.359738	-1.0355	0.300437	0.510895	PRRT3
177.192	-0.449235	0.433886	-1.03538	0.300493	0.510895	SDC1
2989.45	-0.34751	0.335684	-1.03523	0.300561	0.510947	PITHD1
44.8424	0.410506	0.396616	1.03502	0.300659	0.511054	LOC100230690
545.331	-0.293132	0.283261	-1.03485	0.30074	0.511131	PTPRJ
636.84	0.284332	0.274893	1.03434	0.300978	0.511475	LOC100228347
1846.65	0.319929	0.309358	1.03417	0.301057	0.511499	FGD4
72.1788	0.528027	0.510587	1.03416	0.301063	0.511499	LOC115494920
89.9494	0.471549	0.456023	1.03405	0.301114	0.511526	ZIC1
1503.34	-0.179755	0.173957	-1.03333	0.301448	0.511978	INTS10
57.9211	0.52882	0.511764	1.03333	0.301451	0.511978	LOC115494609
1540.12	0.217111	0.210138	1.03319	0.301517	0.512031	TTC39C
1617.77	-0.383257	0.371001	-1.03303	0.301589	0.512092	LOC100226809
1071.35	0.269194	0.260625	1.03288	0.30166	0.512153	MBTPS2
445.216	-0.372704	0.360968	-1.03251	0.301832	0.512386	NPY5R
2891.98	0.261167	0.252967	1.03241	0.301879	0.512404	FEZ1
483.233	-0.195527	0.189424	-1.03222	0.301969	0.512497	ASPSCR1
721.391	0.296844	0.287642	1.03199	0.302076	0.51262	RELL1
894.429	0.286228	0.277577	1.03117	0.302462	0.512973	CISH
811.945	0.303619	0.294429	1.03122	0.30244	0.512973	FNBP1L
211.872	-0.400814	0.38864	-1.03132	0.302389	0.512973	LOC115492221
366.183	-0.465197	0.451058	-1.03135	0.302379	0.512973	LOC115498159
41.8703	-0.50068	0.485481	-1.03131	0.302397	0.512973	OGN
2271.33	0.273201	0.265059	1.03072	0.302672	0.51327	RPL37
451.467	0.27165	0.263609	1.0305	0.302774	0.513382	TBC1D4
458.415	-0.335003	0.325118	-1.0304	0.302821	0.513401	ADAM15
1486.91	-0.246123	0.238974	-1.02991	0.303051	0.513633	CCDC6
186.064	-0.419786	0.407612	-1.02987	0.303073	0.513633	CHDH
113.058	0.43016	0.417626	1.03001	0.303004	0.513633	LOC115495311
1408.51	0.255817	0.248412	1.02981	0.303099	0.513633	RGMA
345.253	-0.411352	0.399672	-1.02923	0.303374	0.514038	LOC115497553
746.539	0.156898	0.152469	1.02905	0.303455	0.51408	LOC100231131
127.881	-0.34193	0.332306	-1.02896	0.303497	0.51408	LOC105758756
30.8388	0.51736	0.502842	1.02887	0.303541	0.51408	LOC115490961
618.628	0.197761	0.192205	1.02891	0.303523	0.51408	MFSD10
378.52	-0.280082	0.272376	-1.02829	0.303812	0.51442	LOC101233006
421.5	0.288305	0.280355	1.02836	0.303782	0.51442	YOD1
741.393	0.226827	0.220617	1.02815	0.30388	0.514475	PRR5
223.972	0.511542	0.497587	1.02804	0.303929	0.514497	MYH11
1208.56	0.164704	0.160284	1.02757	0.30415	0.514645	ANAPC4
907.983	-0.495125	0.48175	-1.02776	0.304061	0.514645	GRP
34.6461	-0.533896	0.519578	-1.02756	0.304158	0.514645	LOC115492815
1396.9	0.180958	0.176085	1.02768	0.304103	0.514645	PAPOLA
232.292	0.327565	0.318907	1.02715	0.30435	0.514909	THNSL2
204.623	-0.535018	0.52101	-1.02689	0.304474	0.515058	FGFBP3
128.95	0.451616	0.439954	1.02651	0.304653	0.515121	LOC115490906
97.8514	0.503444	0.490421	1.02655	0.304631	0.515121	LOC115494397
58.5841	-0.498024	0.485142	-1.02655	0.304631	0.515121	LOC115497649
5223.48	-0.460027	0.448144	-1.02652	0.304648	0.515121	NDUFB6
580.435	0.293325	0.285797	1.02634	0.304732	0.515134	SLC41A1
434.612	0.290231	0.282776	1.02636	0.30472	0.515134	TM7SF3
2733.32	-0.149121	0.145308	-1.02624	0.304778	0.515151	TMEM35A
1932.41	-0.172098	0.167722	-1.02609	0.30485	0.515213	WTAP
882.467	0.522671	0.509536	1.02578	0.304996	0.5154	SEMA3D
555.894	-0.309467	0.30176	-1.02554	0.305107	0.515407	CHSY3
61.3482	-0.431668	0.420875	-1.02564	0.30506	0.515407	LOC105759097
1864.74	0.19675	0.191848	1.02555	0.305103	0.515407	PES1
184.797	0.520329	0.507478	1.02532	0.305211	0.515522	LZTS1
71.5694	0.489785	0.477905	1.02486	0.30543	0.515832	LOC115493834
63.6791	0.53266	0.519819	1.0247	0.305503	0.515895	THSD1
1415.86	-0.295796	0.288841	-1.02408	0.305798	0.516332	RABIF
200.387	0.336825	0.328964	1.02389	0.305886	0.516364	CHTF18
444.526	-0.255605	0.249642	-1.02389	0.305888	0.516364	LOC100190031
158.511	-0.419279	0.409533	-1.0238	0.305931	0.516377	ADHFE1
337.467	0.322482	0.315029	1.02366	0.305996	0.516427	LOC100221968
660.602	0.365721	0.357574	1.02278	0.30641	0.517064	CDH12
819.954	0.247394	0.241932	1.02258	0.306508	0.51717	RPS11
3275.36	-0.193029	0.188811	-1.02234	0.306621	0.517301	RXYLT1
628.088	0.295048	0.288693	1.02201	0.306776	0.517338	CTC1
795.529	0.256336	0.250785	1.02214	0.306717	0.517338	DEPDC5
100.597	0.384919	0.376637	1.02199	0.306786	0.517338	LEMD2
781.902	0.267989	0.262172	1.02219	0.306692	0.517338	RASA2
772.193	0.188763	0.18475	1.02172	0.306913	0.517492	GALM
2289.03	-0.152616	0.149424	-1.02136	0.307085	0.51772	CTNNBL1
1113.03	0.194006	0.189992	1.02112	0.307196	0.517848	PPFIBP2
216.83	-0.392001	0.383921	-1.02105	0.307232	0.517848	DOCK10
688.961	-0.285863	0.280062	-1.02071	0.307391	0.518056	GSTCD
258.91	-0.355777	0.34868	-1.02035	0.307561	0.518281	LOC115495395
62.2446	-0.371746	0.364531	-1.01979	0.307827	0.518596	LOC115491594
190.589	-0.344392	0.33772	-1.01975	0.307845	0.518596	LOC115497666
173.96	0.378578	0.371252	1.01973	0.307855	0.518596	PDLIM7
1831.95	0.188679	0.185097	1.01935	0.308036	0.51872	C6H10orf143
152.417	-0.462738	0.453944	-1.01937	0.308026	0.51872	ITIH5
35.3112	0.526265	0.516246	1.01941	0.30801	0.51872	LOC100219691
317.132	-0.52463	0.514858	-1.01898	0.308212	0.518896	SLC18A2
294.797	0.308691	0.302938	1.01899	0.308208	0.518896	SUCO
75.3894	0.496077	0.486912	1.01882	0.308287	0.518962	TNIP2
675.297	-0.266935	0.262039	-1.01868	0.308353	0.519013	SQLE
40.7139	-0.527704	0.518079	-1.01858	0.308403	0.519037	LOC115498145
298.887	-0.246454	0.24203	-1.01828	0.308546	0.519216	LOC100228648
528.106	0.267968	0.263372	1.01745	0.30894	0.51982	GTF2I
950.523	0.224984	0.221156	1.01731	0.309006	0.519869	NSMAF
2495.05	-0.252423	0.248187	-1.01707	0.30912	0.519941	CCZ1
211.453	0.454811	0.447159	1.01711	0.309099	0.519941	MAVS
255.449	-0.42452	0.417678	-1.01638	0.309449	0.520433	INTS3
4204.75	0.218418	0.214939	1.01619	0.309541	0.520528	FSTL5
254.953	0.365954	0.360231	1.01589	0.309684	0.520708	PLCE1
8511.49	-0.270958	0.266779	-1.01566	0.30979	0.520825	PTGES3
526.932	-0.305239	0.30061	-1.0154	0.309915	0.520854	AGPAT4
3232	-0.191228	0.188313	-1.01548	0.309879	0.520854	DLGAP1
56.2164	-0.502734	0.495089	-1.01544	0.309894	0.520854	LOC115493688
1574.79	-0.275172	0.271168	-1.01477	0.310218	0.521303	LOC100229366
165.136	0.507624	0.500401	1.01444	0.310375	0.521386	PERP
2224.89	-0.169299	0.166888	-1.01445	0.31037	0.521386	SLC49A4
755.541	-0.317057	0.31253	-1.01449	0.310351	0.521386	ZDHHC15
55.6933	-0.449196	0.44288	-1.01426	0.310458	0.521465	LOC115493152
531.245	0.254473	0.250952	1.01403	0.310568	0.521527	SLC37A3
4293.94	-0.224143	0.221036	-1.01406	0.310556	0.521527	UNC119
626.012	0.369549	0.364466	1.01395	0.310608	0.521536	DAG1
34.6444	0.518049	0.511002	1.01379	0.310682	0.521599	LOC115493798
325.962	0.323039	0.318764	1.01341	0.310863	0.521842	LOC115491345
193.24	0.361297	0.356606	1.01316	0.310986	0.521927	NCF1
722.454	0.270438	0.266915	1.0132	0.310964	0.521927	ZFP36L1
326.317	-0.361614	0.356948	-1.01307	0.311026	0.521933	LOC100226015
115.699	0.495911	0.489721	1.01264	0.311232	0.522131	ANO1
63.5912	0.517118	0.510669	1.01263	0.311238	0.522131	LOC115493995
51.7963	0.489685	0.483592	1.0126	0.311252	0.522131	LOC115497447
1387.87	0.192922	0.190589	1.01224	0.311425	0.522358	CC2D1B
890.392	-0.16372	0.161752	-1.01217	0.311459	0.522358	CSTF1
491.414	-0.270557	0.267348	-1.012	0.311537	0.522428	CENPU
36.2919	0.514513	0.508475	1.01188	0.311597	0.522469	INKA2
430.093	0.346558	0.342596	1.01156	0.311747	0.522599	ATP8B2
210.622	0.325963	0.322224	1.0116	0.311728	0.522599	DCLRE1B
812.137	-0.25449	0.25178	-1.01076	0.312129	0.523178	GABPB1
289.352	0.326135	0.322738	1.01052	0.312244	0.52325	PDE8B
163.727	-0.449857	0.445158	-1.01056	0.312229	0.52325	STK32B
2333.77	-0.19417	0.192239	-1.01004	0.312474	0.523575	URM1
813.706	-0.231564	0.229314	-1.00981	0.312586	0.523701	SIAE
310.977	-0.283186	0.280478	-1.00965	0.312661	0.523767	FAM221A
301.258	0.360187	0.35687	1.00929	0.312833	0.523995	DISP1
309.715	0.461262	0.457121	1.00906	0.312946	0.524069	LOC100223824
37.556	0.462128	0.458017	1.00898	0.312986	0.524069	LOC115493445
756.271	-0.280989	0.278485	-1.00899	0.312978	0.524069	TSPAN15
3633.84	0.206622	0.204916	1.00833	0.313298	0.52453	CCDC107
189.651	-0.348427	0.345601	-1.00818	0.31337	0.52453	LOC115495533
29.8224	0.409964	0.406633	1.00819	0.313362	0.52453	LOC115497526
1054.71	-0.194399	0.193113	-1.00666	0.314097	0.525323	CERS5
232.935	0.453054	0.45007	1.00663	0.314113	0.525323	DKK2
744.514	-0.264781	0.262983	-1.00684	0.314013	0.525323	JOSD2
231.186	0.381419	0.378923	1.00659	0.314134	0.525323	LOC100223408
1862.55	-0.219694	0.21821	-1.0068	0.31403	0.525323	LOC115493362
1068.98	-0.210278	0.208831	-1.00693	0.313968	0.525323	LOC115494667
1117.66	-0.506262	0.502763	-1.00696	0.313954	0.525323	NDUFAF8
1293.18	0.492219	0.488844	1.0069	0.313981	0.525323	TFAP2D
51.0097	-0.503752	0.500552	-1.00639	0.314227	0.525357	LOC100230348
1181.97	-0.267656	0.265944	-1.00644	0.314205	0.525357	ZBTB7A
4525.1	-0.242553	0.241052	-1.00623	0.314306	0.525428	RASL10B
31.8992	-0.440404	0.437767	-1.00602	0.314404	0.525532	LOC100224743
377.694	0.302547	0.300799	1.00581	0.314507	0.525643	ZNF131
5358.7	-0.202219	0.201078	-1.00567	0.314572	0.525691	PDCD5
8372.05	0.137796	0.137032	1.00558	0.31462	0.52571	EIF4G2
5384.89	-0.217681	0.216506	-1.00543	0.31469	0.525767	RPL18
1109.68	-0.169434	0.168583	-1.00505	0.314873	0.52589	NLK
343.079	0.305001	0.303464	1.00506	0.314866	0.52589	PLEKHG1
252.471	0.350001	0.348218	1.00512	0.31484	0.52589	UGGT2
121.86	-0.447207	0.445335	-1.0042	0.31528	0.526388	INO80B
1785.29	0.163144	0.162455	1.00424	0.315264	0.526388	LOC100226815
78.1479	0.493565	0.491426	1.00435	0.315209	0.526388	LOC100228004
32.7546	0.507091	0.505286	1.00357	0.315585	0.526775	NCAPG2
1110.63	0.260534	0.25959	1.00363	0.315555	0.526775	SLITRK2
1198.53	0.258183	0.257299	1.00344	0.315651	0.526825	DLG1
1049.87	-0.221724	0.221098	-1.00283	0.315942	0.527033	CTBS
1723.16	0.327414	0.3265	1.0028	0.315958	0.527033	DCLK3
1553.7	0.24745	0.246707	1.00301	0.315855	0.527033	LPGAT1
2664.3	-0.272599	0.271838	-1.0028	0.315957	0.527033	MRPL55
259.811	0.358763	0.357656	1.0031	0.315815	0.527033	MST1
2810.59	-0.209705	0.209154	-1.00263	0.316038	0.527106	USP33
119.833	-0.337821	0.336993	-1.00246	0.316123	0.527126	LOC115492551
35.1019	-0.468403	0.467232	-1.00251	0.316099	0.527126	LOC115492895
789.533	0.215123	0.214653	1.00219	0.316254	0.527285	NFYA
169.329	-0.405849	0.405056	-1.00196	0.316364	0.527385	FAS
184.165	-0.343989	0.343333	-1.00191	0.316387	0.527385	LOC115497980
777.306	0.199298	0.198958	1.00171	0.316485	0.527486	GRIK3
805.077	-0.303659	0.303203	-1.00151	0.316582	0.52754	CITED4
7499.64	0.203909	0.203618	1.00143	0.316621	0.52754	CNTN1
863.515	-0.238099	0.237762	-1.00142	0.316626	0.52754	NTN4
39.784	0.504073	0.503417	1.0013	0.31668	0.52757	CNGA2
927.813	-0.22936	0.229096	-1.00115	0.316754	0.527632	TAF1A
1837.91	0.18312	0.182965	1.00084	0.316902	0.527818	GPATCH1
1543.28	-0.217496	0.217551	-0.999746	0.317434	0.528522	ASNSD1
454.398	-0.200158	0.200209	-0.999744	0.317434	0.528522	LOC100218707
2483.67	0.226532	0.226575	0.999807	0.317404	0.528522	TRIM37
1029.67	0.20466	0.20474	0.999612	0.317498	0.528568	SREK1IP1
145.376	0.447907	0.448118	0.99953	0.317538	0.528573	DNMT1
413.396	-0.415501	0.415817	-0.999241	0.317678	0.528624	DPYD
12394	0.188891	0.189021	0.999314	0.317642	0.528624	MPP1
962.301	-0.393358	0.393655	-0.999243	0.317677	0.528624	PPDPF
2903.58	0.142432	0.142551	0.999164	0.317715	0.528625	PLAA
701.324	0.209831	0.210062	0.9989	0.317843	0.528776	GCN1
682.754	0.299734	0.300221	0.998378	0.318096	0.528896	ELOA
654.216	-0.246376	0.246733	-0.998553	0.318011	0.528896	GAS8
6020.78	0.14644	0.146647	0.998592	0.317992	0.528896	LAMP2
44.1081	-0.490847	0.491683	-0.9983	0.318134	0.528896	LOC115495033
278.791	0.409347	0.410028	0.998339	0.318115	0.528896	LOC115496926
804.783	0.203772	0.204077	0.998503	0.318036	0.528896	UBE3C
1772.94	-0.191475	0.191829	-0.998158	0.318203	0.52895	TMEM141
1774.15	-0.193933	0.194327	-0.997971	0.318294	0.528952	FBXW11
1051.23	-0.337837	0.338538	-0.997929	0.318314	0.528952	GCSH
457.925	0.233365	0.233816	0.998069	0.318246	0.528952	SCPEP1
309.164	0.303689	0.304361	0.997791	0.31838	0.529002	METTL8
1095.86	0.249491	0.250162	0.997316	0.318611	0.529325	SEL1L
33.031	0.517216	0.51867	0.997198	0.318668	0.529359	LOC115492425
3721.37	-0.17509	0.175646	-0.996834	0.318845	0.529591	ANKMY2
30.2585	0.474026	0.475718	0.996444	0.319034	0.529845	AP1S3
676.137	0.187229	0.18795	0.996164	0.319171	0.530011	EXOC8
722.902	-0.355841	0.357262	-0.996022	0.319239	0.530064	CARHSP1
21665.7	-0.176461	0.177193	-0.995869	0.319314	0.530066	CXCL14
105.716	0.402261	0.403907	0.995924	0.319287	0.530066	FOXO6
248.923	0.450526	0.452441	0.995767	0.319363	0.530088	ADCY6
1025.15	0.377986	0.379644	0.995631	0.31943	0.530137	SCAMP3
174.39	-0.29385	0.295168	-0.995534	0.319476	0.530154	LOC115493092
540.843	-0.321738	0.323243	-0.995345	0.319569	0.530246	CSRP1
1705.45	-0.159577	0.160348	-0.995194	0.319642	0.530307	ZNF326
553.709	0.343793	0.345576	0.994841	0.319813	0.53053	LCAT
2653.5	0.198094	0.199187	0.994512	0.319974	0.530736	LOC100228959
734.128	-0.261414	0.26289	-0.994385	0.320036	0.530777	LOC100230481
1802.04	-0.142303	0.14317	-0.993941	0.320252	0.531075	LOC100190137
720.811	0.267236	0.268961	0.993588	0.320424	0.531299	NELFA
37.298	-0.505137	0.508545	-0.993299	0.320564	0.531472	VWA5B1
1023.85	-0.272579	0.274484	-0.993057	0.320682	0.531606	RUNDC3A
786.454	-0.346242	0.348729	-0.992867	0.320775	0.531699	UNC45A
282.417	0.391349	0.3942	0.992767	0.320823	0.531718	LOC100229420
52.1729	-0.451232	0.454866	-0.992011	0.321192	0.53216	LOC115492025
1143.97	0.193919	0.195496	0.991933	0.32123	0.53216	LZTR1
1125.98	-0.230753	0.232633	-0.99192	0.321237	0.53216	NELFCD
653.535	0.275977	0.278167	0.992127	0.321136	0.53216	STK17A
445.25	-0.270903	0.273324	-0.991144	0.321615	0.532726	LOC115492268
245.022	0.319084	0.321989	0.990978	0.321696	0.532799	LOC100229840
623.459	-0.287435	0.290133	-0.990702	0.321831	0.5329	CKS1B
265.36	0.263229	0.265691	0.990736	0.321815	0.5329	LOC115496784
353.558	0.327943	0.331087	0.990504	0.321928	0.532989	ASXL1
71.6525	-0.508312	0.513217	-0.990442	0.321958	0.532989	LOC115497131
10210	0.167944	0.169589	0.990303	0.322026	0.533025	IDH3A
2041.21	0.212816	0.214912	0.990247	0.322053	0.533025	MTMR2
177.975	-0.448417	0.452914	-0.990071	0.322139	0.533106	GPR62
1292.01	-0.191078	0.193025	-0.989911	0.322217	0.533121	ALDH6A1
5673.68	-0.237087	0.239506	-0.989902	0.322222	0.533121	RASGEF1A
205.102	0.352249	0.355935	0.989644	0.322348	0.533207	ADGRG6
781.019	0.307762	0.310966	0.989696	0.322323	0.533207	HOMER2
1107.56	0.21052	0.212876	0.98893	0.322698	0.533725	LOC115495502
30.1205	-0.506486	0.512317	-0.988618	0.32285	0.533855	MACC1
791.234	-0.246358	0.249191	-0.988634	0.322842	0.533855	QTRT2
52.822	-0.415449	0.420271	-0.988526	0.322895	0.533868	LOC100225533
16207.7	-0.171916	0.173949	-0.98831	0.323001	0.533939	LOC100225003
31.8041	0.51339	0.519474	0.988288	0.323012	0.533939	TAF4B
39.4052	0.494077	0.499985	0.988184	0.323063	0.533963	CARD9
136.85	-0.319807	0.32368	-0.988034	0.323136	0.534023	LOC115494531
76.0955	0.509173	0.51558	0.987573	0.323362	0.534256	GGT5
555.582	0.322706	0.326834	0.98737	0.323461	0.534256	KPNA5
1608.73	0.194278	0.196754	0.987415	0.323439	0.534256	LARS1
139.141	0.36566	0.370336	0.987374	0.323459	0.534256	LOC115491548
1287.22	0.241191	0.244204	0.987662	0.323318	0.534256	VASH1
339.184	-0.272702	0.27624	-0.987194	0.323548	0.534337	PIM1
41.4371	0.465958	0.472065	0.987063	0.323612	0.534346	LOC115492038
95.3498	0.402539	0.407827	0.987032	0.323627	0.534346	LOC115494078
73.2052	-0.497309	0.50403	-0.986664	0.323807	0.534583	SLC35D2
31.1977	0.504417	0.511415	0.986316	0.323978	0.534804	SOST
465.174	0.234946	0.238304	0.98591	0.324177	0.535053	BICDL1
333.397	-0.346335	0.351303	-0.985858	0.324203	0.535053	SYNM
109.391	-0.419516	0.425605	-0.985694	0.324283	0.535064	LOC115496553
1317.19	-0.273108	0.277071	-0.985697	0.324282	0.535064	SPPL2B
226.457	0.464314	0.471278	0.985224	0.324514	0.535286	LOC115493363
84.9361	-0.441711	0.448336	-0.985222	0.324515	0.535286	PAMR1
232.951	-0.278236	0.282417	-0.985194	0.324529	0.535286	SPATA6
1930.86	-0.19421	0.197152	-0.985077	0.324586	0.53532	STX6
294.103	0.270299	0.274429	0.984951	0.324648	0.53536	LOC115494523
598.695	0.278216	0.282634	0.984371	0.324933	0.53577	OLFML2B
193.822	0.253569	0.257616	0.984292	0.324972	0.535772	LOC115498478
80.3233	0.493032	0.501105	0.98389	0.32517	0.536037	FRAS1
846.684	-0.204465	0.207883	-0.983557	0.325333	0.536246	CRYZL1
65.7088	-0.407791	0.414684	-0.983379	0.325421	0.53633	LOC115491291
9116.14	-0.240945	0.245128	-0.982933	0.32564	0.536386	COPS7A
173.171	0.405633	0.412624	0.983058	0.325579	0.536386	KLF3
413.113	0.267606	0.272201	0.98312	0.325549	0.536386	LOC115493028
69.4746	0.452656	0.460494	0.982979	0.325618	0.536386	PAPLN
87.2166	0.452119	0.459909	0.983062	0.325577	0.536386	SLC29A3
5113.73	-0.187902	0.191245	-0.982518	0.325845	0.536465	ACYP2
508.803	0.26779	0.272488	0.982756	0.325728	0.536465	CEP120
122.966	0.473791	0.482232	0.982496	0.325855	0.536465	LLGL2
61.5695	-0.504206	0.513208	-0.982459	0.325874	0.536465	LOC115491460
149.166	-0.398816	0.405847	-0.982674	0.325768	0.536465	LRRC3C
112.548	0.338362	0.344552	0.982035	0.326082	0.536687	LOC100229971
101.887	0.368179	0.374899	0.982077	0.326062	0.536687	RPS26
50.431	0.465544	0.474314	0.981511	0.326341	0.53699	GLIS1
1143.16	-0.507105	0.516623	-0.981577	0.326308	0.53699	LOC100232025
2861.03	-0.273844	0.27905	-0.981345	0.326423	0.537055	HEPACAM
61.9263	0.51039	0.520127	0.98128	0.326455	0.537055	LOC115496251
1162.25	0.2319	0.236447	0.980772	0.326705	0.537406	FBXW8
86.0461	-0.510387	0.520514	-0.980543	0.326818	0.537531	LOC105759051
513.978	0.269136	0.274624	0.980015	0.327079	0.537898	LSG1
1811.44	0.263379	0.268827	0.979737	0.327216	0.53797	EFNB1
2759.1	0.206161	0.210433	0.979701	0.327234	0.53797	GRM4
1193.91	0.214595	0.21901	0.97984	0.327165	0.53797	VPS18
1349.16	-0.327677	0.334515	-0.979561	0.327303	0.537981	MAN1C1
2032.93	0.249884	0.255105	0.979537	0.327315	0.537981	OTUD7A
868.412	0.264259	0.269852	0.979277	0.327443	0.538131	PHIP
1108.65	-0.170593	0.174222	-0.979168	0.327497	0.538158	SPG21
628.196	-0.311626	0.318429	-0.978638	0.327759	0.538466	DPYSL3
329.024	-0.313484	0.320318	-0.978663	0.327747	0.538466	R3HCC1L
47.3596	-0.500075	0.511126	-0.97838	0.327886	0.538614	FAM110D
1369.67	0.181165	0.185251	0.97794	0.328104	0.53864	CCSAP
1217.94	-0.327879	0.335279	-0.977929	0.328109	0.53864	DBN1
751.007	0.173623	0.177518	0.978059	0.328045	0.53864	LOC101234089
379.469	-0.182767	0.186898	-0.977897	0.328125	0.53864	LOC115498354
1050.82	0.287685	0.294095	0.978205	0.327973	0.53864	XK
120.581	-0.459151	0.469423	-0.978118	0.328016	0.53864	YBEY
348.186	0.269068	0.275273	0.97746	0.328341	0.538861	INPP5E
254.005	0.441366	0.45152	0.977511	0.328316	0.538861	MYO1C
686.398	-0.222479	0.227624	-0.977399	0.328371	0.538861	NPRL3
7126.05	-0.262722	0.2689	-0.977024	0.328557	0.539105	MARCKS
559.121	-0.333447	0.341606	-0.976117	0.329006	0.53972	LOC100226706
279.579	0.212895	0.218102	0.976125	0.329002	0.53972	RXRB
209.648	0.408824	0.418992	0.975732	0.329197	0.539971	CENPM
2093.49	-0.193413	0.198379	-0.974965	0.329578	0.540535	PUM1
48.9651	-0.361045	0.370516	-0.974437	0.329839	0.540887	LOC100232749
1633.84	-0.192855	0.197926	-0.974381	0.329867	0.540887	MLH1
944.139	-0.181804	0.186631	-0.974136	0.329989	0.540984	C5H15orf41
429.061	0.294286	0.302112	0.974093	0.33001	0.540984	KLHL32
104.584	-0.498591	0.511882	-0.974036	0.330039	0.540984	UPB1
1263.86	0.210517	0.216209	0.973677	0.330217	0.541092	CUL5
984.14	0.16638	0.170857	0.973795	0.330158	0.541092	GUF1
571.454	0.276005	0.283445	0.973751	0.33018	0.541092	LMNA
60.3304	0.463221	0.475894	0.97337	0.33037	0.541281	PHOSPHO1
1100.49	0.216594	0.222552	0.97323	0.330439	0.541334	CASP8AP2
1649.93	0.369757	0.380051	0.972913	0.330597	0.54153	CACNA1E
566.262	-0.197647	0.20322	-0.972575	0.330764	0.541744	PIGX
185.313	-0.45125	0.464108	-0.972296	0.330903	0.541911	NCAPD3
10099.8	-0.315007	0.324226	-0.971565	0.331267	0.542445	RGS12
3651.19	-0.25057	0.257925	-0.971481	0.331309	0.542452	LOC100218354
2554.27	0.114999	0.118385	0.971402	0.331348	0.542455	SLC45A1
1548.98	-0.17537	0.180552	-0.971299	0.331399	0.542477	PACRGL
2026.25	0.242056	0.249263	0.971087	0.331505	0.542588	ITSN2
756.6	-0.229717	0.236587	-0.970964	0.331566	0.542628	LOC115495323
2971.1	-0.264871	0.27284	-0.970795	0.33165	0.542704	INPP5J
3501.4	-0.176303	0.181682	-0.97039	0.331852	0.542911	EMC2
98.3433	0.437827	0.451186	0.970391	0.331852	0.542911	LOC115492590
1194.02	-0.148684	0.15333	-0.9697	0.332196	0.543351	LOC100224235
258.678	-0.303386	0.312844	-0.969768	0.332162	0.543351	RAD52
454.603	-0.269849	0.278424	-0.969203	0.332444	0.543695	DHRS7
2240.02	0.15821	0.163257	0.969084	0.332503	0.543731	TMED5
1839.29	-0.254584	0.262946	-0.968199	0.332945	0.544392	TOMM6
440.368	-0.371386	0.383783	-0.967697	0.333196	0.544608	GABRG3
164.513	-0.371409	0.383833	-0.967633	0.333228	0.544608	PDIA5
6374.8	-0.160202	0.165554	-0.967669	0.33321	0.544608	PSMC1
321.736	-0.326603	0.337506	-0.967694	0.333197	0.544608	ZNF800
996.386	0.206769	0.213722	0.967468	0.33331	0.544616	ACBD3
578	-0.336112	0.347439	-0.967396	0.333346	0.544616	KLF10
405.665	-0.265758	0.274736	-0.967322	0.333383	0.544616	LOC115491351
4114.36	-0.160742	0.166135	-0.96754	0.333274	0.544616	MED6
106.034	-0.423838	0.438493	-0.966577	0.333756	0.545135	NIBAN2
140.429	0.502089	0.519473	0.966536	0.333776	0.545135	RHPN2
3005.17	-0.197372	0.204262	-0.966268	0.33391	0.545231	BTF3
67.5482	-0.419162	0.433764	-0.966338	0.333875	0.545231	LOC115496981
4943	-0.151949	0.157301	-0.965982	0.334053	0.545403	SECISBP2
103.912	0.496339	0.513944	0.965746	0.334171	0.545525	CIB3
80.5138	-0.442977	0.458719	-0.965682	0.334203	0.545525	ZNF367
1486.64	0.189453	0.196224	0.96549	0.334299	0.54562	ARFGEF2
1448.21	-0.191911	0.198797	-0.965363	0.334363	0.545638	RAB27A
2973.45	-0.175941	0.182262	-0.965318	0.334385	0.545638	RFC3
2636.59	-0.178956	0.185402	-0.965236	0.334427	0.545643	ADSS2
305.923	0.425876	0.441321	0.965005	0.334542	0.545771	BRIP1
815.488	-0.229591	0.237954	-0.964853	0.334618	0.545833	BCDIN3D
265.487	0.267525	0.277311	0.964708	0.334691	0.54589	LOC115496430
163.353	0.411893	0.427082	0.964437	0.334827	0.54605	UBAP1L
9478.91	0.19357	0.20076	0.964186	0.334952	0.546194	ATP6V1A
512.318	0.2079	0.215682	0.963919	0.335087	0.546351	WASF3
39.3408	0.447445	0.464436	0.963416	0.335339	0.546701	LOC115492246
172.5	0.360803	0.374558	0.963277	0.335408	0.546752	RGL1
704.819	0.211633	0.219885	0.962472	0.335812	0.547349	LOC101234170
487.957	0.339083	0.352403	0.962204	0.335947	0.547507	FRMD5
209.493	-0.414692	0.431055	-0.962038	0.33603	0.547516	AKAP8L
252.356	0.250239	0.260093	0.962113	0.335993	0.547516	ENTPD8
824.265	0.23552	0.244832	0.961967	0.336066	0.547516	HERC4
631.864	-0.233853	0.243131	-0.961841	0.336129	0.547557	BLM
6513.23	0.278561	0.289661	0.961681	0.33621	0.547627	CHL1
613.008	-0.206419	0.214682	-0.961509	0.336296	0.547706	ANAPC10
112.137	-0.466848	0.485577	-0.961428	0.336337	0.547711	LOC115496892
52.3246	-0.413111	0.429831	-0.961101	0.336501	0.547905	LOC115490594
33.0611	0.482318	0.50187	0.961041	0.336532	0.547905	TRIM36
32.1073	-0.497354	0.517773	-0.960564	0.336771	0.548233	LOC115492335
878.494	0.274366	0.285669	0.960436	0.336836	0.548262	DYNC2H1
50.3237	0.426859	0.444469	0.960379	0.336864	0.548262	LOC115490752
18818.3	-0.302556	0.315083	-0.960242	0.336933	0.548312	NRGN
226.834	0.342312	0.356585	0.959972	0.337069	0.548471	HELZ2
2012.16	0.146981	0.153175	0.959564	0.337275	0.548744	SAR1B
1131.12	-0.252469	0.263137	-0.959456	0.337329	0.548771	NUDCD3
38.3777	0.419782	0.437679	0.959109	0.337504	0.54887	CZH5orf34
1345.49	0.224237	0.233777	0.95919	0.337463	0.54887	SDC3
122.436	-0.419229	0.437091	-0.959133	0.337492	0.54887	TTC5
187.055	0.335417	0.34989	0.958636	0.337742	0.549196	LOC115491251
217.513	0.416109	0.434313	0.958086	0.338019	0.549585	CAPN5
1075.57	0.231088	0.241251	0.957875	0.338126	0.549696	NHLRC3
634.716	-0.223988	0.233974	-0.957318	0.338407	0.550092	SLC25A20
431.163	-0.273765	0.286006	-0.957199	0.338467	0.550128	CYBASC3
260.843	-0.385144	0.402436	-0.957032	0.338551	0.550203	CFAP69
138.851	0.389342	0.406894	0.956862	0.338637	0.550281	PCBD1
384.741	0.259877	0.2717	0.956484	0.338828	0.550529	ZC3H3
980.811	-0.168704	0.176397	-0.956388	0.338876	0.550545	DCXR
1194.45	-0.221288	0.231398	-0.956309	0.338916	0.550549	ZCCHC4
44.0756	0.433213	0.453047	0.956222	0.33896	0.550558	ATP4A
459.12	-0.243268	0.25457	-0.955606	0.339271	0.551002	IQCD
427.291	0.366908	0.384277	0.954803	0.339678	0.5516	SSTR2
160.215	0.360299	0.37743	0.954612	0.339774	0.551694	FASTKD5
714.85	-0.229504	0.240551	-0.954077	0.340044	0.55201	ANKRD54
15617	-0.121161	0.126983	-0.954149	0.340008	0.55201	HLF
346.702	0.277302	0.290675	0.953992	0.340087	0.552018	LOC115497977
136.021	0.339014	0.355422	0.953834	0.340168	0.552024	CDC25A
526.109	0.284376	0.298118	0.953901	0.340134	0.552024	KCNJ3
1235.95	-0.334536	0.350916	-0.953322	0.340427	0.552073	LOC115491442
108.696	0.459229	0.481672	0.953405	0.340385	0.552073	LOC115492670
33.7468	-0.456624	0.478945	-0.953395	0.34039	0.552073	LOC115496557
1862.6	0.259779	0.27241	0.95363	0.340271	0.552073	SGTA
349.02	0.212148	0.222513	0.953417	0.340379	0.552073	TSC2
1644.06	0.209804	0.220041	0.95348	0.340347	0.552073	XPOT
47.4592	-0.495545	0.520012	-0.952949	0.340616	0.552235	LOC115491427
37.691	-0.429824	0.451029	-0.952985	0.340598	0.552235	LOC115494245
35.8523	0.493468	0.51786	0.952899	0.340641	0.552235	VSIG1
176.13	-0.48436	0.50859	-0.952358	0.340915	0.552592	LOC100230258
1010.77	0.214779	0.225533	0.952315	0.340937	0.552592	PWP2
349.164	-0.41073	0.431458	-0.951957	0.341119	0.552762	LOC100231284
59.2903	-0.46473	0.48818	-0.951965	0.341115	0.552762	LOC115498500
860.948	0.339571	0.356775	0.951779	0.341209	0.552846	KTN1
299.506	-0.234972	0.246905	-0.951668	0.341265	0.552876	LMNB1
623.573	0.219264	0.230444	0.951486	0.341358	0.552963	INTS1
792.828	0.233326	0.245244	0.951406	0.341398	0.552968	AMPD2
938.034	-0.201534	0.211898	-0.951094	0.341557	0.553162	PRMT3
2439.23	-0.19365	0.203626	-0.951007	0.341601	0.553172	NDUFAF4
1380.19	0.194253	0.204293	0.950855	0.341678	0.553235	ETFDH
3211.74	-0.149031	0.156798	-0.950468	0.341875	0.553491	ING4
1261.03	0.206762	0.217807	0.949288	0.342474	0.5544	GOLPH3
110.342	-0.413202	0.435403	-0.94901	0.342615	0.554553	FAM124A
79.7662	-0.494678	0.521417	-0.948718	0.342764	0.554553	LOC100219425
2989.13	-0.202355	0.21326	-0.948865	0.342689	0.554553	LOC100219950
32.5083	-0.443071	0.467004	-0.948752	0.342747	0.554553	LOC115498031
8864.68	0.144117	0.151889	0.948833	0.342706	0.554553	NDUFS1
413.472	0.226804	0.239081	0.94865	0.342798	0.554553	PKIG
1869.53	-0.176433	0.186008	-0.948521	0.342864	0.554597	HADHB
134.491	0.319386	0.336887	0.94805	0.343104	0.554923	WIPF3
333.002	-0.357152	0.376787	-0.947888	0.343187	0.554995	VT1
1267.02	-0.222387	0.234667	-0.94767	0.343297	0.555112	NOC4L
278.838	0.306239	0.323189	0.947552	0.343357	0.555147	TMEM237
79.6194	-0.435916	0.460119	-0.947397	0.343437	0.555206	NCAN
329.697	0.258787	0.273196	0.947254	0.343509	0.555206	SOAT1
2657.44	0.1472	0.155386	0.947322	0.343475	0.555206	UBLCP1
877.92	-0.247279	0.261155	-0.946868	0.343706	0.555463	MIEF2
127.237	0.482461	0.509593	0.946757	0.343763	0.555492	LOC115494004
974.97	-0.19964	0.211019	-0.946077	0.344109	0.55599	LOC115490596
365.334	-0.295453	0.312345	-0.945919	0.34419	0.556058	LOC100231535
2077.15	-0.201518	0.213058	-0.945838	0.344231	0.556063	RWDD3
387.874	0.33374	0.353066	0.945265	0.344524	0.556473	ICE2
100.744	0.444465	0.470548	0.94457	0.344878	0.556984	SESN2
3632.48	-0.323314	0.3424	-0.944256	0.345039	0.557068	ADORA1
1932.34	-0.200523	0.212364	-0.944242	0.345046	0.557068	ASAH1
109.88	-0.43381	0.459427	-0.944243	0.345045	0.557068	LOC100221426
503.974	0.255909	0.271067	0.944078	0.34513	0.557079	DESI2
1126.85	0.233344	0.247158	0.944106	0.345116	0.557079	RPL28
83.8189	-0.459197	0.486454	-0.943968	0.345186	0.557101	ATP12A
1682.58	0.20291	0.21497	0.943901	0.34522	0.557101	FOXK2
1254.39	-0.335013	0.355064	-0.943529	0.34541	0.557293	CDC26
37.9448	0.487632	0.516824	0.943517	0.345416	0.557293	ROBO4
1884.54	0.208717	0.2213	0.943143	0.345608	0.557516	TENM3
1959.57	-0.150566	0.159651	-0.943097	0.345631	0.557516	TIPRL
1790.72	-0.217436	0.230597	-0.942926	0.345719	0.557534	CHSY1
267.405	-0.231149	0.24514	-0.942925	0.345719	0.557534	LOC100222673
71.3635	0.481033	0.510333	0.942587	0.345892	0.557749	SEMA3E
4387.74	-0.154262	0.163684	-0.942438	0.345969	0.557749	SF3B6
1258.17	0.207088	0.219733	0.942454	0.34596	0.557749	USP25
347.951	-0.34639	0.367627	-0.942232	0.346074	0.557804	HPS3
479.627	0.241062	0.255868	0.942134	0.346124	0.557804	LOC105759991
45.8114	-0.378748	0.402037	-0.942071	0.346157	0.557804	LOC115492770
1832.24	-0.202842	0.2153	-0.942136	0.346123	0.557804	MRPL16
530.633	0.215838	0.229131	0.941985	0.3462	0.557812	PHYKPL
2168.98	-0.185227	0.196735	-0.941501	0.346448	0.558149	FGFR1OP2
126.796	-0.438296	0.465606	-0.941346	0.346528	0.558216	MOB3C
133.241	-0.375929	0.399483	-0.941037	0.346686	0.558408	CD93
69.3942	-0.398083	0.42311	-0.94085	0.346782	0.5585	LOC115492052
198.082	0.345064	0.366928	0.940413	0.347006	0.558613	LRRN2
7372.01	0.177587	0.18882	0.940507	0.346957	0.558613	NELL1
47.7304	0.490407	0.521368	0.940615	0.346902	0.558613	SVEP1
481.418	-0.225795	0.240096	-0.940434	0.346995	0.558613	TMEM43
895.277	-0.21971	0.233722	-0.940047	0.347193	0.558794	ABRACL
74.226	-0.35717	0.379956	-0.94003	0.347202	0.558794	MYDGF
1253.94	0.274737	0.292283	0.939968	0.347234	0.558794	PRICKLE2
2357.51	-0.180468	0.19201	-0.939888	0.347275	0.558798	NTAN1
1138.11	-0.188461	0.200613	-0.939423	0.347514	0.5591	PCIF1
6759.74	-0.0902014	0.0960232	-0.939371	0.34754	0.5591	SNAP91
1373.32	0.190704	0.20312	0.93887	0.347797	0.559389	DTWD1
2573.82	0.227539	0.242352	0.938878	0.347794	0.559389	LOC100219036
873.033	-0.227729	0.242597	-0.938712	0.347878	0.559457	BMI1
187.162	0.393936	0.419875	0.938222	0.34813	0.5598	PRKX
237.103	0.257133	0.274155	0.93791	0.348291	0.559996	GNB1L
258.202	-0.356208	0.379936	-0.937549	0.348476	0.560232	LOC100225363
556.84	-0.289843	0.309199	-0.9374	0.348553	0.560293	HEATR6
824.431	0.201451	0.214923	0.937321	0.348594	0.560296	FAM149B1
614.794	-0.212172	0.226506	-0.936717	0.348904	0.560733	LOC105759976
842.709	-0.183119	0.195566	-0.936354	0.349091	0.560972	ABRAXAS1
109.291	-0.312436	0.333733	-0.936186	0.349177	0.561048	TMEM184A
56.2035	-0.485673	0.51888	-0.936003	0.349272	0.561137	WNK4
1862.94	-0.176414	0.188544	-0.935663	0.349447	0.561356	RPA2
2527.87	-0.187949	0.201002	-0.935061	0.349757	0.561792	YIPF3
399.224	0.278519	0.297963	0.934746	0.349919	0.561928	EPB41L5
7360.81	-0.179152	0.191648	-0.934797	0.349893	0.561928	POLB
37.325	-0.485563	0.519554	-0.934577	0.350007	0.561949	GJA4
298.245	0.326454	0.34931	0.93457	0.35001	0.561949	TBC1D31
853.46	0.205445	0.219896	0.934279	0.35016	0.562003	AVL9
31.9015	0.468912	0.501894	0.934286	0.350156	0.562003	EXOC6B
528.696	-0.248549	0.266016	-0.934338	0.35013	0.562003	LOC115492859
21027.8	-0.180212	0.192963	-0.933919	0.350346	0.562239	ARPP19
113.527	0.372209	0.398581	0.933834	0.35039	0.562247	LOC100224303
113.537	0.29504	0.315995	0.933686	0.350466	0.562307	NRG4
300.497	-0.350543	0.37555	-0.933414	0.350606	0.562469	PTPN14
619.205	-0.236851	0.253818	-0.93315	0.350742	0.562564	LOC100229546
77.9145	0.4492	0.481358	0.933193	0.35072	0.562564	TJP3
49.6898	-0.486358	0.521299	-0.932973	0.350834	0.562648	VAX2
412.487	-0.253018	0.271283	-0.932674	0.350988	0.562771	GART
622.921	-0.244452	0.262081	-0.932736	0.350957	0.562771	MEIKIN
747.364	0.230591	0.247372	0.932162	0.351253	0.563133	IPO8
3559.59	-0.124566	0.1337	-0.931687	0.351498	0.563401	LOC100227173
1979.49	-0.14598	0.156672	-0.931753	0.351464	0.563401	TRNT1
134.304	0.429593	0.461518	0.930824	0.351945	0.563992	GFRA3
77.854	0.345596	0.371251	0.930897	0.351907	0.563992	LOC100218635
65.5596	-0.436591	0.469125	-0.930649	0.352035	0.564074	SGK2
1205.71	0.227105	0.244073	0.930483	0.352121	0.564087	KRTCAP2
930.119	-0.165565	0.177934	-0.930488	0.352119	0.564087	LOC115492238
17325.4	0.155202	0.166818	0.930367	0.352181	0.564099	DPYSL2
104.63	0.434452	0.466993	0.930319	0.352206	0.564099	TMEM132E
980.339	0.279179	0.30016	0.930103	0.352318	0.564153	HEYL
78.0821	-0.479213	0.515201	-0.930148	0.352294	0.564153	LOC115493204
58.8774	0.317896	0.341843	0.929947	0.352399	0.564157	LOC115492878
36.9284	-0.477783	0.513737	-0.930015	0.352363	0.564157	LOC115494792
50.1411	0.482194	0.518597	0.929804	0.352473	0.564213	TGM2
434.616	0.270998	0.291559	0.929478	0.352641	0.564371	ARID2
1749.02	-0.229352	0.246757	-0.929464	0.352649	0.564371	PLBD2
3258.7	0.154256	0.166036	0.929052	0.352862	0.564587	KIF2A
2861.73	-0.207727	0.223588	-0.929062	0.352857	0.564587	WDR45B
539.553	-0.27292	0.293822	-0.928864	0.35296	0.564681	LOC115493811
2017.47	-0.177881	0.191564	-0.928572	0.353111	0.564861	RCBTB1
1271.06	-0.222166	0.239321	-0.928317	0.353243	0.56501	LOC100190335
115.209	-0.217368	0.234175	-0.928227	0.35329	0.565012	IL1B
598.024	0.288794	0.311146	0.928163	0.353323	0.565012	TOP3A
364.825	0.258251	0.27828	0.928023	0.353395	0.565041	GAS2L1
57.5614	0.479401	0.516608	0.927978	0.353419	0.565041	LOC100231148
1730.76	-0.221068	0.238284	-0.92775	0.353537	0.565105	LOC115498166
861.522	0.261667	0.282036	0.92778	0.353522	0.565105	RBP5
121.213	0.268703	0.289913	0.92684	0.354009	0.56512	ABCF1
1184.66	-0.28018	0.302294	-0.926847	0.354006	0.56512	FMC1
504.394	0.321173	0.346289	0.927472	0.353682	0.56512	GPR161
172.721	-0.434275	0.468361	-0.927223	0.353811	0.56512	LOC100223132
709.234	-0.215411	0.232356	-0.927074	0.353888	0.56512	LOC100231669
6173.65	0.185489	0.200095	0.927004	0.353924	0.56512	MRTFB
1057.81	0.282378	0.304671	0.92683	0.354015	0.56512	NBEAL1
30.9031	0.464343	0.500594	0.927585	0.353623	0.56512	ONECUT1
2941.3	-0.175583	0.189434	-0.926884	0.353987	0.56512	PFDN4
3040.58	0.21619	0.233084	0.927521	0.353656	0.56512	SEM1
552.199	0.218904	0.236047	0.927374	0.353733	0.56512	SEMA6D
1564.61	-0.179754	0.193878	-0.92715	0.353849	0.56512	TIMM9
794.735	-0.196296	0.211898	-0.926367	0.354255	0.565442	C15H12orf65
113.473	0.454	0.490212	0.926131	0.354378	0.565575	INPPL1
6216.55	0.261999	0.283116	0.925414	0.35475	0.565787	C1H11orf87
118.063	0.475524	0.513896	0.925331	0.354794	0.565787	C1R
2495.28	0.180502	0.195026	0.925528	0.354692	0.565787	CDK14
44.295	-0.481373	0.520121	-0.925501	0.354705	0.565787	GPR83
63.7179	-0.421442	0.455473	-0.925285	0.354817	0.565787	LOC115493267
4445.47	-0.289448	0.312824	-0.925274	0.354824	0.565787	SPTBN4
2170.87	-0.271328	0.293076	-0.925792	0.354554	0.565787	TFB2M
1996.31	0.303306	0.327701	0.925557	0.354676	0.565787	TRPM3
97.5361	0.346525	0.374597	0.925061	0.354934	0.565901	LOC115495552
153.348	-0.372208	0.402455	-0.924844	0.355047	0.566019	NUDT6
1152.16	0.174343	0.188601	0.924402	0.355277	0.566323	IPO9
32.4077	0.473992	0.512956	0.92404	0.355466	0.566561	LOC115497652
71.6188	0.445342	0.482066	0.92382	0.35558	0.566619	MYO3B
1296.48	0.198571	0.21494	0.923843	0.355568	0.566619	PARVA
1451.39	0.178005	0.192732	0.923585	0.355703	0.566752	KMT5B
85.4524	-0.448685	0.486345	-0.922565	0.356234	0.567183	ADGRF5
1547.45	-0.17689	0.191676	-0.92286	0.35608	0.567183	HUS1
129.991	0.397283	0.430641	0.922539	0.356247	0.567183	LOC115496252
233.809	0.216553	0.234735	0.922544	0.356245	0.567183	LOC115496693
813.137	0.18312	0.198426	0.922863	0.356079	0.567183	RPS6KB1
147.767	-0.434691	0.471154	-0.92261	0.356211	0.567183	THBS3
2852.02	-0.147478	0.159841	-0.922656	0.356186	0.567183	VTA1
844.47	0.157794	0.171098	0.922249	0.356399	0.567362	ST7
39.7238	0.480181	0.520859	0.921902	0.35658	0.567587	LOC115496719
45.4066	-0.460387	0.499801	-0.921141	0.356977	0.568156	LOC115495612
757.003	0.32126	0.3488	0.921043	0.357028	0.568176	LOC100232781
1072.57	0.230139	0.249934	0.920798	0.357156	0.568316	ARMT1
231.754	0.365684	0.397238	0.920568	0.357276	0.568445	COL19A1
136.363	0.329083	0.357593	0.920274	0.35743	0.568628	CAD
79.5031	-0.431925	0.469395	-0.920173	0.357482	0.568649	CFAP73
4890.99	0.148009	0.160922	0.919761	0.357698	0.568858	HNRNPK
110.727	-0.477985	0.519763	-0.919621	0.357771	0.568858	LOC115494477
1233.52	0.459958	0.500086	0.919758	0.357699	0.568858	PDYN
2633.52	-0.25349	0.275626	-0.919688	0.357736	0.568858	TUSC2
1010.71	-0.247486	0.269195	-0.919356	0.35791	0.568918	LOC105758557
308.223	0.34733	0.377749	0.919472	0.357849	0.568918	LOC115493248
81.9659	-0.478568	0.520606	-0.919252	0.357964	0.568918	LOC115496556
8425.98	-0.133789	0.145542	-0.919247	0.357966	0.568918	RAN
910.571	-0.230738	0.251114	-0.918856	0.358171	0.569181	ARV1
3338.17	0.164347	0.179032	0.917973	0.358633	0.569853	NMNAT2
351.042	-0.287434	0.313194	-0.91775	0.35875	0.569896	CASC3
898.213	-0.261816	0.285276	-0.917765	0.358742	0.569896	CBFA2T2
3400.97	-0.146017	0.159113	-0.917696	0.358778	0.569896	CD47
2401.2	0.23205	0.252934	0.917431	0.358917	0.570053	EPRS
71.9669	0.465978	0.508012	0.917259	0.359007	0.570072	ATP7B
483.239	0.26682	0.290876	0.9173	0.358985	0.570072	CAPRIN2
3167.46	-0.176063	0.191981	-0.917085	0.359098	0.570154	NRDC
53.5983	-0.47069	0.513635	-0.91639	0.359462	0.570426	CENPJ
308.367	-0.29498	0.321922	-0.916307	0.359506	0.570426	IL17RC
3460.47	0.13065	0.142565	0.916427	0.359443	0.570426	LOC100225528
31.8736	0.475353	0.518743	0.916355	0.359481	0.570426	MYH15
11102.3	0.144757	0.157919	0.916652	0.359325	0.570426	PPME1
1469.04	0.213608	0.233073	0.916486	0.359412	0.570426	RPL23
2393.94	-0.145131	0.158416	-0.916138	0.359595	0.570463	JKAMP
1799.13	-0.204627	0.223364	-0.916112	0.359608	0.570463	SPAST
32591.2	-0.106651	0.116514	-0.915349	0.360008	0.571036	DDX5
202.684	-0.433029	0.47337	-0.914778	0.360308	0.571448	CEBPD
1702	-0.199303	0.217893	-0.914682	0.360359	0.571466	GPD2
3312.51	0.235475	0.257559	0.914257	0.360582	0.571757	PCDH11X
736.732	0.228723	0.250199	0.914167	0.360629	0.57177	PPP2R3B
291.013	0.31802	0.347961	0.913955	0.36074	0.571883	ELAVL3
66.7918	0.454905	0.497837	0.913762	0.360842	0.571981	CRB1
979.578	0.137121	0.150079	0.913662	0.360895	0.572002	GK
1036.88	0.292221	0.319881	0.913532	0.360963	0.572048	LRP8
558.316	0.255049	0.279281	0.913234	0.361119	0.572132	ECE1
2632.58	-0.158758	0.173819	-0.913349	0.361059	0.572132	PICK1
64.9351	0.410978	0.450038	0.913206	0.361134	0.572132	TRAPPC5
600.938	-0.211129	0.231434	-0.912263	0.36163	0.572792	LOC100223290
54.1442	0.411216	0.45073	0.912333	0.361593	0.572792	LOC100224543
1001.68	-0.161585	0.177156	-0.912106	0.361713	0.572804	CLN5
5926	-0.129047	0.141484	-0.912098	0.361717	0.572804	RPL6
1947.82	0.471735	0.51736	0.911811	0.361868	0.572981	JCHAIN
416.665	0.178784	0.196166	0.911393	0.362088	0.573267	PTGR2
1090.59	0.249562	0.274002	0.910805	0.362398	0.573507	GTF3C1
35.6978	0.473872	0.520179	0.910979	0.362307	0.573507	HMCN1
125.933	0.459684	0.504687	0.910829	0.362385	0.573507	LOC115497915
812.953	0.224955	0.246977	0.910833	0.362384	0.573507	RAF1
465.912	-0.231096	0.253764	-0.910673	0.362468	0.573518	TOX3
3298.62	0.150954	0.165766	0.910641	0.362485	0.573518	VTI1A
1100.35	-0.243499	0.26755	-0.910106	0.362767	0.573839	ARL13B
33.1149	-0.473128	0.519839	-0.910144	0.362747	0.573839	STAT4
301.445	0.342147	0.376037	0.909874	0.362889	0.573969	MAP1S
962.272	-0.217061	0.238667	-0.909475	0.3631	0.57418	LNX2
85.7773	-0.294218	0.323505	-0.909471	0.363101	0.57418	LOC100220924
703.352	-0.218629	0.240462	-0.909204	0.363243	0.574341	LOC115495268
1175.96	-0.169523	0.186513	-0.908904	0.363401	0.574528	BLZF1
8277.06	0.240226	0.264336	0.908789	0.363462	0.574555	DST
982.151	-0.237275	0.261108	-0.908721	0.363497	0.574555	SMC6
452.489	0.174953	0.192708	0.907869	0.363947	0.575107	EXD3
883.002	0.207513	0.22861	0.907717	0.364028	0.575107	LIMS1
62.1015	0.439701	0.484421	0.907685	0.364045	0.575107	LOC115494734
116.807	-0.381409	0.420143	-0.907806	0.363981	0.575107	PRRG4
623.073	0.249395	0.274731	0.90778	0.363995	0.575107	TAB2
4575.1	0.150612	0.165984	0.907392	0.3642	0.575229	DCUN1D4
541.945	0.351179	0.387022	0.907388	0.364202	0.575229	LOC115491815
33.7069	0.444822	0.490358	0.907136	0.364335	0.575251	LOC115495611
121.458	-0.456466	0.503167	-0.907187	0.364308	0.575251	RHOH
1682.42	-0.238573	0.262993	-0.907146	0.36433	0.575251	SIGMAR1
34.9946	-0.467791	0.51577	-0.906976	0.36442	0.575322	TEKT4
12843.4	-0.0915469	0.100946	-0.906887	0.364467	0.575333	SCAMP5
30.2044	0.470258	0.518927	0.906213	0.364823	0.575504	COL7A1
2922.6	-0.188535	0.20806	-0.906157	0.364853	0.575504	DRG1
687.635	-0.209616	0.231309	-0.906215	0.364822	0.575504	RHOBTB3
249.014	0.462483	0.51015	0.906563	0.364638	0.575504	SLC26A1
587.128	-0.239777	0.264554	-0.906344	0.364754	0.575504	TMEM266
3719.84	-0.171212	0.188915	-0.906292	0.364782	0.575504	UCHL5
691.51	-0.230962	0.254783	-0.906507	0.364668	0.575504	ZBTB8OS
259.478	-0.320308	0.35369	-0.905618	0.365138	0.575891	ZIC2
30.736	0.47103	0.520319	0.905273	0.365321	0.576097	LOC115494445
404.808	-0.241037	0.266274	-0.905221	0.365348	0.576097	TENT4A
399.361	0.334067	0.369099	0.905088	0.365419	0.576146	SGCD
199.628	0.404188	0.446624	0.904985	0.365473	0.576169	ANKRD35
1335.24	-0.213128	0.23565	-0.904425	0.36577	0.576574	EIF4EBP1
1209.85	0.194267	0.214845	0.904217	0.365881	0.576685	ULK1
771.602	-0.219035	0.242277	-0.904069	0.365959	0.576745	TFB1M
699.486	0.289617	0.320392	0.903947	0.366024	0.576785	ZNF407
4389.53	-0.214757	0.237689	-0.903522	0.366249	0.577015	HPS1
672.481	0.314523	0.348096	0.903554	0.366232	0.577015	MFSD4A
1678.21	-0.317867	0.352121	-0.902723	0.366673	0.577619	LOC100228431
37.466	0.469565	0.520258	0.902562	0.366759	0.577692	LOC115496002
1320.88	-0.319066	0.353616	-0.902296	0.3669	0.577783	NINJ2
8567.28	-0.148848	0.164978	-0.902227	0.366936	0.577783	PKIA
2443.6	-0.217962	0.241563	-0.902296	0.366899	0.577783	SYT9
437.285	0.242183	0.26849	0.902021	0.367046	0.577893	SRGAP1
1936.37	-0.200867	0.222792	-0.901588	0.367276	0.578129	LOC105759171
53.3962	-0.469234	0.520442	-0.901607	0.367265	0.578129	TGFBI
1931.98	0.24095	0.267352	0.901245	0.367458	0.578228	CACNB2
666.041	-0.311091	0.345198	-0.901196	0.367484	0.578228	MGAT4B
85.2471	0.426354	0.473124	0.901147	0.36751	0.578228	PARVG
958.545	-0.208509	0.231334	-0.901331	0.367412	0.578228	SLC35B2
1248.42	0.153696	0.170565	0.901094	0.367538	0.578228	THAP4
1576.65	0.192198	0.213374	0.900754	0.367719	0.578449	WDR48
2138.39	-0.203169	0.225597	-0.900585	0.367809	0.578528	RPA3
194.527	-0.359037	0.398734	-0.900443	0.367885	0.578584	TREM2
720.97	-0.195852	0.217539	-0.900306	0.367957	0.578635	CENPS
1561.18	-0.258771	0.287476	-0.90015	0.36804	0.578703	GMPPA
174.096	-0.240505	0.267284	-0.899809	0.368222	0.578863	TMEM38B
1638.72	-0.231977	0.25779	-0.899866	0.368191	0.578863	UPF3A
190.654	-0.342071	0.380198	-0.899718	0.36827	0.578876	GPR34
138.822	-0.379327	0.42166	-0.899604	0.368331	0.578909	CASTOR1
186.323	0.28665	0.318683	0.899485	0.368394	0.578945	LOC115496617
51838.6	-0.153957	0.171219	-0.89918	0.368557	0.579138	MDH1
325.428	0.345064	0.383789	0.899099	0.3686	0.579143	LOC115490588
912.93	-0.232387	0.258701	-0.898285	0.369034	0.579698	OTUD3
2400.68	-0.194684	0.216713	-0.898348	0.369	0.579698	RNF149
9875.94	-0.287436	0.320011	-0.898208	0.369075	0.5797	NDUFB8
4851.87	0.139575	0.155419	0.898058	0.369155	0.579762	SMIM13
580.825	0.123845	0.137934	0.897857	0.369262	0.579805	LOC115495644
828.356	-0.158772	0.176829	-0.897885	0.369247	0.579805	MAGT1
67.992	-0.401421	0.447396	-0.897239	0.369591	0.58026	LOC115493244
1410.74	-0.177456	0.19783	-0.897011	0.369713	0.580388	MGARP
1302.38	-0.271465	0.302712	-0.896777	0.369838	0.580493	LOC100229126
759.547	-0.359106	0.40046	-0.896735	0.36986	0.580493	LOC115490580
689.961	-0.27348	0.305033	-0.896561	0.369953	0.580576	TMEM117
6856	0.195904	0.218701	0.895759	0.370382	0.581185	PFKL
952.871	0.272617	0.304473	0.895373	0.370588	0.581445	SLC30A4
12881.1	-0.170323	0.190326	-0.894899	0.370841	0.58178	ATP6V0A1
208.292	0.272919	0.30503	0.894729	0.370932	0.581818	ERCC1
632.87	0.256046	0.286252	0.894478	0.371066	0.581818	GADD45G
1420.12	0.184962	0.206744	0.894642	0.370979	0.581818	GALNT11
237.587	-0.403919	0.451514	-0.894589	0.371007	0.581818	KCNJ8
1045.05	-0.188972	0.211263	-0.894486	0.371062	0.581818	SMPD4
720.165	0.261271	0.292126	0.894377	0.37112	0.58184	EML5
3435.83	0.20881	0.233695	0.893514	0.371582	0.58234	BAG5
1231.63	-0.197398	0.220992	-0.893238	0.37173	0.58234	BNIP1
498.449	-0.303789	0.34007	-0.893314	0.371689	0.58234	CDC14A
59.8463	0.435881	0.48801	0.89318	0.371761	0.58234	CLIC5
19879.3	0.224411	0.251221	0.893281	0.371706	0.58234	DNM1
712.631	0.21475	0.240333	0.89355	0.371563	0.58234	ERCC6
83.7205	-0.447268	0.500467	-0.893702	0.371482	0.58234	TBXT
3011.24	0.409951	0.458962	0.893213	0.371743	0.58234	TPBG
263.936	0.320016	0.358321	0.8931	0.371804	0.582344	PHLDB2
1710.2	0.18051	0.202174	0.892843	0.371941	0.582496	UBE3A
81.7035	0.335371	0.37571	0.892633	0.372053	0.582609	LOC115495490
60.0723	0.463026	0.518819	0.892462	0.372145	0.582627	LOC100218724
59.1987	-0.459176	0.514469	-0.892524	0.372112	0.582627	LOC115491929
968.578	-0.353345	0.395971	-0.892349	0.372206	0.582658	RALGDS
253.022	-0.28556	0.320145	-0.891969	0.372409	0.582914	CCDC171
92.0003	0.342326	0.38405	0.891358	0.372737	0.582985	EVA1B
289.267	0.388569	0.435904	0.891408	0.37271	0.582985	GREB1L
35.2534	-0.460437	0.516535	-0.891395	0.372718	0.582985	LOC115495830
1982.12	0.226774	0.254334	0.891638	0.372587	0.582985	LOC115498009
1457	0.392909	0.440631	0.891695	0.372557	0.582985	NR0B1
1469.59	0.193012	0.216455	0.891698	0.372555	0.582985	STX2
1579.6	0.286685	0.32157	0.891516	0.372652	0.582985	TRIM9
661.536	0.202353	0.227162	0.890787	0.373043	0.583275	CTPS1
100.745	-0.381636	0.428391	-0.890859	0.373005	0.583275	LOC115493851
185.669	0.449508	0.504543	0.890921	0.372971	0.583275	LOC115494724
641.942	0.138288	0.155273	0.890613	0.373137	0.583307	CEP68
1690.19	0.201922	0.226726	0.890599	0.373144	0.583307	LONP2
307.196	-0.2754	0.309323	-0.89033	0.373289	0.58347	LOC101233166
214.476	0.36923	0.414988	0.889736	0.373607	0.583905	MCC
5053.3	0.151763	0.170598	0.889597	0.373683	0.58396	GLRB
190.166	-0.401843	0.451813	-0.889401	0.373788	0.584061	ATOH8
48.6958	0.441983	0.497009	0.889285	0.37385	0.584095	MYL1
53.2753	-0.459738	0.517091	-0.889085	0.373957	0.5842	LOC115491752
51.0953	0.459377	0.516768	0.888942	0.374034	0.584257	MSX1
3394.45	-0.222383	0.250256	-0.888619	0.374208	0.584293	ARIH1
1228.28	0.17557	0.197614	0.888449	0.374299	0.584293	CLPTM1L
1917.64	-0.177062	0.199263	-0.888584	0.374227	0.584293	LOC100190649
721.649	0.231098	0.260011	0.8888	0.374111	0.584293	PIBF1
1379.5	0.168238	0.18936	0.888456	0.374295	0.584293	TMEM209
1480.21	0.240949	0.271139	0.888657	0.374188	0.584293	TNK2
78.0529	0.461918	0.519975	0.888347	0.374354	0.584315	LOC115496215
3745.62	0.151912	0.171163	0.887528	0.374795	0.58494	NCKAP1
15243.8	-0.170751	0.192408	-0.887441	0.374842	0.58495	ATP5PO
292.979	-0.343773	0.387473	-0.887218	0.374962	0.585074	RPUSD2
82.3063	-0.444412	0.501024	-0.887008	0.375075	0.585188	IL31RA
531.35	0.240248	0.270925	0.886769	0.375203	0.585191	ELP2
1813.48	-0.437331	0.49309	-0.886919	0.375123	0.585191	FUS
572.415	-0.285629	0.322075	-0.88684	0.375165	0.585191	LOC100227297
1013.64	-0.24451	0.275752	-0.886703	0.375239	0.585191	SNX25
76.478	0.431794	0.487139	0.886388	0.375408	0.585363	APBB1IP
230.867	0.262016	0.295613	0.886348	0.37543	0.585363	LOC751995
46.1886	-0.449424	0.507196	-0.886095	0.375566	0.585513	SLA
2170.65	0.185678	0.209622	0.885776	0.375738	0.585655	MAPRE1
260.575	0.457276	0.51621	0.885833	0.375708	0.585655	TYMS
1143.44	-0.18096	0.204315	-0.88569	0.375785	0.585664	SEPHS1
1106.52	0.196319	0.221802	0.885109	0.376098	0.586089	ESF1
116.641	0.27173	0.307061	0.88494	0.376189	0.586107	LOC105759593
1119.26	-0.22398	0.253102	-0.884938	0.37619	0.586107	NT5DC2
526.842	0.240441	0.271746	0.884802	0.376264	0.586158	CYTH3
281.053	0.344442	0.389464	0.8844	0.37648	0.586432	HHATL
90.09	0.237968	0.269119	0.884248	0.376562	0.586498	ENO4
3741.18	-0.184585	0.208795	-0.884049	0.37667	0.586601	SNN
182.674	-0.358775	0.405926	-0.883844	0.376781	0.586711	HTRA3
4874.53	-0.224227	0.253732	-0.883716	0.37685	0.586755	CDC42BPB
148.57	0.335938	0.380327	0.883286	0.377082	0.586927	ITPRIPL2
2539.12	-0.168783	0.191073	-0.883342	0.377052	0.586927	LACTB2
66.594	-0.432127	0.489191	-0.88335	0.377047	0.586927	LOC115491753
5139.08	-0.148129	0.167729	-0.883148	0.377157	0.586974	ARRB1
40.515	-0.456138	0.516601	-0.88296	0.377258	0.586974	CLDN20
2525.59	0.160424	0.181697	0.882924	0.377278	0.586974	EIF5B
1216.72	0.194864	0.220673	0.883041	0.377214	0.586974	LOC100224554
1533.12	-0.229449	0.259895	-0.882855	0.377315	0.586974	PGP
391.866	-0.250348	0.283646	-0.882605	0.37745	0.586998	DMTN
1021.57	0.178476	0.20221	0.88263	0.377436	0.586998	NADSYN1
4517.4	0.106273	0.120409	0.882602	0.377451	0.586998	ZNF207
434.495	0.195234	0.221241	0.882449	0.377534	0.587063	LOC115490970
658.548	-0.385246	0.436832	-0.881909	0.377826	0.58728	LOC115492261
461.168	0.186955	0.211986	0.881922	0.377819	0.58728	LRRC8C
786.473	-0.203643	0.230931	-0.881833	0.377867	0.58728	PLOD2
458.06	0.226842	0.257244	0.881817	0.377876	0.58728	RNGTT
545.331	-0.259545	0.294236	-0.882098	0.377724	0.58728	ZBTB24
116.124	0.264892	0.300449	0.881656	0.377963	0.587352	LOC115498199
246.171	-0.322141	0.365435	-0.881527	0.378033	0.587397	LCMT2
27234.9	0.159429	0.180996	0.880842	0.378403	0.58783	ATP1B1
645.633	0.21195	0.240641	0.880775	0.37844	0.58783	FLOT2
2785.8	0.147618	0.167626	0.880638	0.378514	0.58783	OSBPL8
183.848	0.236656	0.268718	0.880683	0.378489	0.58783	PPP1R3G
396.552	0.241364	0.274052	0.880725	0.378466	0.58783	TMEM104
2157.67	-0.221868	0.251993	-0.880451	0.378615	0.587923	BOLA2B
4258.74	0.300453	0.341343	0.88021	0.378745	0.588	ATP1A1
1210.69	0.249648	0.283623	0.880213	0.378744	0.588	SNX29
40256.4	0.117685	0.133766	0.879783	0.378977	0.588296	GPM6B
1125.01	-0.269126	0.305964	-0.8796	0.379076	0.588387	COQ7
92.7345	0.391047	0.444618	0.879513	0.379123	0.588397	KIAA1522
279.123	-0.257189	0.292547	-0.879137	0.379327	0.58865	KCNA5
2890.76	0.177621	0.202075	0.87899	0.379407	0.588666	B4GALT6
340.674	-0.304737	0.346699	-0.878968	0.379418	0.588666	RASSF3
35.4331	0.434891	0.49485	0.878833	0.379492	0.588713	LOC100224997
3983.07	0.169025	0.192344	0.878763	0.37953	0.588713	PLK2
947.097	-0.193953	0.220914	-0.877958	0.379967	0.5892	ASF1A
1131.11	-0.212812	0.242386	-0.877987	0.379951	0.5892	MARCHF2
53.3044	0.391425	0.445795	0.878039	0.379922	0.5892	PRDM6
6209.59	0.178738	0.203623	0.877786	0.38006	0.589219	DMXL2
7476.17	-0.143483	0.163453	-0.877827	0.380038	0.589219	NDUFS2
141.969	0.278589	0.31747	0.877528	0.3802	0.589271	LOC115495992
1784.13	0.145502	0.165808	0.877535	0.380196	0.589271	NUP50
1808.22	-0.142964	0.162935	-0.877424	0.380256	0.589271	RUFY1
521.906	-0.231442	0.26377	-0.877438	0.380249	0.589271	STK3
3899.36	-0.212214	0.241917	-0.877219	0.380367	0.58938	RRN3
419.656	0.257793	0.293911	0.877115	0.380424	0.589405	DTD2
2679.64	0.157372	0.179468	0.87688	0.380552	0.589476	LOC100225801
1316.93	0.153599	0.17516	0.876904	0.380539	0.589476	MINDY2
43.9911	0.446727	0.509563	0.876688	0.380656	0.589575	HPSE2
351.668	-0.372025	0.4244	-0.876589	0.38071	0.589595	PROSER2
476.74	-0.332373	0.379338	-0.876192	0.380926	0.589866	SLC38A11
82.8258	0.430799	0.491744	0.876065	0.380995	0.58991	LOC100226888
105.099	-0.354466	0.404785	-0.875687	0.3812	0.590027	CEP85
387.492	-0.23804	0.271851	-0.875627	0.381233	0.590027	DNAAF4
57.4578	0.45557	0.520241	0.875691	0.381198	0.590027	LOC115496028
1670.69	-0.183651	0.209728	-0.875665	0.381212	0.590027	TIMM10
72.7707	-0.431115	0.492511	-0.875342	0.381388	0.59014	LOC115491514
1098.57	-0.229628	0.262314	-0.875394	0.38136	0.59014	MED16
432.809	-0.236383	0.270167	-0.874951	0.381601	0.590407	LOC100219136
3894.95	-0.167002	0.190919	-0.874727	0.381723	0.590532	RPL13
67.1331	0.368613	0.421654	0.874207	0.382005	0.590906	LOC115497511
173.337	0.307926	0.352294	0.87406	0.382085	0.590967	RBM24
623.85	0.178037	0.20372	0.873931	0.382156	0.590976	LOC115490603
3813.64	-0.153428	0.175567	-0.8739	0.382173	0.590976	MRPS15
718.556	-0.238807	0.273463	-0.87327	0.382516	0.591317	ERI2
616.879	-0.204206	0.233828	-0.873319	0.382489	0.591317	THG1L
3197.19	-0.126461	0.144793	-0.873387	0.382452	0.591317	WBP2NL
150.518	0.238753	0.27354	0.872824	0.382759	0.59163	LOC105758759
2251.14	-0.21417	0.245434	-0.872618	0.382871	0.59174	CSRP2
64.9912	-0.443026	0.50781	-0.872424	0.382977	0.59184	MFAP5
152.738	0.39904	0.457473	0.872271	0.38306	0.591906	DEGS2
491.339	0.245365	0.281343	0.872121	0.383142	0.591969	CCDC85C
155.952	-0.402292	0.461668	-0.871386	0.383543	0.592399	MAPK12
455.779	-0.181955	0.208805	-0.871412	0.383529	0.592399	SLC31A2
1973.79	-0.156513	0.179598	-0.871462	0.383502	0.592399	SURF2
260.137	-0.290714	0.333667	-0.871269	0.383607	0.592435	CASP9
716.775	-0.258686	0.29703	-0.870908	0.383805	0.592676	LOC115496619
1629.18	0.135068	0.155104	0.870817	0.383854	0.592689	TOMM70
101.524	-0.403311	0.463182	-0.870739	0.383897	0.592692	LOC115495776
647.452	0.202162	0.232283	0.870325	0.384123	0.592977	ATP11A
46.5549	0.41442	0.476368	0.869958	0.384323	0.593161	LOC115494034
99.9131	0.268513	0.308649	0.869963	0.384321	0.593161	LOC115497449
1029.28	0.239423	0.275524	0.868976	0.38486	0.593266	ARFGEF1
1312.79	0.132496	0.152489	0.868887	0.384909	0.593266	CDK19
719.939	0.207729	0.238904	0.869507	0.38457	0.593266	ITGA9
122.488	-0.262955	0.302641	-0.868866	0.384921	0.593266	LOC105759353
611.308	0.169282	0.194722	0.869354	0.384654	0.593266	LOC115492104
95.9423	0.352758	0.405671	0.869565	0.384538	0.593266	LOC115493169
124.61	-0.423434	0.48729	-0.868957	0.384871	0.593266	MRVI1
182.083	-0.424711	0.488753	-0.86897	0.384864	0.593266	NIBAN1
200.139	-0.36944	0.425058	-0.869152	0.384764	0.593266	PALM
1176.47	-0.213882	0.246165	-0.868859	0.384924	0.593266	RPP38
957.682	-0.147106	0.16919	-0.86947	0.38459	0.593266	RRAGC
1491.61	-0.199082	0.228929	-0.869625	0.384505	0.593266	SEC22A
494.801	-0.304508	0.350282	-0.869323	0.384671	0.593266	SPHK1
665.646	-0.278184	0.320288	-0.868544	0.385096	0.593422	CDK5RAP2
35.6712	0.433169	0.498741	0.868525	0.385107	0.593422	LOC115494322
72.345	0.387213	0.44593	0.868327	0.385215	0.593525	CD2
2197.97	-0.178312	0.205492	-0.867734	0.38554	0.593885	HIBADH
62.1958	-0.442771	0.510257	-0.86774	0.385537	0.593885	LOC115491440
1580.52	-0.209619	0.241587	-0.867675	0.385572	0.593885	UBE2R2
602.05	0.16749	0.193081	0.867458	0.385691	0.594005	ADGRA3
120.244	0.311485	0.359167	0.867242	0.38581	0.594113	CALR
3936.07	-0.1611	0.185774	-0.867181	0.385843	0.594113	DUS4L
465.434	0.238323	0.274945	0.8668	0.386052	0.594371	RCC1L
58.4971	0.429832	0.496171	0.866299	0.386326	0.594667	LOC101234090
66.1891	0.44842	0.517609	0.866331	0.386309	0.594667	RGS22
3140.24	-0.130289	0.150429	-0.866116	0.386427	0.594695	LOC100222229
51.4816	0.389635	0.449861	0.866124	0.386422	0.594695	LOC115498555
209.06	0.279916	0.323234	0.865987	0.386498	0.594741	LARGE2
38.9298	0.445667	0.515072	0.865252	0.3869	0.594917	LOC100222418
551.182	0.175074	0.202384	0.865061	0.387006	0.594917	LOC100229864
86.4284	-0.383769	0.443413	-0.865489	0.386771	0.594917	LOC115492050
36.7372	0.451348	0.521371	0.865694	0.386658	0.594917	LOC115495221
971.646	0.146246	0.168999	0.865365	0.386838	0.594917	MLLT3
662.295	0.242194	0.279896	0.8653	0.386874	0.594917	MTUS1
227.818	0.285306	0.329696	0.865359	0.386842	0.594917	PHETA2
446.086	0.256685	0.296736	0.865029	0.387023	0.594917	RPS6KA2
1624.85	-0.274138	0.316812	-0.865303	0.386872	0.594917	THUMPD1
419.039	-0.285634	0.330194	-0.865051	0.387011	0.594917	TMEM144
884.987	0.157053	0.181628	0.864696	0.387206	0.595135	LOC101233465
736.923	0.204492	0.236559	0.864443	0.387345	0.595286	RBMX2
549.774	0.248082	0.287052	0.864241	0.387456	0.59533	LRRK2
46.9218	-0.429381	0.496817	-0.864265	0.387442	0.59533	TRHR
340.163	-0.277985	0.321721	-0.864055	0.387557	0.595381	ATP13A1
162.312	-0.320653	0.371146	-0.863955	0.387612	0.595381	LOC115494791
149.174	0.442592	0.512257	0.864004	0.387586	0.595381	SCN4B
60.0248	0.436205	0.504993	0.863785	0.387706	0.595461	VXN
2035.45	0.192118	0.222471	0.863566	0.387826	0.595583	LOC100230740
121.242	-0.346236	0.401148	-0.863113	0.388075	0.595902	FGF5
833.954	-0.234843	0.272175	-0.862838	0.388227	0.596072	LOC115494696
741.624	-0.193688	0.224622	-0.862283	0.388532	0.596432	METTL18
1154.33	-0.180889	0.209785	-0.862261	0.388544	0.596432	TXNDC5
830.866	0.231121	0.268077	0.862145	0.388608	0.596467	DUSP10
3327.21	-0.189955	0.220361	-0.862016	0.388678	0.596512	THUMPD3
253.209	0.301179	0.349466	0.861826	0.388783	0.596546	JAK2
249.834	0.276898	0.321275	0.861872	0.388758	0.596546	RASSF2
364.525	0.226395	0.262735	0.861687	0.38886	0.5966	TMEM260
787.386	0.295253	0.342824	0.861237	0.389107	0.596917	CHRM3
323.639	0.194283	0.225625	0.861089	0.389189	0.59698	LOC100228053
3115.4	0.207057	0.240494	0.860966	0.389257	0.59702	NDUFA2
1603.12	0.161338	0.187545	0.860264	0.389644	0.59739	DNAJC24
146.224	0.340155	0.395425	0.860228	0.389663	0.59739	PYGO1
4889.11	-0.162476	0.188837	-0.860404	0.389567	0.59739	RPL17_1
128.198	-0.366275	0.425775	-0.860253	0.389649	0.59739	TUFT1
100.223	0.376857	0.438409	0.859601	0.390009	0.597604	ANKRD13B
545.505	0.235811	0.274307	0.859661	0.389976	0.597604	DIPK1C
737.654	0.188579	0.219349	0.85972	0.389943	0.597604	GRK4
684.011	-0.296064	0.344363	-0.859744	0.38993	0.597604	RAP2B
1283.54	0.143797	0.167226	0.859899	0.389845	0.597604	SNX4
539.79	-0.208801	0.243056	-0.859065	0.390305	0.597804	LOC100232500
106.589	-0.412237	0.479819	-0.85915	0.390258	0.597804	LOC115491390
5527.08	-0.167911	0.195426	-0.859205	0.390227	0.597804	RPS27A
833.044	0.20051	0.233398	0.859092	0.39029	0.597804	TSPAN14
47.3412	-0.446324	0.519806	-0.858636	0.390541	0.598039	SMC2
6696.19	-0.125924	0.146648	-0.858683	0.390515	0.598039	UBE2L3
39.3781	0.441618	0.514431	0.858459	0.390639	0.598126	BRDT
1056.74	0.16009	0.186505	0.858371	0.390688	0.598137	HACE1
219.876	-0.241674	0.281605	-0.858202	0.390781	0.598217	MORN5
313.097	-0.250786	0.292287	-0.858014	0.390885	0.598293	LOC100217539
51.123	-0.338567	0.394618	-0.857962	0.390913	0.598293	LOC115491164
506.93	0.240658	0.280527	0.85788	0.390959	0.598299	TADA2B
787.885	-0.196078	0.228646	-0.857561	0.391135	0.598505	NRG2
237.684	-0.26476	0.308826	-0.857311	0.391273	0.598557	BOP1
49.1069	0.423042	0.493514	0.857204	0.391332	0.598557	LOC115491266
2249.69	-0.134344	0.156724	-0.857201	0.391334	0.598557	PSMC3IP
2856.01	-0.132085	0.15406	-0.857361	0.391245	0.598557	SAMM50
379.08	-0.211158	0.246374	-0.857061	0.391411	0.598612	RCC1
155.647	0.363426	0.424221	0.85669	0.391616	0.598799	LOC115494413
1450.57	-0.187191	0.218493	-0.85674	0.391588	0.598799	RASSF5
199.821	0.361646	0.422256	0.856461	0.391743	0.598803	ARHGAP31
869.602	0.290162	0.338777	0.856497	0.391723	0.598803	CRH
199.459	-0.259643	0.303125	-0.856556	0.39169	0.598803	MRNIP
973.75	-0.173953	0.203158	-0.856244	0.391863	0.598923	ANKRD55
101.155	-0.429993	0.50225	-0.856133	0.391924	0.598953	CLTRN
54.5155	0.437987	0.511696	0.855952	0.392024	0.599002	GYS1
136.875	-0.35494	0.414686	-0.855926	0.392039	0.599002	WNT5A
263.773	0.205574	0.240214	0.855794	0.392112	0.599051	LOC115495314
367.796	-0.316144	0.369509	-0.855578	0.392231	0.599107	GAA
1017.74	0.170573	0.19936	0.855605	0.392216	0.599107	GPR146
854.403	0.257537	0.301106	0.855303	0.392384	0.599276	LOC115490822
70.5241	-0.434252	0.507842	-0.855093	0.3925	0.59939	PAWR
1983.72	0.138473	0.16202	0.85467	0.392734	0.599573	DNAJC11
123.845	0.205727	0.240695	0.854721	0.392706	0.599573	LOC101233072
906.185	0.181385	0.212233	0.854652	0.392744	0.599573	VGLL4
33.9148	-0.433937	0.508003	-0.854202	0.392993	0.599891	CCDC3
3608.19	0.132832	0.155529	0.854066	0.393068	0.599942	DDRGK1
1712.49	-0.216664	0.253744	-0.853868	0.393178	0.600047	SLC25A16
778.103	0.247432	0.289854	0.853644	0.393302	0.600173	NAB1
31.8886	-0.402104	0.471234	-0.8533	0.393493	0.6004	OCLN
984.912	0.287565	0.337057	0.853164	0.393568	0.600421	ARNTL
366.633	0.266339	0.312192	0.853126	0.393589	0.600421	PLAU
1747.97	0.186854	0.219052	0.853011	0.393653	0.600455	FBXO21
4604.96	-0.114818	0.134647	-0.852738	0.393805	0.600559	LOC115497882
1833.94	0.181953	0.213363	0.852785	0.393778	0.600559	TECPR2
100.058	-0.390085	0.457547	-0.852556	0.393906	0.60065	LOC115494113
2180.33	-0.127944	0.15017	-0.851992	0.394219	0.601038	HDHD2
2047.64	0.179321	0.210483	0.851948	0.394243	0.601038	PPIP5K2
549.795	0.218719	0.256785	0.851761	0.394347	0.601132	CACNA1G
218.76	-0.373411	0.438494	-0.851578	0.394448	0.601225	DEF6
2002.92	-0.168898	0.198432	-0.851166	0.394677	0.60151	IGBP1
335.241	0.247012	0.290288	0.850921	0.394813	0.60159	ARHGAP6
35.4791	0.305561	0.359073	0.850972	0.394785	0.60159	LOC115496379
96.3558	-0.380748	0.447552	-0.850735	0.394916	0.601621	GLP1R
1294.24	-0.199121	0.234054	-0.850747	0.39491	0.601621	UXS1
1544.37	0.275076	0.323462	0.850412	0.395096	0.601831	UBAP2L
592.612	0.19472	0.229042	0.850152	0.395241	0.601971	CCNK
217.14	0.214048	0.251792	0.850098	0.395271	0.601971	LOC115492718
474.554	0.292839	0.344575	0.849856	0.395405	0.602112	LOC115494918
897.334	0.196505	0.231261	0.849712	0.395485	0.602171	ACOT12
31.4619	0.439998	0.518179	0.849123	0.395813	0.602393	ANKEF1
362.562	0.273365	0.321858	0.849335	0.395695	0.602393	GXYLT1
23746.2	-0.145605	0.171524	-0.848892	0.395941	0.602393	ITM2B
44.5982	0.442601	0.521412	0.848852	0.395964	0.602393	LOC100229630
185.87	0.368489	0.433952	0.849147	0.395799	0.602393	MAMDC2
304.084	0.191992	0.226179	0.848853	0.395963	0.602393	NCF4
36.8841	0.439109	0.51704	0.849275	0.395728	0.602393	PEAR1
703.554	-0.290723	0.34247	-0.8489	0.395937	0.602393	POGLUT2
497.527	0.244472	0.288218	0.848217	0.396317	0.602867	UPP1
36.0179	0.432878	0.510521	0.847913	0.396486	0.603061	SLC46A2
137.312	0.351079	0.414144	0.847723	0.396593	0.603159	GPR179
403.171	-0.27691	0.326787	-0.847371	0.396788	0.603393	PCSK7
616.15	0.223247	0.263542	0.847102	0.396938	0.603495	CDR2L
685.566	-0.193373	0.228261	-0.847158	0.396907	0.603495	EMG1
440.691	0.188367	0.2227	0.845834	0.397646	0.604506	NABP1
79.0191	-0.406156	0.480353	-0.845536	0.397812	0.604632	CCNF
852.019	-0.175842	0.207965	-0.845537	0.397811	0.604632	RBM19
17944.5	0.152595	0.180527	0.845274	0.397958	0.604709	AGT
77.0288	-0.36278	0.429404	-0.844846	0.398197	0.604709	CSF1
403.152	0.293905	0.347809	0.845017	0.398101	0.604709	GRINA
237.856	0.212407	0.251279	0.845303	0.397942	0.604709	LOC115490534
232.416	0.208692	0.246998	0.844916	0.398158	0.604709	LOC115492226
503.029	-0.277225	0.327997	-0.845206	0.397996	0.604709	LOC115492640
142.059	0.380663	0.450507	0.844967	0.398129	0.604709	OIT3
1834.48	-0.135347	0.160192	-0.844907	0.398163	0.604709	UBE2E3
188.489	-0.37554	0.444824	-0.844245	0.398532	0.605155	FGF20
40.5007	0.428719	0.507862	0.844164	0.398578	0.605161	LCA5L
1223.07	-0.174882	0.207213	-0.843971	0.398685	0.605212	PLEKHA3
355.995	0.267572	0.317046	0.843954	0.398695	0.605212	TRANK1
882.476	-0.260726	0.308987	-0.843809	0.398776	0.605255	BTBD2
61.9975	0.407016	0.482386	0.843754	0.398807	0.605255	REM1
46.5612	-0.418511	0.496136	-0.84354	0.398927	0.605373	TPRN
3096.97	-0.22552	0.267523	-0.84299	0.399234	0.605713	CRIP2
51.912	-0.394059	0.46744	-0.843015	0.39922	0.605713	PCOLCE
703.31	0.26944	0.319685	0.84283	0.399323	0.605737	DOP1A
331.334	-0.152709	0.18119	-0.842812	0.399334	0.605737	LOC115491435
1539.55	-0.23821	0.282733	-0.842525	0.399494	0.605917	MRPL54
518.573	-0.240232	0.285302	-0.842028	0.399772	0.606212	DACT1
944.09	-0.17005	0.201939	-0.842089	0.399738	0.606212	DUS1L
305.571	-0.253537	0.301168	-0.841847	0.399874	0.606302	CUNH19orf54
5245.4	-0.17234	0.204803	-0.84149	0.400073	0.606541	SGK1
280.157	-0.36472	0.433591	-0.841163	0.400257	0.606627	IER5
2403.97	0.161839	0.192438	0.840994	0.400351	0.606627	LOC100190440
68.2689	-0.413483	0.491672	-0.840972	0.400364	0.606627	LOC100222482
95.8415	0.320844	0.381462	0.841091	0.400297	0.606627	LOC115495074
17594.1	0.126791	0.150773	0.84094	0.400381	0.606627	SYT11
1568.85	-0.164517	0.195592	-0.841123	0.400279	0.606627	WWOX
48.8374	0.436891	0.519685	0.840685	0.400525	0.606781	PIEZO1
1978.73	0.209909	0.2498	0.840305	0.400737	0.607039	VPS13C
2637.69	0.178901	0.212987	0.839964	0.400929	0.607138	BICD1
1777.62	0.191532	0.228005	0.840036	0.400888	0.607138	CDC42BPA
386.916	0.261703	0.311511	0.840108	0.400848	0.607138	FLVCR1
198.451	-0.186296	0.221816	-0.839868	0.400982	0.607156	LOC115494565
672.377	0.255866	0.304919	0.839128	0.401398	0.607721	LSS
90.5389	0.29539	0.352251	0.838579	0.401706	0.608124	LOC101234054
29.9005	-0.384391	0.458516	-0.838338	0.401841	0.608208	ADTRP
319.523	-0.292967	0.34952	-0.838197	0.40192	0.608208	CPT1B
229.054	0.293902	0.350594	0.838297	0.401864	0.608208	LOC101233672
8857.16	0.224584	0.267943	0.838181	0.401929	0.608208	RSRP1
2914.26	0.168685	0.201298	0.837984	0.40204	0.608249	GNB4
3664.94	-0.133006	0.158721	-0.837987	0.402038	0.608249	MICU1
1354.47	0.176648	0.210933	0.837456	0.402336	0.608633	TUBGCP6
102.764	0.361868	0.432165	0.837339	0.402402	0.608669	EZH2
1500.05	0.144831	0.172991	0.837217	0.402471	0.60871	CARMIL1
339.932	-0.248976	0.297506	-0.836877	0.402662	0.608935	LOC115496863
370.438	0.163327	0.195345	0.836096	0.403101	0.60949	LOC105759105
118.891	-0.34403	0.411482	-0.836075	0.403113	0.60949	LOC115493701
113.416	-0.427433	0.511314	-0.835951	0.403183	0.609531	LOC115497095
356.882	0.232278	0.277949	0.835684	0.403333	0.609695	PABPC4
131.969	0.433775	0.51924	0.835403	0.403491	0.60987	LOC115491135
262.384	-0.28066	0.336091	-0.835074	0.403676	0.610087	SSBP4
34.9938	-0.40007	0.479268	-0.834751	0.403858	0.610297	IER3
580.965	0.181903	0.217992	0.834448	0.404029	0.610406	AHI1
71.7457	-0.387779	0.464782	-0.834324	0.404098	0.610406	LOC115493093
174.456	0.364072	0.436318	0.83442	0.404044	0.610406	MYOM2
678.656	-0.149049	0.178646	-0.834327	0.404097	0.610406	PGM3
3209.93	-0.172344	0.206602	-0.834185	0.404177	0.610461	LAMTOR2
34.6763	0.428096	0.513386	0.833866	0.404356	0.610668	PPP1R3E
2782.76	-0.148317	0.177913	-0.833648	0.40448	0.610735	CSNK1E
3950.87	-0.135248	0.162238	-0.833639	0.404485	0.610735	SESTD1
57.3815	-0.434266	0.521065	-0.83342	0.404608	0.610857	GFPT2
64.6979	-0.343226	0.412131	-0.832807	0.404954	0.611315	NPHS1
211.576	-0.312857	0.375725	-0.832675	0.405028	0.611364	SLC12A9
2307	-0.149256	0.17927	-0.832575	0.405084	0.611385	NIT2
1225.45	0.169725	0.203883	0.832461	0.405149	0.611419	TGFBR3
217.536	0.297752	0.357895	0.831953	0.405435	0.611778	ARSG
15316.9	0.184676	0.222016	0.831814	0.405514	0.611778	KIAA1211
184.989	0.290012	0.348637	0.831845	0.405496	0.611778	SUGCT
3794.98	0.17699	0.212876	0.831424	0.405734	0.612047	NRN1
237.356	0.221525	0.266668	0.830713	0.406136	0.6125	ALKAL2
1770.81	-0.210749	0.253696	-0.830717	0.406134	0.6125	CD164
657.315	0.223103	0.268583	0.830667	0.406162	0.6125	PITRM1
239.282	-0.274403	0.330628	-0.829946	0.406569	0.612796	DDO
48.9229	-0.403732	0.486451	-0.829954	0.406565	0.612796	LOC115493873
68.3713	0.341954	0.411966	0.830053	0.406509	0.612796	LOC115497284
125.262	0.400446	0.482409	0.830097	0.406484	0.612796	MTBP
3648.34	-0.166455	0.20053	-0.830074	0.406497	0.612796	PBX3
37.8599	-0.432188	0.520923	-0.82966	0.406731	0.612912	EPHX1
99.0029	0.326488	0.393514	0.829673	0.406724	0.612912	PIK3C2B
3452.62	-0.156812	0.189057	-0.829444	0.406853	0.612969	FILIP1L
2097.14	0.13824	0.166655	0.829499	0.406822	0.612969	NOLC1
45.9555	0.392922	0.473997	0.828955	0.40713	0.613321	SREBF1
749.963	0.211321	0.25505	0.828545	0.407362	0.613607	DENND10
127.377	0.282528	0.341053	0.828401	0.407443	0.613666	GOLIM4
30.6196	0.431421	0.520844	0.828313	0.407494	0.613678	LOC115494547
795.141	0.222738	0.268935	0.828222	0.407545	0.613691	TMEM263
344.514	-0.286233	0.345762	-0.827832	0.407766	0.61396	ZBTB5
149.614	0.247467	0.299011	0.827619	0.407886	0.614078	LOC115497044
37.4293	0.43139	0.521309	0.827512	0.407947	0.614105	SOCS3
36.6567	-0.427488	0.516728	-0.827298	0.408068	0.614224	BFSP2
907.52	-0.317241	0.383548	-0.827123	0.408168	0.614309	ZNF831
43.369	-0.320196	0.387185	-0.826986	0.408245	0.61435	LOC100223907
29.7426	0.339316	0.410344	0.826906	0.40829	0.61435	OS9
54.158	0.430805	0.521019	0.826851	0.408322	0.61435	PTGFRN
191.578	0.328093	0.396855	0.826734	0.408388	0.614385	ANTXR2
3554.87	0.210809	0.255013	0.82666	0.40843	0.614385	SPOCK3
234.339	-0.216275	0.261689	-0.826458	0.408545	0.614494	LOC115493283
3158.89	0.151864	0.18377	0.826379	0.408589	0.614496	SAMD8
4764.53	-0.19622	0.237471	-0.826294	0.408637	0.614505	DAD1
104.845	0.36386	0.440513	0.825991	0.408809	0.6147	LOC115496199
2136.27	0.214383	0.25966	0.82563	0.409014	0.614838	LOC105760330
72.6961	-0.40105	0.485766	-0.825604	0.409029	0.614838	RAB34
724.94	0.335356	0.406155	0.825685	0.408983	0.614838	STXBP5
11766.4	0.176824	0.214407	0.824713	0.409534	0.615151	ACBD7
48.6558	0.359022	0.435183	0.82499	0.409377	0.615151	GRK6
808.137	0.239973	0.290934	0.824837	0.409464	0.615151	HNRNPM
905.134	-0.218791	0.265292	-0.824718	0.409532	0.615151	LOC100225005
184.363	0.330391	0.400436	0.825078	0.409327	0.615151	MARVELD1
415.923	0.255409	0.309689	0.824727	0.409527	0.615151	MSL1
197.759	0.355038	0.430403	0.824897	0.40943	0.615151	ZBTB26
155.602	0.292515	0.354768	0.824526	0.409641	0.615184	ARHGEF2
32.5664	0.405866	0.492224	0.824555	0.409625	0.615184	LOC115491651
714.023	-0.17191	0.208612	-0.824066	0.409902	0.615496	ESCO1
31.2297	0.413646	0.501991	0.82401	0.409934	0.615496	LOC115492491
424.079	-0.305402	0.370844	-0.823531	0.410206	0.615828	LOC115491829
13069.9	0.109532	0.133012	0.823471	0.41024	0.615828	PTP4A1
9119.37	-0.199716	0.242581	-0.823293	0.410342	0.615917	DYNC1I1
853.526	-0.331104	0.402246	-0.823139	0.410429	0.615984	LOC115491426
280.081	0.289876	0.35224	0.822951	0.410536	0.616081	CNKSR3
1270.98	-0.175559	0.213415	-0.822619	0.410725	0.6163	C12H3orf14
6450.01	-0.199138	0.242141	-0.822405	0.410846	0.616419	BHLHE40
246.607	-0.215081	0.261607	-0.822153	0.41099	0.61657	MSRB1
4958.14	0.181465	0.22077	0.821965	0.411097	0.616666	CAP1
276.827	0.425333	0.517551	0.821817	0.411181	0.616724	CHRNB4
402.697	-0.381721	0.464523	-0.821748	0.41122	0.616724	MCTP2
363.544	-0.297561	0.362184	-0.821576	0.411318	0.616807	AMOTL1
318.421	-0.304904	0.371207	-0.821386	0.411427	0.616842	ARHGEF11
587.83	-0.233001	0.28365	-0.821439	0.411396	0.616842	NPAS2
692.053	0.199729	0.243186	0.821302	0.411474	0.61685	LOC115493340
42.4302	-0.395842	0.48208	-0.821114	0.411582	0.616946	LOC115491432
177.808	-0.261778	0.31888	-0.820931	0.411686	0.617038	LOC115493437
892.261	-0.233916	0.285103	-0.82046	0.411954	0.617287	ACAD8
36.045	-0.400743	0.488463	-0.820415	0.41198	0.617287	LOC115493265
1120.9	-0.214142	0.260969	-0.820564	0.411895	0.617287	NAAA
32.8444	0.375935	0.458492	0.819939	0.412251	0.61763	LOC115498361
151.691	-0.374236	0.456516	-0.819766	0.41235	0.617714	ODF2L
731.318	-0.190013	0.231894	-0.819395	0.412561	0.617966	LOC101233994
250.008	-0.27101	0.330916	-0.81897	0.412804	0.618266	ZBBX
409.324	0.250274	0.305668	0.818777	0.412913	0.618366	CEP135
325.638	0.266129	0.325117	0.818564	0.413035	0.618485	LATS1
601.376	0.289211	0.353721	0.817623	0.413572	0.619097	SERINC5
164.605	0.38672	0.47294	0.817694	0.413532	0.619097	TEK
53.8845	0.283231	0.346347	0.817765	0.413491	0.619097	TP53
92.3469	-0.353418	0.432396	-0.817349	0.413729	0.619241	LOC115495259
839.691	-0.248484	0.30405	-0.817247	0.413787	0.619241	OPRM1
822.623	0.170438	0.208556	0.81723	0.413797	0.619241	SURF6
859.782	0.222929	0.272984	0.816638	0.414135	0.619684	VPS35L
2380.16	-0.236375	0.28948	-0.81655	0.414185	0.619684	ERGIC2
41.6529	0.400406	0.490401	0.816488	0.414221	0.619684	ITGA10
597.521	0.24599	0.301424	0.816095	0.414446	0.619956	FAM167A
66.3943	0.369281	0.452873	0.815419	0.414832	0.620165	C15H22orf15
37.3112	0.419907	0.514801	0.815669	0.41469	0.620165	DLL1
36.0264	0.423508	0.51928	0.815569	0.414747	0.620165	FGL1
259.579	-0.27799	0.340894	-0.815474	0.414801	0.620165	MAK
49.117	0.355867	0.436432	0.815402	0.414842	0.620165	METTL3
1310.37	0.191006	0.234217	0.815509	0.414781	0.620165	RFX3
728.02	0.240445	0.29494	0.815234	0.414938	0.620244	PRDM11
61.3262	0.421392	0.517053	0.814988	0.415079	0.62039	RHAG
173.89	0.332628	0.408209	0.814848	0.415159	0.620446	BEND7
554.686	0.205994	0.252903	0.814519	0.415348	0.620664	RBM27
359.3	0.222158	0.272801	0.814362	0.415438	0.62067	BTG2
99.6418	-0.299602	0.367882	-0.814398	0.415417	0.62067	CHTF8
36.2887	0.3938	0.483796	0.813979	0.415657	0.620934	LOC115492110
994.492	-0.190014	0.233479	-0.813838	0.415738	0.62099	ABLIM3
3374.32	-0.153056	0.188096	-0.813715	0.415808	0.621031	IRF2BP2
190.762	-0.254244	0.312558	-0.813429	0.415972	0.621212	RBBP7
219.528	0.311957	0.383583	0.813272	0.416062	0.621218	FANCE
798.743	0.18487	0.227309	0.813299	0.416047	0.621218	KDM3A
1311.2	-0.197302	0.242713	-0.812903	0.416274	0.62147	ZDHHC16
59.6008	-0.347935	0.428138	-0.81267	0.416407	0.621477	HSD11B2
1600.05	-0.221329	0.272328	-0.812732	0.416372	0.621477	LOC115495329
5546.17	-0.113633	0.139814	-0.812746	0.416364	0.621477	PITPNB
105.204	0.385769	0.475083	0.812003	0.41679	0.621954	LOC115496232
6789.46	-0.146956	0.180988	-0.811964	0.416812	0.621954	RPS3A
4979.25	-0.16851	0.207589	-0.811746	0.416937	0.622067	COPS9
55.0117	0.403172	0.496712	0.811682	0.416974	0.622067	LOC100218405
1047.28	0.189419	0.233482	0.811278	0.417206	0.622344	AFAP1
393.846	0.258311	0.318428	0.811208	0.417246	0.622344	IFT81
30.0643	0.360686	0.444797	0.8109	0.417423	0.622544	LOC115492776
1601.85	0.165118	0.20365	0.810792	0.417485	0.622572	ARNTL2
1093.54	0.162823	0.200848	0.81068	0.41755	0.622604	OGA
509.133	-0.204861	0.252732	-0.810586	0.417603	0.622609	ADAL
776.458	-0.311351	0.384135	-0.810525	0.417638	0.622609	LOC100220740
37.4747	-0.39585	0.488491	-0.810353	0.417737	0.622628	LOC115494790
966.911	0.195116	0.240771	0.81038	0.417722	0.622628	SEC22C
97.6038	-0.400654	0.494603	-0.810053	0.41791	0.622715	ADAMTS3
2479.18	-0.396055	0.488852	-0.810175	0.41784	0.622715	DDIT3
2151.85	0.316044	0.390164	0.810027	0.417925	0.622715	TMEM272
1550.98	0.196988	0.243333	0.80954	0.418205	0.623007	HMGCLL1
3267.24	0.145829	0.180139	0.809536	0.418207	0.623007	RNF10
210.069	-0.261442	0.323029	-0.809346	0.418316	0.6231	LOC100229246
3257.12	-0.196647	0.242991	-0.809278	0.418355	0.6231	RNF11
2372.1	0.146698	0.181508	0.80822	0.418964	0.623544	CREBRF
369.868	-0.240331	0.297414	-0.80807	0.41905	0.623544	ELFN2
1556.86	0.201718	0.249509	0.808461	0.418826	0.623544	GOLGB1
48.3132	-0.411165	0.508694	-0.808276	0.418932	0.623544	HEMGN
66.5908	0.31451	0.388958	0.808595	0.418748	0.623544	LOC115493479
463.908	0.221175	0.273728	0.808011	0.419084	0.623544	MSH3
244.943	0.259648	0.321294	0.808133	0.419014	0.623544	PIGM
283.657	0.348711	0.431429	0.80827	0.418935	0.623544	SOX10
2830.57	-0.117679	0.145627	-0.808082	0.419043	0.623544	SPCS1
144811	-0.152615	0.1888	-0.808341	0.418894	0.623544	VSNL1
2336.3	0.141542	0.175226	0.807768	0.419224	0.623624	BCL7A
113.389	0.359207	0.444657	0.807829	0.419189	0.623624	CHMP4C
1780.76	-0.168833	0.209101	-0.807423	0.419423	0.623813	AGK
798.786	0.220705	0.273353	0.807398	0.419437	0.623813	DDX54
7033.77	0.361525	0.448023	0.806934	0.419704	0.624146	IFI6
46.0372	0.407519	0.505102	0.806806	0.419778	0.624192	LOC100227710
1110.04	-0.1747	0.216589	-0.806596	0.419899	0.624205	EIF3B
466.501	-0.25036	0.310383	-0.806615	0.419889	0.624205	FAM174C
205.476	0.35169	0.436034	0.806566	0.419917	0.624205	RNF152
4408.06	-0.151307	0.18764	-0.806373	0.420028	0.624306	SRP14
1507.13	-0.264496	0.328404	-0.805399	0.420589	0.625077	SMAP2
126.193	0.356221	0.442623	0.804794	0.420938	0.625403	LOC100229375
79.4391	-0.310437	0.385671	-0.804927	0.420862	0.625403	LOC115491652
146.514	0.321229	0.399114	0.804855	0.420903	0.625403	PLXND1
1404.44	0.120831	0.150158	0.804694	0.420996	0.625424	KCNJ6
641.089	-0.160471	0.199444	-0.804594	0.421054	0.625447	ZDHHC1
209.725	-0.310055	0.385461	-0.804375	0.42118	0.62557	ADAMTS8
72.3902	0.376194	0.467755	0.804256	0.421249	0.625608	LOC115494304
60.0369	0.377469	0.469423	0.804113	0.421332	0.625666	LOC101233531
1334.63	-0.263061	0.327195	-0.80399	0.421403	0.625708	SLC33A1
112.272	-0.319879	0.39806	-0.803595	0.421631	0.625982	BMPR1B
41.0407	0.350709	0.436627	0.803222	0.421847	0.626238	LOC115491740
1609.19	0.173874	0.216582	0.802813	0.422083	0.626524	TRAPPC10
561.887	0.238606	0.297279	0.802633	0.422187	0.626615	RBM12B
70.9901	-0.414342	0.516516	-0.802186	0.422445	0.626934	LOC100223312
2456.31	-0.181758	0.226841	-0.801257	0.422983	0.627603	C7H2orf69
86.4453	0.406925	0.507858	0.801258	0.422982	0.627603	HRH2
58580.4	0.151902	0.189625	0.801066	0.423093	0.627686	HSP90AA1
70.6289	0.257202	0.321096	0.801011	0.423125	0.627686	LOC115490951
71.61	-0.316778	0.395516	-0.800924	0.423175	0.627696	MAPK13
106.601	0.220678	0.275575	0.800793	0.423252	0.627745	LOC115492258
17346.5	-0.181809	0.227136	-0.800441	0.423455	0.627941	COX6A1
784.413	0.186709	0.233266	0.800414	0.423471	0.627941	RNF19B
110.461	-0.377615	0.471962	-0.800096	0.423655	0.62815	CCDC125
72.4722	0.415727	0.519688	0.799955	0.423737	0.628207	LOC115495920
243.311	0.249528	0.312217	0.799212	0.424167	0.628395	GSE1
154.548	-0.332412	0.415783	-0.799485	0.424009	0.628395	MAN2A1
2028.93	0.171845	0.215009	0.799246	0.424148	0.628395	PIP4P2
1042.85	-0.206637	0.258503	-0.799361	0.424081	0.628395	RASA1
36.3735	0.414784	0.518836	0.799452	0.424029	0.628395	REL
1070.77	0.149476	0.187003	0.799322	0.424104	0.628395	REXO4
124.718	-0.409445	0.512214	-0.799362	0.42408	0.628395	TK1
157.659	-0.285297	0.357023	-0.799098	0.424233	0.62841	FTSJ1
5607.14	0.141305	0.176842	0.799045	0.424264	0.62841	LOC100190718
65.6022	0.353296	0.442231	0.798895	0.424352	0.628474	LOC115491270
2366.03	0.138039	0.172857	0.798571	0.424539	0.628688	PIK3C3
31.6006	0.34219	0.428856	0.797914	0.42492	0.629188	LOC100220241
110.558	0.369028	0.462758	0.797454	0.425188	0.629513	HPSE
133.156	0.336532	0.422045	0.797386	0.425227	0.629513	LOC115495573
359.434	-0.272432	0.341746	-0.797176	0.425349	0.629629	PHLDA2
1056.83	-0.161361	0.20246	-0.796999	0.425452	0.629717	SYNC
147.16	0.40417	0.507242	0.796799	0.425568	0.629824	GPR26
65.7764	0.408764	0.513139	0.796595	0.425686	0.629935	REP15
191.239	-0.230629	0.289576	-0.796436	0.425779	0.629964	LOC105759396
223.833	-0.392881	0.49333	-0.796385	0.425808	0.629964	LOC115496638
3440.18	-0.199289	0.250257	-0.796337	0.425836	0.629964	WSCD2
1807.18	-0.135627	0.170332	-0.796246	0.425889	0.629978	GFM1
153.346	-0.409707	0.514664	-0.796067	0.425993	0.630003	C1H3orf52
32.1811	-0.373036	0.468573	-0.796111	0.425967	0.630003	LOC115497577
608.33	-0.221392	0.278186	-0.795842	0.426124	0.630132	SNX33
190.824	0.305052	0.383565	0.795307	0.426435	0.630467	ATP8B1
54.6445	-0.414674	0.521403	-0.795303	0.426437	0.630467	TYR
117.376	0.380447	0.47865	0.794832	0.426711	0.630743	HEPH
102.049	0.363292	0.457067	0.794834	0.42671	0.630743	LOC115493553
546.799	0.206324	0.259621	0.794712	0.426781	0.630782	XRCC2
4631.17	-0.145072	0.182571	-0.794607	0.426842	0.630808	TOMM20
1219.26	0.149123	0.18771	0.794434	0.426943	0.630892	MAP9
34474.5	-0.245262	0.308779	-0.794296	0.427023	0.630946	LOC115496993
800.121	-0.22902	0.288446	-0.79398	0.427207	0.631154	LOC115491837
2569.18	0.171093	0.21552	0.793862	0.427276	0.631191	TBC1D9B
594.236	0.219735	0.27689	0.793584	0.427438	0.631366	MED15
34.5901	-0.413316	0.521039	-0.793253	0.427631	0.631586	MOV10
189.813	0.229935	0.290206	0.792315	0.428177	0.632264	LOC100228066
1135.91	0.197061	0.248711	0.792328	0.428169	0.632264	NXT2
259.64	-0.33884	0.427785	-0.792082	0.428313	0.632317	CERCAM
43.0442	-0.382585	0.483106	-0.791929	0.428402	0.632317	GCH1
84.629	-0.397288	0.501656	-0.791953	0.428388	0.632317	GPR88
52.1438	-0.350158	0.442186	-0.791879	0.428431	0.632317	LOC115496296
2582.18	0.189787	0.239591	0.79213	0.428285	0.632317	RPL34
2647.43	-0.171819	0.217092	-0.791459	0.428676	0.632566	HIGD2A
522.235	-0.211246	0.266914	-0.79144	0.428687	0.632566	PUS3
280.664	-0.219876	0.278101	-0.790633	0.429158	0.633163	DNAAF1
37.9763	-0.411842	0.521107	-0.790321	0.429341	0.633163	IL17RD
495.992	0.296772	0.375549	0.790235	0.429391	0.633163	LOC100217861
472.852	-0.228947	0.289725	-0.790223	0.429398	0.633163	LOC100218415
247.563	0.280848	0.355292	0.79047	0.429253	0.633163	LOC100230314
270.471	-0.262424	0.332027	-0.790371	0.429311	0.633163	RERGL
1045.1	-0.203895	0.257966	-0.790394	0.429298	0.633163	SHTN1
379.694	0.321657	0.407204	0.789917	0.429576	0.633231	CD24
1657.76	0.135795	0.17191	0.789922	0.429573	0.633231	LOC100218528
155.248	-0.233433	0.295543	-0.789843	0.429619	0.633231	LOC115495724
927.345	0.169777	0.2149	0.790028	0.429511	0.633231	LONRF2
1906.81	0.131652	0.166751	0.789512	0.429813	0.633323	BBX
543.504	-0.2147	0.271928	-0.789546	0.429793	0.633323	HERPUD1
53.6855	-0.410787	0.520237	-0.789615	0.429753	0.633323	LOC100232385
245.529	0.262963	0.333104	0.789434	0.429858	0.633326	LOC115491014
129.771	-0.33199	0.420655	-0.789221	0.429983	0.633445	MCM3
32.3546	0.397166	0.503785	0.788363	0.430485	0.633926	KPNA7
5416.04	-0.195005	0.247284	-0.788585	0.430355	0.633926	LDB2
32.7837	0.41095	0.521233	0.788419	0.430452	0.633926	LOC115493481
3083.41	0.132072	0.167515	0.788419	0.430451	0.633926	LOC115494668
80.9558	-0.320063	0.406052	-0.788232	0.430561	0.633974	WHRN
1768.37	-0.145513	0.184734	-0.787687	0.43088	0.634379	GTPBP4
4871.65	0.125766	0.159714	0.787448	0.43102	0.63452	CYFIP2
1327.71	-0.135211	0.171733	-0.787333	0.431087	0.634555	MYEF2
558.685	-0.184163	0.234164	-0.786473	0.431591	0.635226	LSM10
484.495	0.224851	0.285946	0.786341	0.431668	0.635226	RBL1
2622.2	-0.118377	0.150544	-0.786329	0.431675	0.635226	SMARCE1
725.048	0.206417	0.262593	0.786074	0.431824	0.635252	PARG
3489.58	0.198493	0.252492	0.786137	0.431787	0.635252	RGS5
225.833	0.294999	0.375246	0.786149	0.43178	0.635252	TM4SF19
148.759	-0.242006	0.308053	-0.7856	0.432102	0.635549	LOC100220413
166.312	-0.332542	0.423307	-0.78558	0.432113	0.635549	LOC115498013
143.214	0.375882	0.478998	0.784725	0.432615	0.636222	MYO19
204.648	0.267764	0.341344	0.784442	0.432781	0.636375	SHISA6
369.72	0.211959	0.270219	0.784397	0.432807	0.636375	ZNF710
881.667	-0.203145	0.259152	-0.783885	0.433108	0.636688	LASP1
641.215	-0.16402	0.209234	-0.783908	0.433094	0.636688	LOC100222567
1137.03	0.124929	0.159417	0.783661	0.433239	0.636816	SAV1
224.494	-0.32531	0.415341	-0.783238	0.433488	0.637117	MUTYH
43.2605	-0.253089	0.323195	-0.783084	0.433578	0.63712	LOC115491288
185.75	-0.281803	0.359837	-0.783142	0.433544	0.63712	LOC115496777
258.368	0.279753	0.357301	0.782961	0.43365	0.637161	LOC100223809
4987.92	0.128496	0.164139	0.782852	0.433714	0.637191	OMG
1825.76	0.12679	0.162093	0.78221	0.434091	0.63768	MRPS5
2689.67	0.178791	0.228624	0.782033	0.434195	0.637769	LRRTM2
81.1572	0.381609	0.488037	0.781926	0.434258	0.637796	SHROOM4
52.7568	-0.387071	0.495475	-0.781212	0.434678	0.638188	CRYBB1
2710.64	-0.142932	0.182988	-0.781097	0.434745	0.638188	DNAJA4
32.6446	-0.392788	0.502855	-0.781116	0.434734	0.638188	LOC100219184
61.2666	0.407195	0.5212	0.781265	0.434647	0.638188	LOC115494259
388.713	-0.249231	0.319015	-0.781251	0.434655	0.638188	RRAD
1264.15	-0.347502	0.44499	-0.780921	0.434849	0.638211	GPC3
1457.89	-0.157486	0.201664	-0.78093	0.434844	0.638211	LOC115492721
4821.62	0.201288	0.257841	0.780668	0.434998	0.638365	PLEKHB2
680.495	-0.150727	0.193177	-0.780254	0.435241	0.638434	LOC105759487
84.7069	0.393381	0.504179	0.78024	0.435249	0.638434	LOC115491349
37.5205	0.36417	0.466726	0.780265	0.435235	0.638434	LOC115494704
561.265	0.176239	0.22587	0.780268	0.435233	0.638434	PPP1R26
1463.05	-0.198805	0.254809	-0.780212	0.435266	0.638434	SDC4
102.27	-0.297848	0.381797	-0.78012	0.43532	0.638449	CDCA8
52.9702	-0.40566	0.520067	-0.780015	0.435382	0.638475	KCNS3
409.314	-0.241875	0.310129	-0.779917	0.43544	0.638495	CRIM1
4871.98	-0.161329	0.206884	-0.779804	0.435506	0.638528	PPID
271.05	-0.226413	0.29038	-0.77971	0.435561	0.638544	LOC105758573
249.411	0.377889	0.484763	0.779534	0.435665	0.638632	SOD3
58.9945	-0.34278	0.439877	-0.779264	0.435824	0.638735	ANGPT4
37.487	-0.383781	0.492484	-0.779275	0.435818	0.638735	LOC115494789
245.794	-0.374833	0.481476	-0.778509	0.436269	0.639258	LOC100225532
54.297	-0.353626	0.454206	-0.77856	0.436239	0.639258	TM4SF18
501.39	-0.230187	0.295795	-0.778198	0.436452	0.639462	ELMOD3
118.818	0.274936	0.353474	0.777812	0.43668	0.63973	RRM1
3294.08	0.147131	0.189203	0.777636	0.436784	0.639817	SPAG9
958.077	-0.14025	0.180372	-0.77756	0.436828	0.639818	CMTM4
2779.55	0.199238	0.256433	0.77696	0.437183	0.640272	CCDC88A
44.2923	-0.394228	0.507578	-0.776684	0.437345	0.640395	LOC115495534
1103.72	0.134765	0.173517	0.776668	0.437355	0.640395	REST
1265.17	0.212155	0.273296	0.776283	0.437582	0.640662	KIAA0319L
3628.6	-0.198952	0.256332	-0.77615	0.43766	0.640713	ZMAT4
184.051	-0.278964	0.359807	-0.775317	0.438152	0.64136	DTX3L
875.052	0.180581	0.232956	0.775173	0.438238	0.64136	FMNL1
420.04	0.16398	0.211555	0.775119	0.438269	0.64136	LOC100230797
53.0236	-0.403242	0.520244	-0.775102	0.43828	0.64136	LOC115493889
1288.83	-0.273482	0.352932	-0.774886	0.438407	0.641482	LOC115492394
457.447	0.211209	0.272625	0.774724	0.438503	0.641557	HDAC5
209.63	0.327867	0.423396	0.774374	0.43871	0.641795	RIF1
874.955	0.245253	0.316774	0.774222	0.438799	0.641861	PTPRE
72.1428	-0.386688	0.499606	-0.773986	0.438939	0.641935	SNX20
2277.24	0.140563	0.181593	0.774055	0.438898	0.641935	USO1
151.272	0.216261	0.279444	0.773897	0.438991	0.641947	PHF8
1991.97	0.337632	0.436447	0.773592	0.439172	0.642147	LOC105760305
641.506	-0.267957	0.346637	-0.77302	0.43951	0.642576	LOC100225542
79.2633	0.374552	0.484583	0.772937	0.439559	0.642583	B3GNT5
4919.12	0.134781	0.174453	0.772588	0.439766	0.642821	ST8SIA3
1624.37	-0.124487	0.161254	-0.771994	0.440118	0.64327	SLU7
713.928	0.270355	0.350396	0.771569	0.440369	0.643572	ARHGEF37
523.406	0.28957	0.375433	0.771295	0.440532	0.643745	AFF3
128.744	-0.38863	0.504153	-0.770856	0.440792	0.64406	KIRREL1
2739.87	-0.145479	0.188761	-0.770706	0.440881	0.644125	CNOT7
259.613	-0.290392	0.376863	-0.770552	0.440973	0.644194	ACER3
1571.51	-0.191997	0.249219	-0.770393	0.441067	0.644266	PRTFDC1
68.4964	0.396949	0.515441	0.770116	0.441231	0.644441	CDK3
2247.81	0.168592	0.218969	0.769937	0.441337	0.644531	LOC100223706
36.1852	0.389487	0.506172	0.769476	0.441611	0.644771	CCR4
72.9154	0.374642	0.486811	0.769583	0.441547	0.644771	GJE1
88.6903	-0.396244	0.51498	-0.769436	0.441635	0.644771	LOC100221337
109.213	-0.273942	0.356081	-0.769326	0.4417	0.644801	STK11
7925.83	-0.146	0.189851	-0.769024	0.441879	0.644932	ACAT1
132.492	-0.246688	0.320764	-0.769065	0.441855	0.644932	LOC115493685
700.825	-0.22793	0.296429	-0.768919	0.441941	0.644938	CEP89
414.563	0.159078	0.206899	0.768868	0.441972	0.644938	LOC115495347
651.703	-0.40017	0.520636	-0.768618	0.44212	0.645089	DRD2
2984.61	0.136149	0.177183	0.768407	0.442246	0.645207	SRP19
32.2129	-0.400506	0.521295	-0.76829	0.442315	0.645243	LOC115494874
853.013	-0.227133	0.295804	-0.767849	0.442577	0.645383	ADARB1
399.394	0.308286	0.401575	0.767693	0.44267	0.645383	ALMS1
1599.56	0.142091	0.185089	0.767689	0.442672	0.645383	ARMC9
23954.7	0.144786	0.188524	0.767998	0.442488	0.645383	CYCS
2635.62	0.18054	0.235187	0.767646	0.442697	0.645383	LOC100229925
125.53	0.314479	0.409689	0.767604	0.442723	0.645383	NR1D1
1908.38	-0.15569	0.202767	-0.767827	0.44259	0.645383	ZNF512B
1329.18	0.216049	0.281535	0.767397	0.442845	0.645492	EXTL3
908.738	0.196913	0.256622	0.767327	0.442887	0.645492	LOC101233244
2568.11	-0.218051	0.284312	-0.766943	0.443115	0.645727	LOC115492745
5289.8	0.178999	0.233404	0.766907	0.443137	0.645727	PIK3R1
5596.85	0.142786	0.186229	0.766722	0.443247	0.645822	PSD3
64.1486	0.394868	0.515251	0.766361	0.443462	0.64607	FRRS1
725.605	0.279163	0.3644	0.766091	0.443622	0.646236	CBARP
18187	-0.094089	0.122829	-0.766018	0.443665	0.646236	SEPTIN7
122.043	0.345233	0.450754	0.765901	0.443735	0.646273	LOC115494964
1168.09	0.185905	0.242778	0.765741	0.44383	0.646347	FOSL2
9804.82	0.115798	0.15127	0.765509	0.443968	0.646457	MAPK10
1122.21	-0.145469	0.190041	-0.765464	0.443995	0.646457	RWDD4
2799.56	-0.100289	0.13106	-0.765217	0.444142	0.646606	PHF20L1
7319.8	0.189408	0.247566	0.765083	0.444222	0.646657	CAMK4
2249.82	-0.13186	0.172367	-0.764997	0.444273	0.646666	FGF13
88.4712	0.390537	0.510611	0.764843	0.444365	0.646735	SYNGAP1
1121.3	-0.111369	0.145639	-0.764691	0.444456	0.646802	LOC101233155
160.739	0.3206	0.419356	0.764505	0.444567	0.646861	ANXA2
50.6884	0.309001	0.404202	0.764472	0.444586	0.646861	LOC100226217
569.707	0.146717	0.191984	0.764217	0.444738	0.647017	LOC115495400
2605.77	0.127732	0.167182	0.76403	0.444849	0.647114	LARGE1
98.8561	0.269307	0.352614	0.763745	0.445019	0.647167	B3GNTL1
628.716	0.135644	0.177581	0.763839	0.444963	0.647167	LOC105758667
186.656	0.259943	0.340352	0.763747	0.445018	0.647167	LOC115497673
3220.85	-0.0961867	0.126005	-0.763357	0.445251	0.647438	RTF1
1401.99	-0.277439	0.363503	-0.763237	0.445322	0.64746	LOC115490854
944.104	0.19456	0.254955	0.763113	0.445396	0.64746	LOC115495827
1307.96	-0.169243	0.221782	-0.763106	0.4454	0.64746	MRPL46
577.562	0.20633	0.27049	0.762802	0.445581	0.647659	TXNRD2
3647.32	0.213537	0.280185	0.762126	0.445985	0.64818	SEZ6L
2469.65	-0.170506	0.223752	-0.76203	0.446042	0.648199	TRAPPC6B
1330.98	-0.174947	0.229745	-0.761484	0.446368	0.648542	CSNK1G1
6540	0.195919	0.257269	0.761535	0.446338	0.648542	LOC100225575
1079.08	-0.141219	0.185517	-0.761221	0.446525	0.648705	CASC4
36.8218	-0.274531	0.36069	-0.761128	0.446581	0.64872	LOC115496665
4365.91	-0.159222	0.209259	-0.760884	0.446726	0.648867	RDX
36.9452	-0.396214	0.520828	-0.76074	0.446813	0.648927	LOC115494443
638.839	0.220151	0.28967	0.760006	0.447251	0.649499	LOC115491757
52.5965	0.390238	0.513717	0.759637	0.447472	0.649754	ESRP2
824.081	-0.217147	0.285934	-0.759429	0.447596	0.649804	PALD1
893.85	-0.270587	0.356277	-0.759484	0.447563	0.649804	TMEM59L
5113.36	-0.170652	0.224813	-0.759085	0.447801	0.650037	GABARAP
1265.9	-0.196378	0.258828	-0.758719	0.448021	0.650291	CREG1
688.304	0.224766	0.296416	0.758281	0.448283	0.65054	EPG5
326.523	0.237926	0.313761	0.758304	0.448269	0.65054	FBXL20
18335.2	0.106362	0.140313	0.758032	0.448432	0.650692	PTPRN2
873.961	0.295646	0.390071	0.75793	0.448493	0.650715	LOC105758921
1653.72	0.133498	0.17618	0.757741	0.448606	0.650814	TRAPPC12
159.898	0.366105	0.483285	0.757534	0.44873	0.650863	LOC115491242
1038.66	0.135815	0.17928	0.757559	0.448715	0.650863	LOC115491911
56.8513	0.382141	0.504555	0.757384	0.44882	0.650863	CLSPN
3313.47	-0.151446	0.199948	-0.757427	0.448794	0.650863	RAB4A
83.7359	0.325607	0.429958	0.757299	0.448871	0.650872	STK36
2128.68	-0.154848	0.204577	-0.756915	0.449101	0.65114	LOC100226232
38.992	-0.318484	0.421056	-0.756394	0.449413	0.651462	LOC115492262
3495.22	-0.188883	0.249705	-0.756424	0.449395	0.651462	PPP1R9A
1045.36	0.150173	0.198612	0.756116	0.44958	0.651639	RBBP6
86.3544	-0.36529	0.483203	-0.755976	0.449664	0.651695	BANK1
85.8448	-0.336242	0.445368	-0.754976	0.450263	0.652499	LOC115491788
1536.87	0.212905	0.282031	0.7549	0.450309	0.6525	KLHL12
143.131	0.388879	0.515594	0.754234	0.450709	0.653013	FLT4
54.5284	0.39108	0.518574	0.754145	0.450762	0.653013	IL15
979.236	-0.17312	0.229576	-0.754084	0.450799	0.653013	LOC100219318
259.993	0.243918	0.323519	0.753952	0.450878	0.653062	LOC115495723
57.6245	-0.379117	0.502901	-0.75386	0.450933	0.653077	LOC115495813
337.561	0.311532	0.41337	0.753639	0.451066	0.653204	LOC115494833
125.841	-0.293544	0.38959	-0.75347	0.451168	0.653286	LOC115494071
151.506	-0.343482	0.455951	-0.753331	0.451251	0.653342	TG
94.8144	-0.375109	0.498032	-0.753182	0.45134	0.653406	PLK4
240.479	0.193978	0.25761	0.752989	0.451456	0.653508	LOC115492267
979.778	0.135531	0.180081	0.752614	0.451682	0.653769	LOC115498472
583.119	-0.239925	0.318918	-0.752312	0.451864	0.653817	ANKRD40
159.727	-0.377699	0.502136	-0.752184	0.451941	0.653817	CNTN6
389.395	0.33392	0.443896	0.752248	0.451902	0.653817	KIT
549.982	0.202796	0.269573	0.752287	0.451878	0.653817	LOC100227973
33.5682	0.385655	0.51268	0.752233	0.451911	0.653817	NTN1
160.014	0.275562	0.366608	0.751653	0.45226	0.654213	LOC100229789
85.0723	0.39182	0.521391	0.751489	0.452359	0.654291	CPZ
3428.1	0.123525	0.164428	0.75124	0.452508	0.654442	RAPGEF2
101.057	0.285925	0.38078	0.750892	0.452717	0.654613	LOC115494091
250.347	-0.35369	0.470989	-0.750951	0.452682	0.654613	SEC24D
54.8885	-0.390469	0.5201	-0.750757	0.452799	0.654666	UNC5D
599.176	0.187047	0.249182	0.750644	0.452867	0.654699	DBT
2656.19	0.12024	0.160237	0.750386	0.453022	0.654858	PHAX
3162.83	0.152621	0.203434	0.750223	0.45312	0.654934	KIF3A
56.5007	0.390807	0.521104	0.74996	0.453279	0.654989	ASMT
159.556	0.275055	0.366772	0.749935	0.453294	0.654989	LOC115493706
414.587	0.220522	0.294048	0.749952	0.453284	0.654989	NEMP2
78.446	0.360638	0.481086	0.749632	0.453476	0.655187	MYO18A
257.333	0.295542	0.394313	0.749512	0.453549	0.655227	TOMM40L
618.36	0.221753	0.295983	0.749208	0.453732	0.655295	FOXN2
87.0831	-0.325261	0.434103	-0.74927	0.453694	0.655295	LOC115498014
1186.85	-0.135708	0.181124	-0.749258	0.453702	0.655295	MRPL57
61.9127	0.333121	0.444814	0.748901	0.453917	0.655328	CCDC30
1504.02	0.114405	0.152785	0.748795	0.453981	0.655328	CDV3
2459.4	-0.150579	0.201066	-0.748903	0.453916	0.655328	GDPD5
4551.03	0.250967	0.33516	0.748797	0.453979	0.655328	RPLP1
2311.4	-0.121994	0.162911	-0.748835	0.453957	0.655328	SEC23A
1810.69	0.136588	0.18244	0.748673	0.454054	0.655368	PIGG
6544.14	0.223559	0.298644	0.748579	0.454111	0.655385	SLC17A6
835.002	0.14718	0.196715	0.74819	0.454345	0.655658	TMCO3
1286.24	0.153204	0.204848	0.747893	0.454525	0.655851	UTP18
147.216	0.385257	0.515257	0.747698	0.454643	0.655956	GDPD4
842.556	-0.309452	0.414033	-0.747409	0.454817	0.656076	LOC115496385
157.904	0.279601	0.374075	0.747447	0.454794	0.656076	SMAD5
131.681	-0.384027	0.514145	-0.746924	0.45511	0.656433	LOC100221351
1757.19	-0.203022	0.272058	-0.746244	0.45552	0.656895	LOC100189956
117.087	0.37066	0.496687	0.746265	0.455507	0.656895	LOC115496792
116.073	-0.308482	0.41345	-0.746115	0.455598	0.656941	MXD1
86.8846	-0.388672	0.521029	-0.74597	0.455686	0.657003	CFAP70
938.507	-0.211407	0.283436	-0.745873	0.455744	0.657022	ITPKA
560.903	-0.225849	0.302918	-0.745575	0.455924	0.657215	TXNDC11
38.4911	-0.374895	0.502996	-0.745325	0.456076	0.657368	TMEM238
150.398	-0.310629	0.416938	-0.745023	0.456258	0.6575	POU6F2
1952.62	0.126482	0.169764	0.745048	0.456243	0.6575	TXNL4A
1069.94	-0.149764	0.201064	-0.744859	0.456357	0.657512	NMT2
6178.37	-0.101839	0.136713	-0.74491	0.456326	0.657512	NUDC
186.79	0.234687	0.315237	0.744479	0.456586	0.657777	CAVIN2
315.77	0.240722	0.323438	0.74426	0.456719	0.657838	ETAA1
432.14	0.200515	0.269391	0.744326	0.456679	0.657838	HSPA13
2360.15	0.134985	0.181391	0.744167	0.456776	0.657853	DIAPH2
127.238	0.305546	0.41083	0.743729	0.457041	0.658067	AOX1
327.706	0.217772	0.292814	0.743721	0.457045	0.658067	POLR3GL
1139.01	-0.20455	0.275045	-0.743696	0.457061	0.658067	ZBTB6
473.325	0.189927	0.25548	0.743413	0.457232	0.658151	ACSF3
819.042	0.221382	0.297776	0.743453	0.457208	0.658151	FBXW5
288.323	-0.290081	0.390223	-0.743374	0.457255	0.658151	LOC115490793
253.054	0.220772	0.297178	0.742895	0.457545	0.65845	APCDD1
33.137	0.386514	0.520291	0.742881	0.457554	0.65845	LOC100231595
242.416	0.22502	0.303021	0.742587	0.457732	0.658641	LOC115493369
2659.93	0.130784	0.176163	0.742404	0.457843	0.658683	EXOC3
545.548	-0.192435	0.259211	-0.742389	0.457852	0.658683	LOC115492693
32.15	-0.386946	0.521302	-0.742268	0.457925	0.658722	LOC115490810
100.216	-0.347881	0.468741	-0.742161	0.45799	0.65875	CXCR4
1937.55	-0.1076	0.144998	-0.742077	0.458041	0.658758	PWP1
40.0483	0.386752	0.521406	0.741748	0.45824	0.658979	LOC101233626
31.052	0.386649	0.521379	0.741588	0.458337	0.659052	LY96
79.4579	-0.367568	0.495705	-0.741507	0.458386	0.659058	SOX1
1938.86	-0.154414	0.208276	-0.741391	0.458457	0.659094	EAF1
751.744	0.175937	0.237461	0.740908	0.458749	0.659384	DUSP26
46.5299	0.300035	0.404944	0.740931	0.458735	0.659384	LOC115493534
2245.52	0.113351	0.153018	0.74077	0.458833	0.659439	BEND5
42.2199	-0.35903	0.484852	-0.740495	0.458999	0.659516	DMRT2
1358.31	-0.155885	0.210526	-0.740456	0.459024	0.659516	GCLM
87.4851	-0.320152	0.432316	-0.74055	0.458966	0.659516	PDLIM4
745.291	0.207533	0.280312	0.740364	0.459079	0.65953	UGDH
1109.61	-0.1545	0.20877	-0.740051	0.459269	0.659672	CRYL1
1177.51	0.215883	0.291707	0.740068	0.459259	0.659672	RAB40C
726.818	0.20934	0.282912	0.739946	0.459333	0.659698	LOC100223718
33.4941	-0.376536	0.509065	-0.739662	0.459505	0.65988	LOC115496844
1424.78	0.155378	0.210113	0.739497	0.459605	0.659959	PPM1G
4572.59	-0.139457	0.188659	-0.739202	0.459784	0.66015	OLA1
122.849	-0.250529	0.339059	-0.738896	0.45997	0.660319	ELOVL7
1136.02	0.135114	0.182868	0.738858	0.459993	0.660319	PRPSAP1
239.297	-0.305985	0.414429	-0.738331	0.460313	0.660662	BCL2L11
125.222	-0.363354	0.492139	-0.738315	0.460323	0.660662	LOC115493715
1166.25	-0.203932	0.276335	-0.73799	0.46052	0.660809	MMD2
3358.78	-0.164448	0.222839	-0.737967	0.460534	0.660809	RGS16
55.2048	0.341164	0.462331	0.737921	0.460562	0.660809	TMED8
1666.94	0.185961	0.25204	0.737823	0.460622	0.660829	RELN
2991.97	-0.144219	0.195558	-0.737475	0.460833	0.661001	RPLP0
706.353	0.278101	0.377081	0.73751	0.460812	0.661001	SYNRG
274.199	0.283117	0.383966	0.737348	0.460911	0.661046	MYADML2
30.4444	-0.343667	0.466206	-0.737157	0.461027	0.661148	LOC115495855
80.3768	0.365678	0.49617	0.737001	0.461122	0.661218	USP18
883.26	-0.165027	0.224073	-0.736488	0.461434	0.661536	SLC25A19
953.659	-0.192713	0.261666	-0.736486	0.461435	0.661536	TRIM63
645.672	0.144952	0.196863	0.736312	0.461541	0.661623	POGZ
53.3049	0.365344	0.496476	0.735873	0.461808	0.66194	LOC115491122
167.432	0.272748	0.370824	0.735517	0.462025	0.662185	AJM1
2416.34	0.127804	0.173797	0.735365	0.462117	0.662187	GYG1
133.614	-0.335686	0.45647	-0.735395	0.462099	0.662187	LOC101233820
293.38	0.201035	0.273421	0.735259	0.462182	0.662214	CHD1L
202.332	-0.254892	0.34689	-0.734794	0.462465	0.662417	ARL13A
541.02	-0.137811	0.187567	-0.734728	0.462505	0.662417	B9D1
1842.8	0.182513	0.248372	0.734838	0.462438	0.662417	EPB41L1
5731.85	-0.205621	0.27989	-0.73465	0.462552	0.662417	PSMA4
2481.86	0.165149	0.22478	0.734714	0.462514	0.662417	TRIP11
2340.7	-0.16954	0.230866	-0.734364	0.462727	0.662601	RPLP2
392.135	-0.22185	0.30223	-0.734043	0.462923	0.662816	SPATA5L1
48.0466	-0.334021	0.455148	-0.733874	0.463026	0.662898	LOC115495948
308.586	-0.170505	0.232609	-0.733011	0.463552	0.663117	EHMT2
3977.5	0.143362	0.195677	0.732647	0.463774	0.663117	H2AFV
225.707	0.297023	0.405393	0.732678	0.463755	0.663117	INSM1
1288.14	0.160443	0.218727	0.733531	0.463235	0.663117	LOC100218614
95.7345	-0.298763	0.407523	-0.73312	0.463485	0.663117	LOC115496410
194.264	0.3278	0.447398	0.732679	0.463754	0.663117	MCM8
1783.33	0.130872	0.178452	0.733375	0.46333	0.663117	MVB12B
220.353	-0.288633	0.393685	-0.733156	0.463463	0.663117	NECAB1
508.207	-0.28883	0.394187	-0.732723	0.463727	0.663117	PALB2
333.093	0.270923	0.369411	0.73339	0.46332	0.663117	PLEKHJ1
215.121	-0.195582	0.266914	-0.732753	0.463709	0.663117	PNKP
687.735	-0.185905	0.253518	-0.733303	0.463373	0.663117	SLC18B1
40786.9	-0.105668	0.144218	-0.732693	0.463746	0.663117	TSPAN7
300.021	0.228336	0.311815	0.732282	0.463996	0.663369	ANKRD6
171.987	-0.267855	0.365855	-0.732135	0.464086	0.663432	LOC115493693
102.924	-0.300644	0.410834	-0.731789	0.464298	0.663606	LOC100224802
273.318	-0.244572	0.334213	-0.731785	0.4643	0.663606	LOC100229443
710.816	0.196519	0.268653	0.731497	0.464475	0.663726	GRAMD4
1707.91	-0.193704	0.26479	-0.731539	0.46445	0.663726	SLC7A4
180.121	0.254539	0.348161	0.731096	0.464721	0.664011	MCOLN1
1469.82	0.146082	0.199852	0.730952	0.464809	0.664071	FYN
34.2419	0.352198	0.481984	0.730725	0.464947	0.664113	LOC100224572
309.456	-0.217982	0.298316	-0.730707	0.464958	0.664113	MIIP
4022.12	-0.135646	0.185643	-0.730679	0.464975	0.664113	TRPC1
1099.44	0.153597	0.210246	0.730561	0.465047	0.66415	GNS
1106.46	-0.137943	0.1889	-0.73024	0.465244	0.664365	MRE11
1122.36	0.137485	0.188342	0.729974	0.465406	0.664401	ANKLE2
236.34	0.261467	0.358174	0.729999	0.465391	0.664401	KBTBD8
14453.6	-0.133346	0.182669	-0.729987	0.465398	0.664401	MPC1
74.7799	-0.293562	0.402786	-0.728829	0.466106	0.665269	LOC115497931
85.5611	-0.359528	0.493261	-0.728879	0.466076	0.665269	MARCHF3
527.204	-0.207117	0.284306	-0.7285	0.466307	0.66549	LMF1
54.1275	0.373442	0.512747	0.728316	0.46642	0.665585	LOC115493948
2550.71	-0.2482	0.340895	-0.728084	0.466562	0.665657	EPN3
866.73	0.134101	0.184166	0.728155	0.466519	0.665657	PTCD1
2637.01	0.124359	0.170928	0.727551	0.466888	0.666056	LOC100228523
3806.64	-0.129498	0.178017	-0.727445	0.466953	0.666084	AP2B1
258.85	0.235843	0.324286	0.727267	0.467062	0.666111	LOC105758760
5352.37	-0.120335	0.165462	-0.727264	0.467064	0.666111	RAPGEF5
638.138	-0.228021	0.313702	-0.726872	0.467304	0.666307	DEPDC7
796.067	-0.166389	0.228927	-0.72682	0.467336	0.666307	MFSD8
82.6953	-0.306781	0.422089	-0.726814	0.46734	0.666307	TUFM
2781.56	-0.160347	0.220719	-0.72648	0.467545	0.666397	LSM5
1125.53	-0.136286	0.187622	-0.726386	0.467602	0.666397	NT5C3B
899.802	0.196317	0.270285	0.726335	0.467633	0.666397	SIDT1
399.529	-0.264195	0.363703	-0.726404	0.467591	0.666397	SLC4A3
766.339	-0.378733	0.521307	-0.726507	0.467528	0.666397	TCTA
619.523	-0.306644	0.422379	-0.725993	0.467843	0.666434	GSN
1187.01	-0.190947	0.263013	-0.725998	0.46784	0.666434	MED24
338.505	-0.217297	0.299218	-0.726216	0.467706	0.666434	MNS1
96.3142	0.280756	0.386708	0.726014	0.46783	0.666434	MYO1D
602.403	-0.352566	0.485741	-0.725832	0.467942	0.666509	FAM102B
346.556	0.18634	0.256944	0.725216	0.46832	0.666719	AK7
119.256	0.276816	0.381581	0.725443	0.46818	0.666719	LOC115490567
2288.56	0.123709	0.170532	0.72543	0.468188	0.666719	LTO1
95.2489	0.296171	0.408367	0.725257	0.468295	0.666719	POU1F1
333.263	0.195868	0.270035	0.725345	0.46824	0.666719	SUPT3H
59.6809	-0.35577	0.490986	-0.724604	0.468695	0.667188	PLEKHH2
346.981	-0.370042	0.51115	-0.72394	0.469102	0.667702	UNC13C
410.104	0.226044	0.312292	0.723824	0.469174	0.667738	LOC115493149
150.845	-0.197699	0.273227	-0.723572	0.469329	0.667893	FAM183A
723.85	0.103824	0.143587	0.723071	0.469636	0.668133	AKAP10
1772.54	0.15675	0.216773	0.723109	0.469613	0.668133	ELOVL4
18849.8	0.0770704	0.106579	0.723133	0.469598	0.668133	HNRNPH1
567.524	-0.231929	0.320902	-0.72274	0.469839	0.668357	LFNG
2361.29	-0.0938502	0.129901	-0.722477	0.470001	0.668419	FAF2
626.655	0.160926	0.222753	0.722444	0.470022	0.668419	PPP4R1
4570.31	0.0949381	0.131409	0.722461	0.470011	0.668419	UBE2D3
306.148	0.265056	0.367001	0.722221	0.470159	0.668548	R3HDM2
39.4997	-0.354921	0.491621	-0.721941	0.470331	0.668727	LOC115491414
751.849	-0.172455	0.238969	-0.721662	0.470502	0.668905	XRCC5
641.045	0.15546	0.21546	0.721525	0.470586	0.668959	USP44
119.611	0.340063	0.471403	0.721384	0.470673	0.669017	DTWD2
533.262	0.211668	0.293474	0.721249	0.470756	0.669069	LOC100226089
283.464	-0.221662	0.3075	-0.72085	0.471002	0.669352	LOC115496789
886.88	-0.163526	0.226972	-0.720465	0.471239	0.669623	YDJC
34.7636	-0.373732	0.518928	-0.720201	0.471401	0.669788	LOC115496154
193.175	0.291144	0.404482	0.719796	0.471651	0.67003	DEPDC4
142.247	-0.29017	0.403139	-0.719775	0.471664	0.67003	SLC7A2
394.245	-0.244302	0.339523	-0.719546	0.471805	0.670142	IRAK1BP1
556.175	0.224051	0.3114	0.719496	0.471835	0.670142	SOX4
36.9779	0.370997	0.516312	0.718552	0.472417	0.670902	RFESD
483.599	-0.20412	0.284183	-0.718271	0.47259	0.671083	IFT122
747.688	-0.145504	0.202681	-0.717895	0.472822	0.67113	C1D
5968.04	0.143603	0.200009	0.717983	0.472768	0.67113	KHDRBS3
155.569	0.252575	0.351854	0.717841	0.472855	0.67113	LOC115496918
1580.78	-0.162804	0.226773	-0.717916	0.472809	0.67113	RABL3
4096.04	0.184314	0.256676	0.718079	0.472708	0.67113	SORBS2
1834.8	0.133804	0.186432	0.717712	0.472935	0.671177	CARS1
560.106	0.230378	0.32105	0.717575	0.473019	0.671231	TTC21B
341.128	0.234048	0.326343	0.717183	0.473261	0.671313	FAM107B
76.599	0.373989	0.521374	0.717316	0.473179	0.671313	LOC115491493
1131.53	0.210428	0.29341	0.717181	0.473262	0.671313	RRP12
391.72	0.182227	0.254025	0.717358	0.473153	0.671313	ZDHHC8
1802.89	-0.133034	0.185522	-0.717079	0.473325	0.671336	CIZ1
84.6789	0.317395	0.442789	0.716809	0.473492	0.671507	LOC115495621
209.097	-0.234219	0.326868	-0.716554	0.473649	0.671664	AGTRAP
52.3914	0.291773	0.407356	0.71626	0.473831	0.671856	LOC115493513
2556.86	0.102929	0.143747	0.716045	0.473964	0.671979	RCHY1
483.7	-0.200804	0.280577	-0.71568	0.474189	0.672034	LOC115491017
178.235	0.270656	0.378134	0.715767	0.474135	0.672034	LOC115496449
965.648	-0.178814	0.249826	-0.715754	0.474143	0.672034	SRF
6750.51	-0.15766	0.220278	-0.715733	0.474156	0.672034	TMED10
60.2614	-0.372788	0.520963	-0.715576	0.474253	0.67206	HIC1
1059.86	0.133088	0.186076	0.715238	0.474462	0.67229	IFT27
1649.1	-0.159593	0.223181	-0.715083	0.474558	0.672294	FAM135A
5836.2	0.146186	0.204427	0.715102	0.474546	0.672294	MYT1L
66.2584	0.249905	0.349648	0.714734	0.474774	0.672468	C27H17orf53
1441.46	0.174146	0.243648	0.714744	0.474767	0.672468	TMEM248
621.432	-0.160088	0.224082	-0.71442	0.474967	0.672677	AAMDC
1187.27	0.149723	0.209635	0.714207	0.475099	0.672798	TBC1D15
8187.72	0.10861	0.152108	0.714034	0.475206	0.672883	CAPZA2
1937.73	-0.103956	0.145611	-0.713932	0.475269	0.672907	SENP5
61.5624	-0.342951	0.480453	-0.713808	0.475346	0.67295	WDR63
24056.8	-0.126955	0.178023	-0.713141	0.475759	0.673468	DYNLL2
114.433	0.345	0.483875	0.712993	0.47585	0.673531	LRP2
2834.73	0.221128	0.310326	0.712569	0.476113	0.673838	DGKI
1644.52	-0.147079	0.206492	-0.712277	0.476293	0.674027	IFT57
3350.17	-0.139136	0.195414	-0.712005	0.476462	0.6742	RPL18A
117.866	-0.326474	0.458687	-0.711758	0.476615	0.674284	DAW1
45.8766	-0.345669	0.485617	-0.711814	0.47658	0.674284	EFCAB5
4437.93	-0.120647	0.169715	-0.710881	0.477158	0.674921	PSMD12
2566.24	-0.0956461	0.134539	-0.710918	0.477135	0.674921	RBM8A
127.856	0.27932	0.393081	0.710592	0.477337	0.675109	LOC100219101
988.464	0.249114	0.350758	0.710216	0.47757	0.675372	SOX8
41.2042	-0.365022	0.514019	-0.710134	0.477621	0.675378	FAH
2242	-0.173333	0.244245	-0.709667	0.477911	0.675665	C23H1orf216
4393.97	0.119584	0.16853	0.709569	0.477971	0.675665	KCNQ3
1110.18	0.152942	0.215562	0.709505	0.478011	0.675665	TMPO
399.2	0.169639	0.239081	0.709547	0.477985	0.675665	ZNRF2
319.235	0.262349	0.369897	0.709249	0.47817	0.675825	KIF7
407.646	0.185194	0.261238	0.708909	0.478381	0.676056	PTCH1
809.352	-0.157189	0.22183	-0.708599	0.478573	0.676262	DTX2
243.857	0.157877	0.222891	0.708313	0.478751	0.676447	LOC115496257
771.236	-0.215591	0.304666	-0.707631	0.479175	0.676848	BRAP
112.513	0.304435	0.430176	0.707699	0.479132	0.676848	CFH
76.2677	0.334107	0.472076	0.707741	0.479106	0.676848	ITGB4
1088.63	-0.156324	0.220946	-0.70752	0.479243	0.676879	FAM76A
15641.4	-0.107663	0.152197	-0.707393	0.479323	0.676924	ACO2
66.7186	0.367455	0.519586	0.707208	0.479437	0.67702	C7
514.157	0.175514	0.24845	0.706434	0.479918	0.677063	ATXN1L
619.816	0.149036	0.210818	0.706942	0.479602	0.677063	BRPF3
256.955	-0.221863	0.314026	-0.706512	0.47987	0.677063	CCDC40
1009.84	-0.149844	0.212212	-0.706106	0.480122	0.677063	CCDC91
1286.02	-0.113955	0.161378	-0.706141	0.4801	0.677063	FBXO33
1747.9	-0.134484	0.190454	-0.706122	0.480112	0.677063	GPN1
716.863	-0.241351	0.341506	-0.706723	0.479738	0.677063	LOC115490565
44.8164	-0.367701	0.520646	-0.706241	0.480038	0.677063	LOC115496832
529.629	0.175446	0.248344	0.706461	0.479901	0.677063	LSM6
52.0718	0.34511	0.48861	0.70631	0.479996	0.677063	MORN3
971.794	-0.120965	0.171277	-0.706255	0.48003	0.677063	P3H1
782.568	0.123989	0.175392	0.706923	0.479614	0.677063	RNF121
126.398	-0.34667	0.490464	-0.706821	0.479678	0.677063	SCIN
1354.28	-0.136541	0.193117	-0.707036	0.479544	0.677063	TMEM38A
46.785	0.316577	0.448395	0.706022	0.480174	0.677071	LOC115495664
3584.19	0.113016	0.160113	0.705848	0.480283	0.677091	GDAP1
1886.48	0.16577	0.234834	0.705901	0.480249	0.677091	MLC1
327.189	0.244537	0.346561	0.705611	0.48043	0.67717	AOAH
539.207	-0.181033	0.256576	-0.705571	0.480455	0.67717	BORCS6
52.5001	-0.359615	0.509706	-0.705533	0.480479	0.67717	VWA3A
2520.72	-0.147689	0.209363	-0.705421	0.480548	0.677202	LOC100221905
407.169	-0.20331	0.288296	-0.70521	0.480679	0.677321	NLE1
768.363	0.170323	0.241691	0.704711	0.48099	0.677692	WDR59
260.672	-0.157003	0.222901	-0.704363	0.481207	0.677866	LOC115491583
644.041	-0.197401	0.280228	-0.704431	0.481164	0.677866	UBA1
29.86	-0.367066	0.521371	-0.70404	0.481408	0.678045	LOC115493934
1065.29	0.171172	0.243139	0.704009	0.481427	0.678045	XRCC6
468.131	-0.160966	0.228689	-0.703863	0.481518	0.678107	NADK2
493.101	0.164399	0.233623	0.703694	0.481624	0.678123	LOC100232364
2609.86	-0.119615	0.169978	-0.703711	0.481613	0.678123	WARS1
6204	-0.197598	0.280867	-0.70353	0.481726	0.678201	GPR37L1
4317.09	-0.12571	0.178807	-0.703047	0.482027	0.678293	CIAPIN1
765.229	0.222143	0.3159	0.703207	0.481927	0.678293	EFEMP1
1272.43	0.192503	0.273822	0.703023	0.482042	0.678293	LOC100220783
40.0451	-0.300926	0.427955	-0.703173	0.481948	0.678293	LOC115492419
1947.2	0.136021	0.193491	0.702981	0.482068	0.678293	TBC1D19
299.703	0.234165	0.333106	0.702974	0.482072	0.678293	WWTR1
36937.1	-0.107197	0.152535	-0.702767	0.482201	0.678371	ATP5F1A
670.806	0.172099	0.244926	0.702657	0.482269	0.678371	C2CD3
32.4261	-0.351892	0.500958	-0.702437	0.482406	0.678371	IL15RA
101.635	0.340596	0.484678	0.702726	0.482227	0.678371	LOC100217663
734.075	-0.275875	0.392749	-0.702421	0.482417	0.678371	LOC100228479
170.723	0.22162	0.315521	0.702395	0.482433	0.678371	LOC115495376
3508.78	0.169202	0.240906	0.702359	0.482455	0.678371	PTMA
449.786	-0.268252	0.382189	-0.701883	0.482752	0.678591	LOC100225495
45.72	-0.361084	0.514438	-0.701899	0.482742	0.678591	LOC115498488
992.35	0.178743	0.254637	0.701951	0.48271	0.678591	MAFF
442.864	-0.195739	0.27895	-0.701701	0.482865	0.678637	L3MBTL3
125.604	-0.226345	0.322576	-0.701679	0.482879	0.678637	LOC115492406
6817.21	-0.166554	0.237465	-0.701383	0.483064	0.678831	DBI
33460.8	-0.11018	0.157124	-0.70123	0.483159	0.678879	ARL6IP5
53.2075	-0.356558	0.508512	-0.701178	0.483192	0.678879	LOC115491282
172.226	0.345286	0.492507	0.701078	0.483254	0.678901	NEUROD1
264.093	0.194881	0.278036	0.70092	0.483353	0.678974	HIRIP3
49.5086	0.268025	0.38269	0.700371	0.483696	0.679389	LOC100229817
706.155	0.143948	0.205603	0.700124	0.48385	0.679539	CEP95
156.999	-0.302288	0.431887	-0.699923	0.483975	0.67965	LOC115497948
247.274	-0.33155	0.473839	-0.699711	0.484108	0.67977	ATG9B
2315.21	0.107458	0.153647	0.699383	0.484313	0.679984	LOC115490943
1078.19	0.156436	0.223698	0.699317	0.484354	0.679984	NPHP1
583.01	-0.16003	0.228862	-0.699241	0.484402	0.679985	LOC115491283
309.63	0.19644	0.280994	0.699089	0.484497	0.68004	PDGFC
126.611	-0.300072	0.429305	-0.698972	0.48457	0.68004	PLEKHA2
3084.4	0.141969	0.203137	0.69888	0.484627	0.68004	SOX5
653.873	-0.160997	0.230365	-0.698877	0.484629	0.68004	TAF1B
1144.88	0.160885	0.230286	0.698632	0.484782	0.680132	KDM1A
1416.8	0.156804	0.224448	0.698622	0.484789	0.680132	MBOAT2
3050.03	0.125642	0.179895	0.698417	0.484916	0.68018	ABLIM2
141.866	-0.264855	0.379218	-0.698424	0.484912	0.68018	CAMTA2
322.038	-0.249075	0.35704	-0.69761	0.485421	0.680472	COBLL1
4041.67	0.110345	0.158145	0.697751	0.485333	0.680472	FAM110B
1360.08	-0.148543	0.212947	-0.697558	0.485454	0.680472	GLT8D1
165.738	0.194456	0.278682	0.69777	0.485321	0.680472	LOC105758950
41.6695	0.300313	0.430308	0.697903	0.485238	0.680472	LOC115496118
309.033	-0.180112	0.258192	-0.69759	0.485434	0.680472	THAP1
4964.9	-0.133452	0.191283	-0.697668	0.485385	0.680472	UBL3
65.3642	0.358273	0.513859	0.69722	0.485665	0.680636	LOC100232395
32.7037	-0.305515	0.438187	-0.697224	0.485663	0.680636	LOC115492817
2824.47	0.130194	0.186853	0.696774	0.485944	0.680962	F3
339.701	-0.242111	0.347667	-0.696388	0.486186	0.681177	GABRG1
7724.75	-0.114782	0.164828	-0.696378	0.486192	0.681177	PLPPR4
164.38	0.261027	0.37489	0.696277	0.486255	0.6812	LOC100229107
449.962	-0.15992	0.22971	-0.696181	0.486315	0.681218	AKAP8
1036.91	0.158785	0.228133	0.69602	0.486416	0.681237	LOC101233484
1236.4	0.156167	0.224375	0.696009	0.486423	0.681237	LRIG1
5529.16	0.159726	0.229577	0.695738	0.486593	0.681409	PACSIN1
569.048	-0.248611	0.357376	-0.695658	0.486643	0.681413	NKX6-2
126.46	0.262127	0.376887	0.695506	0.486738	0.681481	LOC100231735
119.013	0.207505	0.298425	0.695335	0.486845	0.681565	TIGD5
1965.82	0.129879	0.18686	0.69506	0.487018	0.681674	CD151
35.7142	-0.354884	0.510531	-0.695128	0.486975	0.681674	TMC3
160.532	-0.231674	0.33336	-0.694967	0.487076	0.68169	LOC115492830
40.4798	-0.348444	0.501851	-0.694318	0.487483	0.681996	LOC115493967
119.626	-0.290495	0.418312	-0.694445	0.487403	0.681996	LOC115496583
2492.05	-0.12987	0.187042	-0.694333	0.487474	0.681996	LSM12
655.947	0.197594	0.284548	0.694413	0.487423	0.681996	TP53BP1
521.074	0.206263	0.297154	0.694126	0.487603	0.682098	KIAA1324
1599.25	0.126966	0.182976	0.693895	0.487748	0.682235	CIR1
1385.35	-0.13602	0.196053	-0.693794	0.487812	0.682258	RMC1
1572.75	0.126231	0.182018	0.693511	0.487989	0.682335	GMPS
581.474	0.183317	0.264358	0.693443	0.488031	0.682335	GUSB
2849.52	-0.127132	0.183323	-0.693483	0.488006	0.682335	LOC100224024
40.5238	-0.337628	0.486913	-0.693405	0.488055	0.682335	LOC115493512
186.277	0.335388	0.483739	0.693325	0.488106	0.682339	LOC100224487
242.894	-0.314687	0.454108	-0.692979	0.488323	0.682577	LOC115492635
2634.8	-0.14962	0.216089	-0.692402	0.488685	0.683018	LOC115492715
68.9852	-0.324965	0.469785	-0.691731	0.489106	0.683474	ARID3A
89.3236	-0.328496	0.474869	-0.691761	0.489088	0.683474	KREMEN1
74.8427	0.327449	0.473819	0.691084	0.489512	0.68391	DBF4B
39.3108	-0.358706	0.519001	-0.691148	0.489472	0.68391	LOC115495495
3231.68	-0.100757	0.145864	-0.690756	0.489719	0.683934	ERGIC3
744.575	0.163968	0.237326	0.690896	0.489631	0.683934	LMNB2
154.303	0.341135	0.49376	0.690892	0.489633	0.683934	LOC100225394
244.853	0.223396	0.323401	0.69077	0.48971	0.683934	PTGR1
84.0392	-0.35891	0.519673	-0.690647	0.489787	0.683946	AVPR1A
879.231	0.154176	0.223252	0.690592	0.489822	0.683946	SP4
125.886	0.281768	0.408081	0.690471	0.489898	0.683987	RECK
652.637	-0.145412	0.210711	-0.690101	0.490131	0.684245	BPHL
2114.28	-0.145756	0.211304	-0.689794	0.490324	0.684449	WBP11
287.689	0.18119	0.262732	0.689635	0.490424	0.684522	ESPN
10093.3	-0.18237	0.264485	-0.68953	0.49049	0.684541	ATP5F1D
151.88	0.29593	0.429265	0.689388	0.490579	0.684541	CREB3L1
3240.45	-0.142599	0.206844	-0.689401	0.490571	0.684541	PTPRZ1
475.834	0.230664	0.334642	0.689286	0.490643	0.684565	SEZ6
513.913	0.204796	0.297171	0.689153	0.490727	0.684616	DAP
4646.83	0.121377	0.17621	0.68882	0.490936	0.684841	DNAJC7
50.8243	-0.358551	0.520698	-0.688595	0.491078	0.684922	LOC100222119
147.617	0.314085	0.456136	0.688578	0.491089	0.684922	PARP9
700.096	0.164051	0.238289	0.688452	0.491168	0.684967	CDK13
650.53	0.163941	0.238367	0.687768	0.491599	0.685303	KLF9
159.359	-0.252586	0.367315	-0.687654	0.491671	0.685303	LOC100229371
94.2743	0.311805	0.453326	0.687817	0.491568	0.685303	LOC115496973
326.4	-0.189337	0.275267	-0.687833	0.491558	0.685303	LOC115498183
721.6	0.181777	0.264358	0.687619	0.491693	0.685303	MAFG
356.248	0.357153	0.519171	0.687929	0.491498	0.685303	PTGFR
1489.43	0.136813	0.19899	0.687536	0.491745	0.685309	RO60
1114.4	-0.148551	0.216219	-0.687036	0.49206	0.685682	ADPRHL2
1723	0.166137	0.241868	0.68689	0.492152	0.685744	AFDN
633.636	-0.236479	0.344692	-0.686058	0.492676	0.686409	LOC100226230
901.698	-0.230324	0.335848	-0.685799	0.49284	0.686554	ANXA5
1354.11	-0.132356	0.193011	-0.685743	0.492875	0.686554	LOC105760489
2149.37	-0.142468	0.207888	-0.685311	0.493148	0.686805	ADCY2
1774.67	0.120757	0.176209	0.685307	0.49315	0.686805	TBL1X
65.2182	0.340368	0.496755	0.685182	0.493229	0.686848	MICAL2
297.948	-0.297735	0.434678	-0.684954	0.493373	0.686983	LOC100226309
167.028	-0.231178	0.337679	-0.684609	0.49359	0.687219	PAQR7
3017.47	0.125933	0.184052	0.684224	0.493834	0.687492	ETV1
210.932	-0.206434	0.301741	-0.684143	0.493885	0.687498	FSIP1
181.315	0.320428	0.468696	0.683657	0.494192	0.687792	ARAP1
40.4553	0.346971	0.507507	0.683676	0.49418	0.687792	LOC115494926
94.3693	-0.319253	0.467237	-0.683279	0.494431	0.687936	LOC115495057
79.8388	-0.289219	0.423288	-0.683268	0.494438	0.687936	LOC115495866
35.2257	-0.356253	0.521368	-0.683305	0.494414	0.687936	MAFA
33.0227	-0.307296	0.449795	-0.683192	0.494485	0.687936	LOC101232901
33.9969	-0.341693	0.500846	-0.682233	0.495092	0.688714	NME1
573.62	-0.222577	0.326452	-0.681804	0.495363	0.689025	HTR7
115.761	-0.223926	0.328548	-0.681562	0.495516	0.689171	LOC115493573
657.879	0.135743	0.199196	0.681455	0.495584	0.689199	PFKFB3
826.192	0.148952	0.218678	0.68115	0.495777	0.689401	DDB2
220.512	0.203927	0.299472	0.680956	0.4959	0.68944	LOC115496455
128.477	-0.316797	0.465186	-0.681012	0.495864	0.68944	PCBP4
123.609	-0.303039	0.445225	-0.680643	0.496097	0.689584	CDCP2
3106.11	-0.151975	0.223283	-0.680641	0.496099	0.689584	RHOT1
54.3916	0.262197	0.385273	0.680548	0.496157	0.6896	LOC115491844
144.651	0.20697	0.304169	0.680445	0.496223	0.689625	FNBP4
335.098	0.187387	0.275444	0.680308	0.49631	0.689679	DVL3
1808.5	-0.127518	0.187546	-0.679926	0.496551	0.689897	GGT7
1111.68	0.225879	0.332219	0.679909	0.496562	0.689897	SRGAP3
879.366	0.188233	0.277016	0.679501	0.49682	0.689934	COLGALT2
2463.65	-0.140052	0.20611	-0.679502	0.49682	0.689934	DARS1
595.895	-0.161653	0.237904	-0.679486	0.49683	0.689934	GLE1
246.389	0.250845	0.369161	0.679501	0.496821	0.689934	MAP3K21
442.907	-0.186441	0.274413	-0.679416	0.496874	0.689934	UBOX5
3580.58	-0.106783	0.157101	-0.679709	0.496689	0.689934	VPS35
645.226	0.202707	0.298418	0.679271	0.496966	0.689995	SLC39A12
106.774	0.259261	0.381731	0.679172	0.497029	0.690016	LOC115493344
419.388	0.187566	0.27623	0.67902	0.497125	0.690073	C8H1orf112
2789.47	-0.116946	0.172247	-0.678945	0.497173	0.690073	CDK7
1374.29	0.123958	0.182631	0.678734	0.497306	0.690073	LOC100223568
140.668	-0.237668	0.35012	-0.67882	0.497252	0.690073	LOC115493393
3122.82	-0.156531	0.230649	-0.678656	0.497356	0.690073	MTRES1
3658.86	-0.123115	0.181407	-0.678667	0.497349	0.690073	SGCE
570.381	0.232901	0.343257	0.678503	0.497453	0.690141	LOC115496004
39.3078	-0.350202	0.516281	-0.678316	0.497571	0.690239	PCSK4
77.4166	0.262633	0.38749	0.677781	0.49791	0.690644	GLIS2
6596.6	0.276437	0.407953	0.677618	0.498014	0.690721	PENK
1854.22	-0.180728	0.26677	-0.677468	0.498109	0.690787	MERTK
50.9735	-0.352653	0.520887	-0.677023	0.498392	0.690848	DNAH10
60.5558	-0.321284	0.474544	-0.677037	0.498383	0.690848	KIF14
65.7391	-0.297656	0.439591	-0.67712	0.49833	0.690848	LOC115490994
675.065	-0.150613	0.222439	-0.6771	0.498342	0.690848	SPOP
2021.34	0.115767	0.170919	0.677319	0.498204	0.690848	SRPRB
79.7564	0.30884	0.45627	0.67688	0.498482	0.690907	LOC115496564
6672.06	0.0955201	0.14126	0.676199	0.498914	0.69144	PNRC1
1416.77	0.157454	0.233018	0.675715	0.499221	0.691733	ARL6IP4
730.225	0.193514	0.286353	0.67579	0.499174	0.691733	DLX5
874.453	-0.149749	0.221677	-0.675528	0.49934	0.691832	ASMTL
2095	0.12269	0.181688	0.675279	0.499498	0.691985	SMARCD3
2974.94	0.098882	0.146526	0.674845	0.499774	0.692234	HDAC11
115.464	-0.261016	0.386771	-0.67486	0.499765	0.692234	SHE
141.432	0.290909	0.431685	0.673891	0.500381	0.692876	LOC115492773
410.668	0.134931	0.200208	0.673955	0.50034	0.692876	LOC115498269
3520.72	-0.0842097	0.124942	-0.67399	0.500318	0.692876	VPS11
678.114	0.174037	0.2583	0.673777	0.500453	0.692909	ZBTB41
4966.13	-0.141756	0.210481	-0.673488	0.500637	0.693098	RPL27
61.9029	0.35101	0.521306	0.673329	0.500738	0.693105	IL18R1
110.765	-0.188695	0.280219	-0.673385	0.500702	0.693105	LOC115493639
406.123	-0.215459	0.320116	-0.673064	0.500906	0.693272	NLRX1
181.189	0.242997	0.361127	0.672886	0.50102	0.693363	ACMSD
39.5526	-0.34664	0.515437	-0.672517	0.501255	0.693621	SOCS2
55.0826	0.348086	0.517702	0.672367	0.50135	0.693687	AMMECR1L
304.955	0.233213	0.347057	0.671974	0.5016	0.693966	ZDHHC18
16739.8	0.0849639	0.126487	0.67172	0.501762	0.694124	ELAVL4
210.217	-0.229076	0.341522	-0.670749	0.502381	0.694913	CGN
3252.67	-0.106464	0.15877	-0.670555	0.502504	0.694951	DYNC1I2
49.8167	-0.349273	0.520826	-0.670614	0.502467	0.694951	LOC115491021
1496.38	-0.1262	0.188246	-0.670403	0.502601	0.69496	LOC100228799
1591.16	-0.133752	0.199513	-0.670395	0.502606	0.69496	STRAP
48.1749	-0.313681	0.468018	-0.670233	0.502709	0.695036	LOC115493648
1024.19	0.187702	0.28011	0.670101	0.502793	0.695086	TMEM131L
752.259	-0.155112	0.23156	-0.669854	0.502951	0.695237	NFXL1
1257.41	0.136158	0.203392	0.669437	0.503217	0.695472	DENND11
53.0904	-0.306682	0.458085	-0.669489	0.503184	0.695472	LOC115492461
1913.34	-0.111678	0.16696	-0.668895	0.503563	0.695884	AGO3
494.91	-0.132424	0.198021	-0.668737	0.503663	0.695956	LOC115491604
2621.47	-0.190541	0.284962	-0.668653	0.503717	0.695964	ARRDC2
1314.42	0.18467	0.276334	0.668285	0.503952	0.696089	ADD2
462.246	0.123733	0.185149	0.668288	0.50395	0.696089	ELMO3
432.488	-0.347481	0.519905	-0.668354	0.503907	0.696089	PNMT
44.289	0.346675	0.518926	0.668063	0.504093	0.696218	MYO3A
474.648	-0.158135	0.237019	-0.667184	0.504655	0.696927	TRMT2B
1564.82	0.140746	0.211011	0.667008	0.504767	0.697015	ECD
237.246	0.219355	0.328903	0.666928	0.504818	0.69702	COLEC10
4347.35	-0.101649	0.152485	-0.666621	0.505015	0.697025	BRINP1
2081.31	-0.124364	0.186545	-0.666672	0.504981	0.697025	CRY1
196.398	-0.295708	0.443528	-0.666718	0.504952	0.697025	LOC100220807
74.6665	-0.344491	0.516615	-0.666824	0.504885	0.697025	VSX2
615.115	-0.146518	0.219822	-0.666529	0.505073	0.69704	LOC100230549
3513.42	-0.106215	0.159381	-0.666418	0.505144	0.697071	LOC100224495
4345.05	0.0997704	0.149804	0.666006	0.505407	0.697368	RBM39
3043.84	-0.125922	0.189099	-0.665909	0.50547	0.697387	LOC100222291
306.447	0.242086	0.363651	0.66571	0.505597	0.697496	FRZB
409.516	0.198961	0.299036	0.665341	0.505833	0.697549	CUEDC1
49.8932	0.324351	0.487602	0.665197	0.505924	0.697549	NUSAP1
79.6345	0.289965	0.435701	0.665513	0.505723	0.697549	PTCH2
47.7983	0.333758	0.501707	0.665246	0.505893	0.697549	SSH3
266.379	-0.202667	0.304587	-0.665385	0.505804	0.697549	TMC6
108.442	0.342518	0.514878	0.66524	0.505897	0.697549	TMPRSS9
418.52	0.177876	0.26745	0.665083	0.505998	0.697584	PXDC1
689.342	0.262962	0.39549	0.664902	0.506113	0.697626	OST4_1
1257.9	0.136675	0.205562	0.664884	0.506125	0.697626	VPS53
56.787	-0.287994	0.433298	-0.664656	0.50627	0.69776	LOC115495954
468.709	0.169095	0.254456	0.664537	0.506347	0.697799	WDR35
6095.76	0.088658	0.133448	0.664363	0.506458	0.697886	REEP5
31.3655	0.329984	0.497098	0.66382	0.506805	0.698298	MCM5
164.12	-0.342845	0.516641	-0.663604	0.506944	0.698423	LOC115497076
1251.93	0.131785	0.198633	0.66346	0.507036	0.698484	SCAMP4
2151.67	-0.138565	0.208881	-0.663367	0.507096	0.698499	RASGEF1B
1891.88	0.150282	0.226602	0.663195	0.507205	0.698584	LOC115494310
71.0275	0.342935	0.517325	0.6629	0.507394	0.698762	LOC100219310
78.3156	0.258017	0.389258	0.662843	0.507431	0.698762	LOC115494778
859.814	0.136383	0.2058	0.662698	0.507524	0.698823	ARMC8
274.916	-0.260306	0.392967	-0.662412	0.507707	0.698876	GADL1
147.689	0.303365	0.457879	0.662545	0.507622	0.698876	HOMER3
287.807	-0.214637	0.324017	-0.662427	0.507698	0.698876	LOC115498365
1259.43	-0.210632	0.31825	-0.661844	0.508071	0.69931	HINT2
645	0.206182	0.311717	0.66144	0.50833	0.699601	C1QC
167.878	-0.251208	0.380014	-0.661049	0.508581	0.699879	MALT1
31.6804	0.32061	0.485308	0.660631	0.508849	0.70018	LOC100225817
1131.62	-0.159839	0.241977	-0.660557	0.508896	0.70018	ZFYVE21
474.155	0.220049	0.333277	0.660259	0.509087	0.700376	AKAIN1
867.654	0.204838	0.310462	0.659782	0.509393	0.700709	GRIP1
73.6854	-0.327236	0.496014	-0.659732	0.509426	0.700709	LOC115491276
308.955	0.181771	0.275605	0.659536	0.509552	0.700815	BEND2
1260.24	-0.130756	0.198392	-0.65908	0.509844	0.701143	BLOC1S4
300.681	0.17917	0.271875	0.659013	0.509887	0.701143	LOC115496686
783.135	0.164747	0.250047	0.658865	0.509982	0.701156	FAM117B
750.163	0.136343	0.206965	0.658773	0.510042	0.701156	LOC115491355
41.4932	0.313632	0.476035	0.658842	0.509997	0.701156	LOC115493013
779.618	-0.16916	0.256881	-0.658514	0.510208	0.701318	RBIS
39201.8	-0.130783	0.198721	-0.658123	0.510459	0.7014	LDHB
51.4487	0.343046	0.521215	0.658166	0.510431	0.7014	LMOD1
80.1665	0.264666	0.402155	0.658119	0.510462	0.7014	LOC115492972
46.5386	-0.296921	0.45112	-0.658187	0.510418	0.7014	TMIE
814.153	0.218184	0.331613	0.657947	0.510572	0.701486	FSCN1
717.439	0.160692	0.244347	0.657639	0.51077	0.701691	SNX5
1337.07	-0.157413	0.239519	-0.657205	0.511049	0.702007	TRMT10C
89.6488	0.293168	0.446268	0.656932	0.511224	0.702121	LOC100224239
97.0062	-0.268008	0.407973	-0.656926	0.511228	0.702121	LOC100226723
260.359	-0.198082	0.301569	-0.656838	0.511285	0.702132	HAUS1
695.95	0.179259	0.273079	0.656436	0.511543	0.70242	ENDOV
1322.09	-0.121799	0.185681	-0.655957	0.511852	0.702777	SMIM26
1398.62	0.154804	0.236101	0.655667	0.512038	0.70286	CLCN6
1577.78	0.158852	0.242371	0.65541	0.512204	0.70286	DDX41
777.681	0.2136	0.325886	0.655443	0.512183	0.70286	ENOX2
548.639	0.24132	0.368195	0.655411	0.512203	0.70286	KLF2
617.609	0.20109	0.306724	0.655605	0.512078	0.70286	MYBBP1A
1634.37	0.153145	0.233644	0.655464	0.512169	0.70286	TMEM179
415.156	0.195607	0.298586	0.655109	0.512397	0.703043	HDHD5
80.9798	0.32091	0.4899	0.655053	0.512434	0.703043	LOC115494860
41.6869	0.276243	0.422014	0.654581	0.512738	0.703393	LOC115497685
889.337	0.160269	0.244914	0.654387	0.512862	0.703469	LOC115492743
4638.95	-0.107585	0.164417	-0.654344	0.512891	0.703469	RSRC2
89.0716	0.309142	0.472511	0.654253	0.512949	0.703482	ADAMTS19
31.8783	0.340393	0.520377	0.654129	0.513029	0.703484	LOC115495472
394.262	0.20146	0.307995	0.6541	0.513047	0.703484	SLC2A12
2057.37	-0.11662	0.178334	-0.653939	0.513151	0.70356	FEM1A
375.799	0.247618	0.379142	0.653101	0.513691	0.704195	DOK7
548.689	0.184412	0.282377	0.65307	0.513711	0.704195	OSBPL3
194.523	-0.269536	0.412788	-0.652965	0.513779	0.704221	LOC100220969
74.9432	-0.340334	0.521407	-0.652722	0.513935	0.704261	ADM2
55.2299	-0.322233	0.493812	-0.652542	0.514052	0.704261	LOC100221708
84.7471	-0.336359	0.515427	-0.652585	0.514024	0.704261	LOC100225312
939.384	0.133104	0.203954	0.652621	0.514001	0.704261	RNF25
4179.12	0.102263	0.156713	0.652553	0.514045	0.704261	SMS
509.838	0.195036	0.298963	0.652377	0.514158	0.704274	BAHD1
37.908	0.324832	0.497914	0.652386	0.514152	0.704274	PLGRKT
309.069	0.277197	0.425133	0.652024	0.514386	0.704519	FAM193B
1509.08	-0.104028	0.159619	-0.651725	0.514578	0.704716	SLF1
1898.17	0.0976706	0.149897	0.651584	0.51467	0.704774	PLA2G7
817.386	-0.166659	0.255896	-0.651278	0.514867	0.704966	MTG2
33.5436	0.332539	0.510643	0.651216	0.514907	0.704966	MXRA8
832.021	-0.134223	0.20624	-0.65081	0.515169	0.705079	ARSK
4866.55	-0.118704	0.18242	-0.650719	0.515228	0.705079	CCT7
612.949	0.18634	0.286376	0.650681	0.515252	0.705079	G2E3
3959.02	-0.132016	0.202903	-0.650635	0.515282	0.705079	LOC115492163
70.8348	-0.337331	0.518216	-0.650947	0.515081	0.705079	LOC115495591
1313.69	-0.12529	0.19254	-0.650721	0.515226	0.705079	PTPRR
146.613	-0.235837	0.363067	-0.649568	0.515971	0.705815	CLASRP
36.9694	-0.323074	0.497477	-0.649425	0.516063	0.705815	LOC100220385
197.368	0.16633	0.256042	0.649621	0.515937	0.705815	LOC100227838
61.9831	0.308623	0.475044	0.649674	0.515903	0.705815	LOC101233188
50.1207	-0.331304	0.510102	-0.649484	0.516025	0.705815	LOC115495434
1904.83	-0.0963028	0.148323	-0.649278	0.516159	0.705879	YTHDF1
861.02	0.167427	0.25805	0.648817	0.516457	0.706219	PRMT7
84.6319	0.33802	0.521152	0.6486	0.516597	0.706344	LOC100228012
830.418	-0.127021	0.195911	-0.64836	0.516752	0.70649	LOC100224234
256.587	-0.246237	0.380072	-0.647868	0.51707	0.706858	ALKBH8
5883.01	-0.0923238	0.142612	-0.647377	0.517388	0.707225	STAU1
60.7679	0.245259	0.37894	0.647222	0.517488	0.707296	LOC115493338
1275.87	-0.140039	0.216422	-0.647065	0.51759	0.707368	RFC5
3976.69	-0.119808	0.185243	-0.646761	0.517787	0.70757	SELENOK
1450.82	-0.169695	0.262469	-0.646534	0.517934	0.70758	FAM189A1
223.634	-0.283435	0.438372	-0.646562	0.517915	0.70758	LOC115493042
744.248	-0.153754	0.237817	-0.646523	0.517941	0.70758	SLC39A9
414.312	0.209229	0.323827	0.646114	0.518205	0.707875	ABHD13
99.547	-0.28392	0.439634	-0.645809	0.518403	0.707885	CHEK2
49.2506	-0.32711	0.506498	-0.645827	0.518391	0.707885	GPR18
5384.66	-0.132978	0.205881	-0.645898	0.518346	0.707885	PLPP1
41.7169	-0.296067	0.458449	-0.645801	0.518408	0.707885	TAPBP
30.3274	-0.336528	0.521332	-0.645516	0.518593	0.70807	ARHGAP27
42.8855	0.27357	0.423945	0.645296	0.518736	0.708132	LOC115492122
2892.08	-0.118155	0.183092	-0.645332	0.518712	0.708132	VPS26A
1377.15	0.119841	0.185886	0.644702	0.51912	0.708456	BRF1
3476.41	-0.12585	0.195161	-0.644852	0.519023	0.708456	GTF2A1
511.394	0.158906	0.246457	0.644759	0.519083	0.708456	ZNF148
32.7195	0.314912	0.488662	0.644437	0.519292	0.708624	LOC115491382
415.761	0.213375	0.331511	0.643644	0.519806	0.709231	AKAP13
137.027	0.214616	0.333462	0.6436	0.519835	0.709231	LOC100226244
1514.8	0.17036	0.264757	0.643459	0.519926	0.709288	FKBP5
616.19	0.142323	0.221255	0.643252	0.520061	0.709301	GAMT
568.657	0.173209	0.269266	0.643265	0.520052	0.709301	KCNK13
83.1267	0.309277	0.480828	0.643218	0.520082	0.709301	ZNFX1
74.7162	-0.254641	0.396007	-0.64302	0.520211	0.709343	LOC100219560
14410.3	-0.131331	0.204233	-0.643046	0.520195	0.709343	SOD2
164.734	0.183517	0.285489	0.642816	0.520344	0.70939	LOC105759341
852.74	-0.133614	0.207855	-0.64282	0.520341	0.70939	RWDD2B
319.374	0.229589	0.357216	0.642718	0.520407	0.70941	NEU4
11099.3	-0.0934934	0.145525	-0.642457	0.520576	0.709507	MAPRE2
308.944	0.229497	0.35719	0.642505	0.520545	0.709507	SGPP2
2177.95	-0.11312	0.176146	-0.642198	0.520745	0.70967	ARHGDIA
322.181	-0.240823	0.375572	-0.641216	0.521382	0.710472	KLHL15
34.8584	0.310984	0.485087	0.64109	0.521464	0.710517	RNF40
113.744	-0.272431	0.425038	-0.640956	0.521551	0.710568	LOC115493012
193.893	0.232435	0.362693	0.640859	0.521614	0.710587	PXDN
182.04	-0.264249	0.412403	-0.640755	0.521682	0.710612	TICRR
89.1409	0.326402	0.509632	0.640466	0.521869	0.710744	CD58
762.56	0.149895	0.234044	0.640455	0.521877	0.710744	NBN
190.593	0.227722	0.355699	0.640212	0.522035	0.710893	ARHGAP17
60.2809	0.235313	0.367669	0.640012	0.522165	0.710938	LOC115498253
742.605	0.189316	0.295802	0.64001	0.522166	0.710938	TMEM256
403.335	-0.207325	0.324043	-0.639806	0.522298	0.711051	FAM20A
206.232	-0.261456	0.408768	-0.639619	0.52242	0.71115	XAB2
134.273	0.165571	0.258941	0.639416	0.522552	0.711262	LOC115498181
365.852	0.209411	0.327621	0.639187	0.522702	0.711399	PLA2G10
1316.53	-0.221071	0.346188	-0.638587	0.523092	0.711863	ABCF3
9031.71	-0.0887878	0.139058	-0.638497	0.52315	0.711876	PACSIN2
840.238	-0.173358	0.271547	-0.638408	0.523208	0.711887	LSP1
120.694	-0.329453	0.516669	-0.637647	0.523703	0.712494	PROK2
564.037	0.17999	0.28253	0.637065	0.524082	0.712943	MSANTD3
706.091	0.192528	0.302267	0.636946	0.52416	0.712982	GIT1
632.997	-0.179834	0.282478	-0.63663	0.524366	0.713195	NAIF1
368.073	0.253054	0.39754	0.636549	0.524419	0.7132	PLXDC1
670.925	0.149436	0.234847	0.636311	0.524574	0.713343	ANO10
538.891	0.172386	0.271106	0.635863	0.524866	0.713674	XKR5
2899.93	-0.292168	0.459573	-0.635738	0.524947	0.713717	LOC115498160
105.278	-0.230907	0.363317	-0.635554	0.525067	0.713813	LOC115496119
11012	-0.147771	0.232612	-0.635269	0.525253	0.713999	LOC115492946
793.518	0.172569	0.271732	0.635072	0.525381	0.714039	CHST11
1126.9	0.17717	0.278945	0.635142	0.525335	0.714039	LOC115492746
1006.81	-0.182352	0.287242	-0.634837	0.525535	0.71418	RIT2
2292.56	0.118601	0.186882	0.634628	0.525671	0.714299	EIF3J
277.504	0.17817	0.281132	0.633758	0.526239	0.715003	LOC115497906
157.995	0.28059	0.442896	0.633534	0.526385	0.715067	LOC115496388
1108.21	-0.161008	0.254132	-0.633561	0.526368	0.715067	RCAN3
13499.9	-0.145704	0.230052	-0.633351	0.526504	0.715163	DYNLL1_1
46.2183	-0.327447	0.517101	-0.633235	0.52658	0.715198	DIAPH3
114.854	-0.205302	0.324255	-0.633151	0.526635	0.715206	FDX2
116.47	0.291707	0.46082	0.633017	0.526723	0.715258	C1S
3623.68	0.0922855	0.145809	0.632919	0.526786	0.715277	NCLN
192.218	-0.196481	0.310691	-0.632398	0.527127	0.715623	FAM169B
54.0651	-0.284728	0.450303	-0.632303	0.527189	0.715623	LOC115494676
875.79	0.158001	0.24986	0.63236	0.527152	0.715623	SCAPER
248.091	0.21681	0.343009	0.632082	0.527333	0.715751	NID1
1783.3	0.106848	0.169429	0.630638	0.528277	0.716294	ERCC5
601.259	0.135711	0.215037	0.631104	0.527972	0.716294	ERI1
366.998	-0.183754	0.291285	-0.630838	0.528147	0.716294	KLHL21
2362.3	-0.122424	0.194107	-0.630706	0.528233	0.716294	LNPK
232.566	-0.131419	0.208208	-0.631191	0.527916	0.716294	LOC105759787
841.232	-0.101245	0.160456	-0.630982	0.528053	0.716294	LOC115494829
16813.1	-0.114399	0.181203	-0.631333	0.527823	0.716294	MAP1LC3B
169.438	0.198518	0.314486	0.631245	0.52788	0.716294	PLCXD1
534.553	-0.17108	0.271245	-0.63072	0.528224	0.716294	RPUSD1
1679.9	-0.106901	0.169493	-0.63071	0.52823	0.716294	THOC1
1779.55	0.149509	0.237045	0.630719	0.528224	0.716294	TMF1
197.989	-0.255218	0.404768	-0.630529	0.528348	0.716323	LOC100221554
552.123	-0.124933	0.198266	-0.630126	0.528612	0.716614	ZDHHC4
465.78	-0.203645	0.323497	-0.62951	0.529015	0.717093	FZD6
547.179	0.216715	0.344445	0.629173	0.529236	0.717306	ABCC10
117.367	0.271496	0.431549	0.629119	0.529271	0.717306	LOC115495041
622.54	0.20556	0.32717	0.628297	0.529809	0.717868	CDKN1A
1502.2	-0.167462	0.266567	-0.628218	0.529861	0.717868	LOC105759140
372.877	0.197043	0.313671	0.628183	0.529884	0.717868	LOC115493282
1739.02	-0.139118	0.22145	-0.628213	0.529865	0.717868	TMEM19
426.069	0.260171	0.414258	0.628039	0.529978	0.717928	ISYNA1
1102.7	0.13703	0.218287	0.62775	0.530168	0.718078	DMTF1
208.477	-0.226729	0.361194	-0.627719	0.530188	0.718078	TMEM82
519.508	-0.316124	0.503695	-0.627611	0.530259	0.718106	EMCN
419.453	-0.141743	0.225887	-0.627495	0.530335	0.718142	CAPN7
492.954	0.182734	0.291311	0.627281	0.530475	0.718265	POLR1B
86.1694	-0.285417	0.45546	-0.626657	0.530884	0.718751	LOC100230026
356.695	0.183544	0.292977	0.62648	0.531	0.718841	DISC1
2216.13	0.117097	0.186974	0.626274	0.531135	0.718957	PDGFA
1163.59	0.119079	0.190237	0.62595	0.531348	0.71911	BRD1
477.985	0.194754	0.311113	0.625991	0.531321	0.71911	LOC100222277
75.985	-0.299535	0.478855	-0.625523	0.531628	0.719422	VANGL2
4716.63	-0.125626	0.201027	-0.624924	0.532021	0.719819	OSBPL1A
128.83	0.242093	0.387358	0.624986	0.53198	0.719819	RFWD3
264.198	0.17067	0.273184	0.624744	0.532139	0.719845	LOC115495734
106.882	0.273393	0.437593	0.624764	0.532126	0.719845	LOC115497087
1075.75	0.133842	0.214282	0.62461	0.532227	0.719897	EXT2
850.507	0.132487	0.212174	0.624423	0.53235	0.719941	CPSF2
199.258	-0.297949	0.477169	-0.624409	0.532359	0.719941	KLHL25
847.124	-0.162351	0.260182	-0.62399	0.532634	0.720178	SMYD2
1211.34	0.156458	0.250709	0.624062	0.532587	0.720178	ZNF335
1464.82	0.125568	0.201445	0.623335	0.533064	0.720358	BIRC2
421.843	0.250204	0.401397	0.623333	0.533066	0.720358	DHX40
349.268	-0.166435	0.266935	-0.623503	0.532954	0.720358	LOC105758914
76.0852	-0.213869	0.343082	-0.623374	0.533039	0.720358	LOC115492822
219.214	-0.140439	0.225282	-0.623393	0.533026	0.720358	LOC115494879
2162.62	-0.120145	0.192678	-0.623554	0.532921	0.720358	OBI1
2554.16	-0.14397	0.231102	-0.622972	0.533303	0.720506	ATRNL1
39.7904	0.217124	0.348518	0.622994	0.533289	0.720506	LOC115497486
1852.25	0.10013	0.160738	0.622939	0.533325	0.720506	NAXD
81.1515	0.253876	0.4076	0.622857	0.533379	0.720512	SLC13A4
901.385	-0.140006	0.224923	-0.622462	0.533638	0.720795	NFIL3
209.595	0.175642	0.28221	0.622381	0.533691	0.7208	LOC100220060
584.23	-0.148525	0.238968	-0.621526	0.534254	0.72129	GYG2
161.255	0.202274	0.325419	0.621579	0.534219	0.72129	LOC115491010
2902.63	-0.143739	0.231234	-0.621614	0.534196	0.72129	RPL30
243.596	0.262195	0.421726	0.621718	0.534127	0.72129	VGLL1
97.6666	0.155868	0.250837	0.621389	0.534344	0.721344	LOC115494056
2697.04	-0.180958	0.291398	-0.621	0.5346	0.721623	EPB41L4B
8085.86	-0.101063	0.162785	-0.620838	0.534706	0.721699	TAX1BP1
247.859	-0.198638	0.320034	-0.620679	0.534811	0.721773	LOC101232919
114.32	-0.272958	0.44006	-0.620274	0.535078	0.722066	MIDN
422.853	-0.160982	0.259759	-0.619737	0.535431	0.722475	ADAMTS1
101.518	-0.210077	0.33911	-0.619494	0.535591	0.722623	LOC115493140
726.147	0.16216	0.261951	0.619048	0.535885	0.722931	PAG1
182.65	-0.239358	0.386688	-0.618997	0.535918	0.722931	TMCO4
36.7917	-0.319261	0.51607	-0.618639	0.536154	0.722979	CNTLN
162.881	-0.247453	0.39994	-0.618727	0.536096	0.722979	FCHSD1
70.4516	-0.256296	0.41425	-0.618699	0.536115	0.722979	KIAA1614
1647.31	0.12986	0.209884	0.618722	0.5361	0.722979	RAD50
1869.8	0.0926462	0.149818	0.61839	0.536319	0.723133	CEBPZ
76.6165	-0.302659	0.489732	-0.618009	0.536569	0.723404	PIK3CB
1762.08	-0.151048	0.244781	-0.617075	0.537185	0.724167	ACADS
663.485	-0.264257	0.428394	-0.616855	0.53733	0.724286	HEXIM1
732.398	-0.233776	0.379161	-0.616561	0.537524	0.724286	KCNIP1
95.6403	-0.316413	0.513253	-0.616486	0.537574	0.724286	LOC115494505
49.5502	0.312382	0.506709	0.616492	0.53757	0.724286	LOC115495957
47.5925	-0.280158	0.454399	-0.616546	0.537534	0.724286	NKX2-2
2952.26	0.133204	0.215968	0.616779	0.537381	0.724286	RPL23A
97.2462	-0.22704	0.368582	-0.615981	0.537907	0.724649	DNAAF2
62.0289	0.206639	0.335494	0.615927	0.537943	0.724649	LOC115494065
63.985	-0.269635	0.438088	-0.615482	0.538237	0.724977	LOC115494492
857.557	-0.151217	0.245875	-0.615016	0.538544	0.725161	CLYBL
2556.86	-0.109937	0.178714	-0.615154	0.538453	0.725161	IDH3B
2220.37	-0.106424	0.173097	-0.61482	0.538674	0.725161	MAP4K3
7360.57	0.092983	0.151235	0.614826	0.53867	0.725161	MATR3
156.474	-0.221649	0.360486	-0.614859	0.538648	0.725161	NAGPA
1381.03	0.117666	0.191336	0.614971	0.538574	0.725161	UBXN6
34.2557	-0.316901	0.515706	-0.6145	0.538885	0.725378	CASP7
1227.82	0.128179	0.208696	0.614192	0.539088	0.725584	LOC115497093
38.0624	0.318631	0.518869	0.614088	0.539157	0.725609	EPS8L2
668.043	0.154929	0.252341	0.613969	0.539236	0.725635	MPLKIP
3312.31	-0.108094	0.176075	-0.613908	0.539276	0.725635	SDF4
51.4354	0.318283	0.518553	0.613791	0.539353	0.725671	LOC115496620
277.591	0.188998	0.308081	0.613468	0.539567	0.725869	CCDC82
166.288	-0.164244	0.267753	-0.613417	0.539601	0.725869	EIF1AD
2756.76	-0.157255	0.256462	-0.613173	0.539762	0.726018	DGKB
348.271	0.282492	0.460987	0.612799	0.540009	0.726261	CDH19
1213.97	0.116624	0.190335	0.61273	0.540055	0.726261	DAAM1
40.779	-0.289241	0.472097	-0.612673	0.540093	0.726261	LOC115493212
1063.92	-0.122829	0.200575	-0.612384	0.540284	0.726315	CNOT8
1389.23	0.130475	0.213013	0.61252	0.540194	0.726315	EIPR1
1305.9	-0.136587	0.223033	-0.612408	0.540268	0.726315	PEX26
4037.66	-0.108593	0.177421	-0.612066	0.540494	0.72653	TMBIM4
1529.08	-0.144727	0.23658	-0.611746	0.540706	0.726748	SF3B5
290.595	-0.164298	0.268668	-0.611527	0.540851	0.726875	LOC115497347
382.07	-0.139431	0.228105	-0.611259	0.541028	0.726991	COIL
2336.28	-0.117711	0.192576	-0.611245	0.541038	0.726991	UBASH3B
1253.98	0.136739	0.223879	0.610772	0.54135	0.727344	TRAPPC8
45.8043	-0.318279	0.521382	-0.610452	0.541562	0.727561	COL15A1
2606.23	-0.0896286	0.146892	-0.610165	0.541752	0.727614	ACVR1
656.947	0.142459	0.233456	0.610216	0.541719	0.727614	LOC115495278
650.006	0.193138	0.316471	0.610288	0.541671	0.727614	MICALL1
221.543	-0.239183	0.392118	-0.609977	0.541877	0.727714	TOR3A
630.587	-0.228576	0.374981	-0.609567	0.542149	0.728011	NOG
410.514	0.20566	0.337553	0.609267	0.542348	0.728211	SEC24A
1135.43	0.0963532	0.158194	0.609083	0.54247	0.728307	ZFAND3
81.147	-0.300194	0.492931	-0.608998	0.542526	0.728315	GPAT2
369.641	0.171304	0.281411	0.608733	0.542701	0.728483	CEP295
185.973	0.254799	0.419012	0.608095	0.543125	0.728916	PRAG1
99.9182	-0.289891	0.476718	-0.608097	0.543123	0.728916	SLC12A7
270.228	-0.136217	0.224116	-0.607796	0.543323	0.729073	LOC115494029
430.689	0.20182	0.332069	0.607766	0.543343	0.729073	ZDBF2
846.588	-0.159252	0.262066	-0.607681	0.543399	0.729081	TIPARP
184.299	0.179736	0.295844	0.607537	0.543494	0.729142	LOC115493031
35.583	-0.315984	0.520198	-0.607429	0.543566	0.72917	DDX43
3781.5	-0.137947	0.227282	-0.606943	0.543889	0.729333	IP6K1
512.2	0.197571	0.325461	0.607048	0.543819	0.729333	KIAA0930
497.941	-0.124826	0.205611	-0.607096	0.543787	0.729333	LOC100230310
79.334	0.198537	0.327098	0.606964	0.543875	0.729333	LOC115497398
566.339	0.225971	0.372481	0.606665	0.544073	0.729513	SLC44A1
272.958	-0.123129	0.203118	-0.606195	0.544385	0.729863	NRROS
47.7638	0.303223	0.500319	0.606059	0.544476	0.729917	DYTN
108.908	-0.260625	0.430167	-0.605869	0.544602	0.730018	CFI
508.51	-0.310518	0.513047	-0.605242	0.545018	0.730509	ACTA2
645.77	0.129997	0.214875	0.604989	0.545186	0.730667	PCM1
1114.55	-0.142617	0.235944	-0.604455	0.545541	0.730804	ITGB5
246.692	-0.217873	0.360342	-0.604628	0.545426	0.730804	LOC105758584
129.708	-0.283899	0.469639	-0.604506	0.545508	0.730804	LOC115498003
8174.42	-0.0913918	0.151145	-0.604664	0.545402	0.730804	LPIN2
883.995	-0.163105	0.269836	-0.604459	0.545539	0.730804	RGS3
26295.2	0.103228	0.171048	0.603503	0.546174	0.731276	ATP2B1
62.2537	0.266412	0.441467	0.60347	0.546196	0.731276	CDK18
47.7292	-0.297306	0.492463	-0.603713	0.546034	0.731276	LOC115496018
1401.64	-0.0994886	0.164859	-0.603477	0.546191	0.731276	MUL1
88.6773	0.268394	0.444662	0.60359	0.546116	0.731276	SLCO2A1
415.077	-0.242439	0.401529	-0.60379	0.545983	0.731276	SNCG
22323.9	-0.197818	0.327952	-0.60319	0.546382	0.731328	HBAA
927.098	-0.158054	0.262061	-0.603117	0.546431	0.731328	KCNK15
1016.08	0.154617	0.256278	0.603317	0.546298	0.731328	RNF6
37.4217	-0.31443	0.52135	-0.603108	0.546437	0.731328	TNNI1
4124.63	-0.0836617	0.138818	-0.602671	0.546728	0.731649	DNAJA1
507.584	0.0897144	0.148886	0.602573	0.546793	0.731668	LOC115492305
279.858	0.149343	0.247888	0.60246	0.546868	0.731701	LOC115490568
333.161	-0.190739	0.316676	-0.602317	0.546963	0.731761	GPNMB
1585.74	-0.104202	0.17306	-0.602112	0.5471	0.731876	SLC6A15
34.3966	0.238231	0.395773	0.60194	0.547214	0.731903	LOC115491248
53.2365	0.220818	0.366896	0.601853	0.547272	0.731903	LOC115497484
158.344	0.280992	0.466873	0.60186	0.547267	0.731903	NFKBIZ
2526.05	-0.129175	0.214733	-0.601562	0.547465	0.732089	PAK6
7408.68	-0.0826138	0.137348	-0.601493	0.547511	0.732089	TUBGCP4
96.489	0.275129	0.457594	0.601251	0.547673	0.732169	LOC100226582
63.0343	0.26642	0.44311	0.601251	0.547672	0.732169	LOC115496293
1646.92	0.158986	0.26451	0.601057	0.547802	0.732245	LOC105760670
480.17	-0.253176	0.421248	-0.601014	0.547831	0.732245	LOC115492368
623.566	-0.179677	0.299011	-0.600907	0.547902	0.732273	DNAJC5G
1259.88	0.113264	0.188597	0.600559	0.548134	0.732507	LOC115491649
69.4337	0.285346	0.475247	0.600416	0.548229	0.732507	LOC115494966
1146.37	0.170862	0.284556	0.60045	0.548206	0.732507	MGA
464.371	0.134405	0.223942	0.600176	0.548389	0.732653	SNRNP35
1223.26	-0.100235	0.167057	-0.600003	0.548504	0.732739	LOC115493088
252.566	0.246278	0.410576	0.599834	0.548617	0.732822	LOC115490817
320.33	-0.259883	0.433621	-0.599332	0.548952	0.733202	INSYN2B
33.8815	-0.298825	0.498694	-0.599215	0.54903	0.733238	LOC115494803
11038.3	-0.130506	0.217836	-0.599103	0.549104	0.73327	FABP7
867.01	-0.19379	0.32355	-0.59895	0.549207	0.733282	MFSD12
2293.34	0.0725685	0.121162	0.598937	0.549215	0.733282	SMAD2
1676.09	0.160077	0.267357	0.598739	0.549347	0.733391	VWC2
772.982	0.176929	0.295575	0.59859	0.549446	0.733456	ATP13A3
972.178	0.132258	0.22125	0.597776	0.549989	0.733982	DECR1
850.957	0.145132	0.242769	0.597821	0.549959	0.733982	DEK
36.2428	-0.294113	0.492136	-0.597626	0.55009	0.733982	GINS2
700.96	0.0983431	0.164558	0.597619	0.550094	0.733982	PPIL3
5567.2	0.201231	0.336681	0.597691	0.550046	0.733982	TAFA2
74.9882	-0.242616	0.406077	-0.597463	0.550198	0.734054	LOC100230324
656.689	-0.145674	0.243949	-0.597148	0.550408	0.734161	CTBP2
8039.67	0.0885512	0.148276	0.597205	0.550371	0.734161	MTPN
840.833	0.210568	0.352643	0.597115	0.55043	0.734161	SMG8
4133.29	0.164015	0.274896	0.596644	0.550745	0.734513	LOC100190731
1151.99	-0.147681	0.247571	-0.596522	0.550827	0.734531	CIB1
221.948	-0.310896	0.521226	-0.596472	0.55086	0.734531	SLC51A
583.307	-0.129792	0.217988	-0.59541	0.551569	0.734783	ASXL3
2308.74	0.114845	0.192906	0.595343	0.551615	0.734783	C9orf72
2213.01	0.11271	0.189159	0.595846	0.551278	0.734783	CHKA
449.953	0.166641	0.27956	0.596083	0.55112	0.734783	LOC100220846
52.5998	0.277072	0.464975	0.595885	0.551252	0.734783	LOC100231510
181.011	0.256347	0.430673	0.595224	0.551694	0.734783	LOC115494618
916.855	0.140466	0.235997	0.595201	0.551709	0.734783	LPCAT2
85.5057	0.291681	0.489444	0.595944	0.551213	0.734783	MIS18BP1
533.425	-0.131514	0.220902	-0.595349	0.55161	0.734783	MITD1
1413.41	-0.129924	0.218254	-0.595289	0.551651	0.734783	NYAP2
633.436	0.162428	0.272679	0.595672	0.551394	0.734783	SLAIN2
11876.9	-0.0864157	0.145156	-0.595329	0.551624	0.734783	SULT4A1
1247.15	-0.16909	0.283862	-0.595678	0.55139	0.734783	TRMT11
260.842	0.225345	0.378689	0.595066	0.5518	0.734836	ARHGAP24
2258.86	-0.186524	0.313754	-0.59449	0.552184	0.735281	MANF
314.975	-0.226405	0.380913	-0.594375	0.552261	0.735316	LOC115498317
766.716	0.142418	0.239858	0.59376	0.552673	0.735728	ABCA5
137.211	-0.285228	0.480367	-0.593772	0.552665	0.735728	OSBPL7
3381.75	0.21279	0.358829	0.593012	0.553173	0.736266	QSOX1
345.049	0.146625	0.247258	0.593004	0.553179	0.736266	TDRD3
3414.43	0.0933894	0.15752	0.592874	0.553265	0.736314	COQ8A
169.972	-0.287679	0.485572	-0.592454	0.553547	0.736485	C6H10orf90
87.7787	-0.262951	0.443785	-0.592519	0.553503	0.736485	LOC100223082
429.168	0.189957	0.320605	0.592495	0.553519	0.736485	RHBDL3
90.1146	0.299819	0.506133	0.592372	0.553601	0.73649	LOC115493637
6179.73	0.160881	0.271678	0.592175	0.553733	0.736598	TNFRSF21
98.5644	-0.240803	0.406835	-0.591894	0.553921	0.736781	C14H16orf71
3845.94	-0.100643	0.170072	-0.591768	0.554006	0.736825	TM9SF3
3688.84	-0.0848032	0.143398	-0.591382	0.554264	0.736919	GLS
117.031	0.248857	0.420715	0.591509	0.55418	0.736919	LOC115491015
69.3757	0.288781	0.488335	0.591359	0.55428	0.736919	LOC115496801
972.536	0.136144	0.230151	0.591543	0.554157	0.736919	UCK1
48.103	-0.292881	0.495482	-0.591105	0.55445	0.737078	STEAP1
3649.41	0.12312	0.208323	0.591003	0.554518	0.7371	RPS13
219.235	-0.193349	0.327302	-0.590738	0.554696	0.737192	LOC115496601
1804.69	0.128768	0.217984	0.590723	0.554706	0.737192	RPS12
38.5321	-0.306486	0.518876	-0.590672	0.55474	0.737192	SLC12A8
499.494	-0.164505	0.278597	-0.590477	0.554871	0.737299	RILPL2
2059.41	0.135964	0.230399	0.590125	0.555107	0.737544	METAP2
775.29	-0.217152	0.368034	-0.590031	0.55517	0.73756	CISD3
946.102	0.120361	0.204029	0.589923	0.555242	0.737589	EMC1
35.2548	0.307043	0.521039	0.58929	0.555667	0.737774	FAM72A
3429.8	0.154009	0.261418	0.589128	0.555775	0.737774	GGACT
85.6297	0.275382	0.467387	0.589196	0.55573	0.737774	LOC100227651
110.859	-0.258999	0.439461	-0.589356	0.555623	0.737774	LOC100232483
110.5	0.283598	0.481403	0.589107	0.55579	0.737774	LOC115493988
73.2815	-0.208563	0.353786	-0.589517	0.555514	0.737774	PPCDC
4402.84	-0.108589	0.184324	-0.58912	0.555781	0.737774	PTEN
1863.53	-0.0838224	0.142183	-0.589538	0.5555	0.737774	TRA2B
3213.24	-0.0860651	0.146118	-0.589012	0.555853	0.737791	SIPA1L1
800.203	0.14135	0.240132	0.588637	0.556105	0.737871	LOC101233815
140.52	0.217276	0.369121	0.588629	0.55611	0.737871	LOC115496616
1655.06	0.16877	0.286722	0.588619	0.556117	0.737871	PTPDC1
793.753	-0.120243	0.204233	-0.588754	0.556026	0.737871	ZADH2
629.915	0.16769	0.285041	0.588301	0.55633	0.73795	DROSHA
44.5536	-0.278266	0.47291	-0.588412	0.556256	0.73795	LOC105758791
163.375	0.201258	0.342098	0.588306	0.556327	0.73795	SLC10A7
1580.47	0.106776	0.181608	0.587946	0.556568	0.738064	PEX5
748.204	-0.185799	0.315982	-0.588004	0.55653	0.738064	TRAFD1
97.0545	-0.294557	0.500882	-0.588077	0.556481	0.738064	VWA5B2
1475.87	0.093272	0.158791	0.58739	0.556942	0.738259	CARNMT1
167.519	-0.244341	0.416024	-0.587323	0.556987	0.738259	FAM53B
140.601	-0.252423	0.429746	-0.587377	0.556951	0.738259	IRF8
330.093	0.306194	0.521357	0.587303	0.557	0.738259	KCNQ5
9590.66	-0.0698017	0.118858	-0.587272	0.557021	0.738259	KIF21A
1009.21	0.136509	0.23231	0.587616	0.55679	0.738259	MIA3
107.903	0.211212	0.35985	0.586945	0.557241	0.738482	SMAGP
512.522	0.163147	0.278133	0.586578	0.557487	0.73874	METAP1D
1269.31	0.161729	0.275761	0.586481	0.557552	0.738759	LOC115493108
1263	-0.145608	0.248567	-0.585788	0.558018	0.739279	BRS3
2321.71	-0.119921	0.204807	-0.58553	0.558192	0.739279	LOC100189986
886.828	0.148035	0.252827	0.585517	0.5582	0.739279	LRRC28
6804.91	0.157157	0.268364	0.585611	0.558137	0.739279	NDUFS5
1347.67	0.172964	0.295335	0.585653	0.558109	0.739279	TSPAN4
60.8367	-0.302266	0.516473	-0.585251	0.558379	0.73939	LOC115495875
9663.99	-0.112404	0.19209	-0.585164	0.558437	0.73939	NDUFB9
531.294	-0.155506	0.265721	-0.585222	0.558399	0.73939	OXNAD1
31.1251	-0.294699	0.503888	-0.584851	0.558648	0.739399	LOC100220698
1284.87	-0.154731	0.264497	-0.585001	0.558547	0.739399	LOC115491459
240.249	-0.17589	0.300675	-0.584985	0.558558	0.739399	LOC115498596
106.013	0.238877	0.40844	0.584852	0.558647	0.739399	RAC2
850.383	0.108249	0.185117	0.584757	0.558711	0.739415	PTTG1IP
2810.19	-0.125645	0.21496	-0.584503	0.558882	0.739424	HACD2
119.322	-0.211044	0.361149	-0.584368	0.558973	0.739424	LOC100226207
102.672	0.237596	0.406567	0.584395	0.558955	0.739424	LOC115492044
134.123	0.227189	0.388746	0.584416	0.558941	0.739424	LOC115497475
6802.26	-0.153392	0.262451	-0.584458	0.558912	0.739424	PDE1A
58.9105	0.294779	0.504654	0.58412	0.559139	0.739525	COL9A3
260.813	0.145892	0.249802	0.58403	0.5592	0.739525	GON4L
1820.12	-0.119645	0.204876	-0.583985	0.55923	0.739525	MRPL15
1458.89	-0.135382	0.231837	-0.58395	0.559254	0.739525	TMEM222
178.007	0.162993	0.279342	0.583488	0.559565	0.739801	LOC105760973
642.266	0.169716	0.290828	0.583561	0.559516	0.739801	PIGN
40562.1	0.129591	0.222299	0.582955	0.559924	0.740208	SNCB
1106.26	0.138074	0.236955	0.582701	0.560094	0.740298	AXIN2
658.847	-0.232364	0.398741	-0.582744	0.560066	0.740298	LOC100222749
216.34	0.27546	0.472834	0.582571	0.560182	0.740346	SHISA2
278.694	0.149806	0.257189	0.582474	0.560247	0.740365	LOC105758793
112.212	0.29276	0.502888	0.582156	0.560461	0.740502	LOC115497921
1236.4	0.118655	0.203853	0.582064	0.560524	0.740502	RANBP10
404.491	-0.141302	0.242763	-0.582057	0.560529	0.740502	SH3YL1
2478.4	0.105519	0.181299	0.582017	0.560555	0.740502	ZFC3H1
614.499	-0.142801	0.24567	-0.58127	0.561059	0.741099	FITM2
36.2724	0.296843	0.510773	0.581163	0.56113	0.741126	LOC115496793
2524.18	-0.0752082	0.129566	-0.580462	0.561603	0.741682	RALGPS2
4551.79	-0.0901198	0.155303	-0.580284	0.561723	0.741745	FBXO9
1110.83	0.119248	0.205515	0.58024	0.561753	0.741745	GRAMD2A
2619.96	0.17071	0.294267	0.580122	0.561833	0.741783	FNDC4
507.976	-0.20279	0.349734	-0.579841	0.562022	0.741965	LOC100224709
50.1127	-0.294608	0.508159	-0.579755	0.56208	0.741974	LOC115493376
573.567	-0.143702	0.2481	-0.579208	0.562449	0.742394	AGMO
3650.71	0.108226	0.187028	0.578662	0.562818	0.742812	TMEM184B
44.0334	0.294025	0.508459	0.578267	0.563084	0.743096	BMP5
446.507	-0.202377	0.350056	-0.578126	0.563179	0.743154	ACVR2B
147.329	0.223651	0.387064	0.577816	0.563388	0.743302	CTNND1
45.3616	-0.286128	0.495196	-0.577808	0.563394	0.743302	TDRD1
2496.14	0.112683	0.195089	0.5776	0.563534	0.743419	ZNF711
2869.9	0.105853	0.183317	0.577432	0.563648	0.743501	ABI2
254.662	0.207688	0.359806	0.577224	0.563788	0.743619	PDZD7
248.551	-0.147972	0.256464	-0.576969	0.56396	0.743778	NUP210
30.72	0.286296	0.496567	0.576551	0.564243	0.744083	LOC100226902
115.3	-0.272656	0.47376	-0.575516	0.564942	0.744531	ADGRA2
4452.77	0.125605	0.218083	0.575951	0.564648	0.744531	C5H11orf49
190.742	0.252255	0.438152	0.575726	0.564801	0.744531	CCDC102A
30.1818	-0.297048	0.515993	-0.575682	0.56483	0.744531	LOC115492647
361.183	-0.20394	0.354273	-0.575658	0.564847	0.744531	PCNX4
119.802	-0.267473	0.464615	-0.575687	0.564826	0.744531	STAT6
104.611	-0.196797	0.341934	-0.575541	0.564926	0.744531	ULK4
234.791	0.178095	0.309605	0.575233	0.565134	0.744558	EPC2
669.346	-0.188441	0.32762	-0.575182	0.565168	0.744558	LOC115494452
2366.91	0.0895783	0.155695	0.575345	0.565058	0.744558	PPIG
594.424	0.155458	0.270206	0.575333	0.565066	0.744558	TOX2
115.915	0.197284	0.343118	0.574974	0.565309	0.744564	AS3MT
380.523	0.187277	0.32573	0.574947	0.565327	0.744564	DAB2
1862.85	0.104739	0.182131	0.575076	0.56524	0.744564	PMM2
3340.77	-0.106255	0.184979	-0.574415	0.565687	0.74497	C13H5orf15
526.685	-0.174521	0.303877	-0.574315	0.565755	0.744991	RAB8B
1006.49	0.10698	0.186357	0.57406	0.565927	0.74515	TGFB2
1624.19	-0.0960846	0.167475	-0.573726	0.566153	0.74538	CDC40
50.6389	-0.259645	0.452654	-0.573606	0.566234	0.745419	LOC115490676
341.189	-0.155381	0.270986	-0.573392	0.566379	0.745522	CNOT6L
30.5393	0.24164	0.421461	0.573338	0.566416	0.745522	FCER1G
48.3739	0.270854	0.472486	0.573252	0.566474	0.745531	C8H1orf146
353.019	0.179692	0.313635	0.572934	0.56669	0.745544	LOC101233562
53.4213	0.244047	0.425921	0.572987	0.566654	0.745544	LOC115491325
174.455	0.172284	0.300587	0.573159	0.566537	0.745544	RWDD2A
6107.84	-0.0864468	0.150878	-0.572958	0.566673	0.745544	SAR1A
98.635	-0.285836	0.499254	-0.572525	0.566966	0.745637	HAPLN3
66.2764	-0.280671	0.490174	-0.572595	0.566919	0.745637	LOC100231625
46.0198	0.298116	0.520658	0.572576	0.566932	0.745637	LOC115496688
694.741	0.190085	0.331889	0.572735	0.566824	0.745637	TDG
2387.54	-0.0930896	0.162629	-0.572403	0.567049	0.745678	SIAH1
1986.43	0.115523	0.201918	0.572131	0.567233	0.745853	GINS4
1499.21	0.154454	0.270049	0.571949	0.567357	0.745947	AGRN
1279.61	0.110779	0.193829	0.571526	0.567643	0.74612	DAGLB
152.495	0.281303	0.492163	0.571565	0.567617	0.74612	MDGA1
231.418	0.195693	0.342337	0.571637	0.567568	0.74612	SQOR
1128.7	0.136045	0.238162	0.571227	0.567846	0.746319	HSPA2
736.318	0.162254	0.284092	0.571131	0.567911	0.746337	ADCY9
1045.12	0.179504	0.314647	0.570493	0.568344	0.74673	ENTPD3
790.106	-0.119897	0.210154	-0.570521	0.568324	0.74673	LPCAT3
105.602	0.230477	0.404019	0.570462	0.568365	0.74673	TCF3
621.298	0.216927	0.380385	0.570282	0.568486	0.746822	RAB3B
86.4056	0.28104	0.493196	0.569835	0.56879	0.747153	RIPK4
2338.81	0.0879608	0.154434	0.569569	0.56897	0.747321	TELO2
281.467	-0.195123	0.342704	-0.569364	0.569109	0.747436	LOC115497442
106.811	-0.18439	0.32402	-0.56907	0.569309	0.747631	LOC115497315
203.952	-0.197046	0.346447	-0.568763	0.569517	0.747769	LOC115498426
331.032	0.20811	0.365851	0.568839	0.569466	0.747769	SYTL4
317.196	-0.290597	0.511147	-0.568519	0.569682	0.747918	AVPI1
132.104	-0.275392	0.484551	-0.568344	0.569801	0.747938	LOC115493726
2041.67	0.0975933	0.171705	0.568377	0.569779	0.747938	PSD
162.383	0.224925	0.396021	0.567963	0.57006	0.74821	CXADR
164.237	-0.205969	0.362836	-0.567665	0.570263	0.748376	AGPAT2
305.278	0.149915	0.26411	0.567625	0.570289	0.748376	BAHCC1
47.8258	0.279268	0.492113	0.567488	0.570382	0.748382	LOC100217693
1965.09	0.10762	0.189675	0.56739	0.570449	0.748382	MFSD9
557.742	0.132792	0.234024	0.567429	0.570423	0.748382	NUP133
63.836	0.263658	0.464848	0.567191	0.570584	0.748491	SKIDA1
1868.2	0.129579	0.228496	0.567095	0.570649	0.748509	LYST
2099.05	-0.117582	0.20761	-0.566361	0.571149	0.749096	EXOC1
71.9275	0.292319	0.516483	0.565979	0.571408	0.749369	LOC115491214
214.771	-0.25168	0.445001	-0.565572	0.571685	0.749595	PANX1
691.565	-0.150968	0.266914	-0.565606	0.571662	0.749595	RPS15A
39.4253	-0.294599	0.521399	-0.565016	0.572063	0.750023	MSS51
411.525	-0.165591	0.293231	-0.564714	0.572268	0.750167	LOC105760850
1310.06	0.128144	0.226923	0.564702	0.572276	0.750167	TULP3
112.537	0.263078	0.466222	0.564276	0.572566	0.750411	CFAP65
61.3214	0.291829	0.517109	0.564347	0.572518	0.750411	EDA2R
191.795	-0.21084	0.373901	-0.563891	0.572828	0.750684	CALHM5
561.951	0.145839	0.258664	0.563817	0.572878	0.750684	DHRS3
70.3074	0.260048	0.461403	0.563603	0.573025	0.750763	LOC100220042
119.589	0.225648	0.400427	0.563518	0.573082	0.750763	LOC101233398
1151.47	-0.125368	0.222481	-0.563501	0.573094	0.750763	QPCT
77.973	-0.277627	0.4929	-0.563253	0.573263	0.750848	LOC105759204
50.4766	-0.283301	0.502929	-0.563302	0.573229	0.750848	STK35
907.204	-0.151139	0.268399	-0.563111	0.573359	0.75088	BTAF1
80.0593	0.232123	0.412305	0.562988	0.573443	0.75088	HGS
31603.6	-0.0873187	0.155094	-0.563004	0.573432	0.75088	LOC100225836
46.14	0.260463	0.462789	0.562811	0.573563	0.75097	DLEC1
1151.25	0.153647	0.273156	0.56249	0.573782	0.75112	LOC100227325
83.1597	0.288036	0.512061	0.562503	0.573773	0.75112	PAPSS2
4240.88	0.133464	0.237373	0.562255	0.573942	0.751262	PPFIA2
261.376	0.165	0.293624	0.561942	0.574156	0.75127	CPQ
2584.53	-0.0901085	0.160328	-0.562027	0.574097	0.75127	CUEDC2
572.594	-0.172691	0.307284	-0.561993	0.574121	0.75127	LOC115498542
963.181	-0.173206	0.30821	-0.561973	0.574135	0.75127	STARD10
3620.4	0.0801677	0.142731	0.561671	0.57434	0.751443	TBL1XR1
5440.3	0.159585	0.284256	0.561414	0.574515	0.751537	NPY
81.0061	-0.195422	0.348059	-0.561463	0.574482	0.751537	PLP2
506.59	-0.153958	0.274497	-0.560874	0.574884	0.751951	KAZALD1
1932.57	0.115199	0.205552	0.560435	0.575183	0.752274	POLE3
31.3236	-0.290316	0.518107	-0.560339	0.575248	0.752291	KCNH8
5567.02	-0.0776012	0.138614	-0.559837	0.575591	0.752645	API5
3142.42	-0.124934	0.22318	-0.55979	0.575622	0.752645	PFDN6
2573.24	-0.0752298	0.134434	-0.559604	0.575749	0.752694	ENTPD6
81.493	0.251472	0.449391	0.559584	0.575763	0.752694	LOC115491614
327.918	-0.207467	0.370838	-0.559455	0.575851	0.75274	SFMBT1
805.712	0.108118	0.193317	0.559278	0.575972	0.752762	FAM210A
85.8895	0.22935	0.410082	0.559279	0.575971	0.752762	LOC115493023
2839.01	0.101925	0.182391	0.558825	0.576281	0.753098	PODXL2
6356.22	-0.131508	0.235396	-0.558668	0.576389	0.753171	ATP5MC1
3503.19	-0.120183	0.215199	-0.558473	0.576522	0.753276	LOC100229249
1124	-0.0984337	0.176311	-0.558296	0.576642	0.753366	FAM114A2
1752.27	0.110133	0.197319	0.558145	0.576746	0.753433	RB1CC1
55.6571	-0.278202	0.498546	-0.558027	0.576826	0.75347	LOC115493268
2825.3	0.0962554	0.172582	0.557737	0.577024	0.753474	ALDH18A1
102.773	0.278501	0.499246	0.557844	0.576951	0.753474	BCO1
9566.35	-0.0777376	0.139557	-0.557032	0.577506	0.753474	BZW1
1054.31	-0.143134	0.25677	-0.557441	0.577226	0.753474	CMSS1
2323.33	-0.177229	0.318157	-0.557048	0.577495	0.753474	CRELD1
620.208	0.0933536	0.167386	0.557714	0.57704	0.753474	FAM222B
577.388	-0.158622	0.284692	-0.557171	0.577411	0.753474	FRMD6
550.459	-0.146293	0.262629	-0.557032	0.577506	0.753474	PGAP1
519.165	0.144781	0.259667	0.557564	0.577142	0.753474	RMDN2
1909.34	0.171784	0.307952	0.557828	0.576962	0.753474	RUSC1
77.5674	0.267553	0.480046	0.55735	0.577288	0.753474	SDR42E1
68.4792	-0.248216	0.445465	-0.557207	0.577386	0.753474	SLC38A4
338.836	-0.176353	0.316344	-0.557471	0.577206	0.753474	TMEM88B
35.6408	0.29034	0.521401	0.556846	0.577632	0.753572	LOC115497176
2105.08	0.1327	0.238408	0.556607	0.577796	0.753717	LSM14A
656.293	-0.147495	0.265048	-0.556486	0.577879	0.753725	DCBLD2
35.4295	-0.277009	0.497818	-0.556445	0.577906	0.753725	KLHL30
2700.97	-0.0669923	0.120513	-0.555893	0.578284	0.753963	AKTIP
37.1271	-0.265415	0.477516	-0.555824	0.578331	0.753963	BCAT2
399.275	-0.167378	0.301012	-0.55605	0.578177	0.753963	GPR160
104.375	-0.282237	0.507673	-0.555942	0.578251	0.753963	LOC100228634
818.494	0.183307	0.32981	0.555798	0.578349	0.753963	ST3GAL2
1157.83	-0.124704	0.224439	-0.555624	0.578468	0.754044	LOC100224667
30.2725	0.289529	0.521154	0.555554	0.578516	0.754044	RLBP1
111.953	-0.267641	0.481874	-0.555417	0.57861	0.754099	SHMT1
56.9555	0.237117	0.427029	0.55527	0.57871	0.754162	LOC115495061
284.583	0.163196	0.294394	0.554345	0.579343	0.754864	LOC100227745
157.295	-0.25267	0.455812	-0.55433	0.579353	0.754864	WDR76
457.745	0.176442	0.318515	0.553953	0.579611	0.755064	EDC4
479.779	-0.141531	0.255466	-0.554013	0.57957	0.755064	LOC115492070
2564.79	-0.109548	0.197784	-0.553874	0.579665	0.755066	UBE2F
54.3023	0.14384	0.259752	0.553759	0.579743	0.755068	LOC100226138
1017.84	0.111857	0.202011	0.55372	0.579771	0.755068	LOC100231529
550.157	0.171236	0.30929	0.553643	0.579823	0.755069	ASAP3
196.021	0.212429	0.383854	0.553411	0.579982	0.75514	LOC115493237
3646.28	-0.0848234	0.153265	-0.553442	0.579961	0.75514	NAE1
1780.87	-0.0919402	0.166181	-0.553255	0.580089	0.755211	SURF4
4920.4	-0.149222	0.269794	-0.553095	0.580198	0.755217	AKAP6
126.24	-0.285449	0.516026	-0.553169	0.580148	0.755217	ST3GAL1
3077.04	-0.12863	0.23275	-0.552654	0.5805	0.755542	GCC2
498.859	0.183978	0.333032	0.552434	0.580651	0.755671	GNPDA1
1524.74	-0.131617	0.238438	-0.551996	0.580951	0.755994	BCAS3
398.023	0.143527	0.260065	0.551891	0.581023	0.756019	LOC115495916
649.776	-0.193836	0.351424	-0.551573	0.581241	0.756151	GPAA1
2120.37	-0.108939	0.197527	-0.551514	0.581281	0.756151	MRPS9
1277.25	-0.111808	0.20271	-0.551567	0.581245	0.756151	MSRA
734.809	0.164918	0.299594	0.550473	0.581995	0.756488	CHPF
997.868	0.121425	0.220859	0.549786	0.582466	0.756488	ITSN1
2905.97	-0.0783633	0.142206	-0.551054	0.581597	0.756488	KCMF1
11857.5	-0.0585361	0.106413	-0.550083	0.582262	0.756488	KLC1
786.81	0.179776	0.326914	0.549918	0.582375	0.756488	LOC100223232
1344.87	0.181754	0.330535	0.549879	0.582402	0.756488	LOC100229892
79.8604	-0.204308	0.371323	-0.550216	0.582171	0.756488	LOC105758548
45.8559	-0.211347	0.384248	-0.550027	0.582301	0.756488	LOC115491545
2012.5	-0.150186	0.273071	-0.54999	0.582326	0.756488	NUAK1
1219.51	0.171524	0.312036	0.549693	0.58253	0.756488	PBXIP1
1363.13	-0.0954416	0.173425	-0.550333	0.582091	0.756488	PHF5A
653.358	-0.109772	0.199547	-0.550105	0.582248	0.756488	REXO5
1023.69	0.121903	0.221758	0.549715	0.582515	0.756488	RPL22L1
3110.61	-0.112047	0.203698	-0.550065	0.582275	0.756488	SELENOP
150.355	0.206433	0.375282	0.550075	0.582268	0.756488	STBD1
79.1589	-0.191849	0.349013	-0.549689	0.582533	0.756488	STYXL1
1382.33	0.123603	0.224462	0.550664	0.581864	0.756488	SVOP
98.6423	-0.280496	0.509495	-0.550537	0.581951	0.756488	TMC7
784.938	0.186258	0.338356	0.55048	0.58199	0.756488	USP12
761.926	0.155863	0.283655	0.549483	0.582674	0.756536	CMTR1
711.133	0.175015	0.318477	0.549539	0.582636	0.756536	RILPL1
2351.88	-0.103681	0.188815	-0.549115	0.582927	0.756796	MTMR6
134.261	0.2805	0.51121	0.548699	0.583212	0.75709	LOC100229435
29.887	-0.285721	0.520789	-0.548632	0.583258	0.75709	LOC115496274
658.317	-0.128045	0.233455	-0.54848	0.583362	0.757136	ALG3
38.6197	-0.280094	0.510744	-0.548405	0.583414	0.757136	LOC115491365
32.4438	-0.285484	0.520622	-0.548352	0.58345	0.757136	SLC27A6
57.7219	-0.285267	0.521167	-0.547362	0.58413	0.757951	CFAP100
1597.03	0.0929254	0.16998	0.546685	0.584595	0.758418	NUTF2
872.661	-0.153029	0.279893	-0.546743	0.584555	0.758418	PODN
1279.7	-0.0925968	0.169493	-0.546318	0.584847	0.758613	GNL2
1100.54	-0.145705	0.266706	-0.546313	0.584851	0.758613	TMEM74
42.5649	0.28185	0.516103	0.546113	0.584988	0.758724	CTNNA3
104.618	0.236203	0.432687	0.545899	0.585135	0.758847	VWC2L
2115.29	0.105368	0.193221	0.545327	0.585529	0.759289	KLHL36
232.169	-0.187726	0.344526	-0.544881	0.585835	0.759549	LOC100224576
47.0706	-0.193516	0.355202	-0.544806	0.585887	0.759549	LOC115492875
47.9096	-0.267367	0.490623	-0.544954	0.585785	0.759549	MME
30.6713	-0.249863	0.458884	-0.544501	0.586096	0.759753	LOC115498279
711.004	0.130994	0.24061	0.544424	0.58615	0.759754	FBXL17
50.7309	-0.263738	0.484615	-0.544222	0.586289	0.759866	LOC115491348
132.858	0.238187	0.437914	0.543914	0.586501	0.760033	LOC115497225
40.9058	0.283323	0.520928	0.543882	0.586523	0.760033	RHBG
1215.49	0.12437	0.228742	0.543712	0.586639	0.760116	IFT80
210.281	0.134274	0.247028	0.543556	0.586747	0.760119	LOC105758603
513.387	-0.184381	0.339204	-0.543568	0.586739	0.760119	SLC16A9
177.375	0.132	0.243001	0.543206	0.586988	0.760363	EREG
1321.14	0.105138	0.193591	0.543096	0.587064	0.760394	PANK4
1476.66	-0.114914	0.211757	-0.542668	0.587358	0.760707	GTF2E1
90.5206	-0.267164	0.492569	-0.542388	0.587552	0.76086	LOC115496631
3916.03	-0.135386	0.249632	-0.542345	0.587581	0.76086	PSAT1
124.134	-0.24518	0.452235	-0.542151	0.587714	0.760896	MOGS
3658.56	-0.177909	0.328131	-0.54219	0.587688	0.760896	NFX1
117.751	0.227339	0.41965	0.541735	0.588001	0.761199	NRIP2
1337.94	-0.119294	0.220484	-0.541055	0.58847	0.761327	CHAC2
18807.5	-0.15573	0.287735	-0.541228	0.588351	0.761327	LOC100190585
121.12	-0.270682	0.500177	-0.541173	0.588389	0.761327	LOC100219721
1029.91	0.0895871	0.165583	0.541039	0.588481	0.761327	LOC100228351
755.869	0.151809	0.280355	0.541489	0.588171	0.761327	LOC115490710
44.9645	-0.208009	0.384316	-0.541246	0.588338	0.761327	LOC115491733
38.354	0.277409	0.512789	0.540981	0.588521	0.761327	LOC115496586
1324.36	0.128781	0.237963	0.541179	0.588384	0.761327	TET2
122.939	-0.196851	0.364244	-0.540437	0.588896	0.761735	HPDL
52.9551	0.217995	0.403418	0.540371	0.588941	0.761735	LOC115492700
36.9856	-0.281642	0.521315	-0.540252	0.589023	0.761773	LOC115495406
1445.8	0.122788	0.227334	0.540124	0.589112	0.76182	PELO
104.055	-0.199287	0.369238	-0.539724	0.589387	0.76204	KCNE3
331.04	-0.221445	0.41025	-0.539781	0.589348	0.76204	STXBP4
210.834	0.183129	0.339486	0.53943	0.58959	0.762234	CPSF1
3602.42	0.101205	0.187693	0.539205	0.589746	0.762367	HSPE1
68.7677	0.280124	0.519686	0.539026	0.589869	0.762458	LOC115495038
14779.4	-0.0987979	0.183453	-0.538546	0.5902	0.762535	ELMOD1
1192.75	0.205443	0.38191	0.537935	0.590622	0.762535	GPR12
925.292	0.122774	0.228169	0.538083	0.59052	0.762535	GSTK1
951.905	-0.167598	0.311304	-0.538372	0.59032	0.762535	GZF1
779.998	-0.112872	0.209852	-0.537867	0.590669	0.762535	INTS8
1561.49	0.110419	0.205289	0.537872	0.590665	0.762535	LOC100217869
50.153	0.263082	0.488923	0.538084	0.590519	0.762535	LOC115493682
69.3611	-0.250074	0.464303	-0.538601	0.590162	0.762535	LOC115494366
448.538	0.158195	0.294155	0.537795	0.590719	0.762535	LRP6
2039.02	-0.0911713	0.169202	-0.53883	0.590004	0.762535	MTIF3
75.9214	0.23221	0.431582	0.538044	0.590547	0.762535	SMAD4
3817.01	-0.159195	0.295658	-0.538442	0.590272	0.762535	SV2A
544.418	0.114043	0.211923	0.538134	0.590485	0.762535	TBCE
705.419	0.108886	0.202448	0.537846	0.590684	0.762535	TBCK
614.341	-0.121494	0.225688	-0.53833	0.590349	0.762535	TXNL4B
1763.21	0.122218	0.227338	0.537602	0.590852	0.762639	RPL35A
745.493	-0.148461	0.276229	-0.537455	0.590954	0.762703	DIS3
86.4561	-0.254214	0.473128	-0.537306	0.591056	0.762767	LOC100221316
1030.43	-0.104635	0.194822	-0.537079	0.591213	0.762901	C1H2orf49
2617.6	0.0811162	0.151082	0.536902	0.591335	0.762991	RANBP3
914.859	-0.129143	0.240675	-0.536589	0.591552	0.763016	CHAMP1
92.7825	-0.226466	0.422109	-0.536512	0.591605	0.763016	DAPK2
794.449	0.0923207	0.172106	0.536417	0.591671	0.763016	LEPROTL1
638.843	-0.119311	0.222314	-0.536678	0.59149	0.763016	LOC105759165
1117.56	-0.118579	0.220987	-0.536589	0.591552	0.763016	LOC115492037
176.564	0.222714	0.41515	0.536466	0.591637	0.763016	TMEM52
3316.6	-0.0984284	0.183631	-0.536012	0.59195	0.763027	CHMP1B
106.181	-0.21545	0.401834	-0.536166	0.591844	0.763027	KLB
64.1371	0.250143	0.466633	0.536061	0.591917	0.763027	LOC115494723
57.2383	-0.237419	0.442925	-0.536025	0.591941	0.763027	LOC115497433
199.24	-0.22527	0.420321	-0.535947	0.591995	0.763027	PLPPR3
29.971	-0.259943	0.484952	-0.536018	0.591946	0.763027	STS
2187.15	0.137122	0.255913	0.535814	0.592087	0.763077	DPP4
148.384	0.257721	0.481131	0.535657	0.592195	0.763149	LOC115491968
185.349	-0.201999	0.377402	-0.535236	0.592487	0.763456	LOC101233514
8746.25	0.163636	0.306182	0.53444	0.593037	0.763504	CPLX2
718.05	-0.112192	0.209671	-0.535088	0.592589	0.763504	DDX31
909.938	0.132994	0.248801	0.534537	0.59297	0.763504	ESS2
3654.59	-0.0919461	0.171925	-0.534802	0.592787	0.763504	FBXL5
1610.28	-0.0867359	0.162281	-0.53448	0.59301	0.763504	LOC100221268
52.5652	0.274562	0.513792	0.534383	0.593077	0.763504	LOC115496025
42.3217	-0.27022	0.505184	-0.534893	0.592724	0.763504	LOC115497150
749.566	-0.100093	0.187319	-0.534347	0.593101	0.763504	LOC115498470
3713.25	-0.120596	0.22569	-0.534344	0.593104	0.763504	MGST1
239.596	-0.245987	0.460055	-0.53469	0.592864	0.763504	PRELP
1759.33	0.117875	0.220541	0.534481	0.593008	0.763504	TBC1D13
811.711	-0.190013	0.355829	-0.534	0.593341	0.763742	CLEC3B
56.9446	0.255694	0.479143	0.533649	0.593584	0.763987	LOC115493431
31.9699	-0.269905	0.50585	-0.533568	0.59364	0.763991	LOC115496836
50.6158	0.273829	0.513636	0.53312	0.59395	0.764322	CAV1
1595.92	0.093926	0.176335	0.532656	0.594272	0.764668	SRFBP1
427.212	-0.121562	0.228535	-0.531918	0.594783	0.765257	NUP58
4510.85	-0.0935996	0.176029	-0.531729	0.594913	0.765289	CTBP1
604.034	-0.163671	0.307795	-0.531755	0.594896	0.765289	HSPB8
1949.12	-0.0881703	0.166026	-0.531064	0.595375	0.765757	ACP2
1230.36	0.130643	0.246075	0.530908	0.595483	0.765757	FAM210B
75.1262	-0.177411	0.334158	-0.530921	0.595474	0.765757	LOC115498442
1853.31	-0.0931202	0.175401	-0.530899	0.595489	0.765757	PRPF18
1091.64	0.148562	0.280064	0.530456	0.595796	0.766084	SYT6
459.797	0.167936	0.316675	0.53031	0.595897	0.766146	FAM151B
99.1406	0.217582	0.410419	0.530145	0.596011	0.766224	LOC115494927
2163.93	-0.0874435	0.164967	-0.530068	0.596065	0.766226	TERF2
72.6681	-0.271802	0.51293	-0.5299	0.596181	0.766307	PLEK
830.036	-0.0992755	0.187603	-0.529178	0.596682	0.766583	AK6
457.909	-0.104633	0.197615	-0.529477	0.596475	0.766583	LOC115494516
89.1247	0.271158	0.512374	0.529219	0.596653	0.766583	LOC115495772
82.1577	-0.264443	0.499767	-0.529132	0.596714	0.766583	OXTR
3287.46	0.107974	0.204005	0.529271	0.596617	0.766583	RPL32
857.173	-0.0982521	0.185614	-0.529336	0.596572	0.766583	ZNF438
92.1064	0.125339	0.236974	0.528917	0.596863	0.766705	LOC115498571
280.95	0.214687	0.405957	0.528843	0.596915	0.766705	PPP1R37
69.8722	0.251302	0.47564	0.528345	0.59726	0.76674	BATF3
31.598	-0.270903	0.512708	-0.528377	0.597238	0.76674	DMGDH
978.575	0.0944846	0.178707	0.528711	0.597006	0.76674	PPP1R8
1070.71	0.165337	0.312852	0.528484	0.597163	0.76674	RPS19
118.022	-0.212789	0.402688	-0.528421	0.597207	0.76674	SPIDR
2909.59	0.113547	0.214858	0.528475	0.59717	0.76674	SYT13
575.282	-0.142504	0.269766	-0.52825	0.597326	0.766757	IL18
111.223	0.213197	0.404074	0.527619	0.597764	0.766841	BAIAP2L1
2746.03	-0.0756916	0.143465	-0.527595	0.597781	0.766841	GPBP1L1
449.875	-0.155939	0.295395	-0.527899	0.597569	0.766841	IRAK4
1001.81	0.105617	0.200186	0.527594	0.597781	0.766841	LOC115495688
216.492	0.252105	0.477884	0.527545	0.597815	0.766841	MBNL1
1488.39	0.09854	0.186664	0.527902	0.597568	0.766841	NALCN
978.105	0.130505	0.247324	0.527669	0.597729	0.766841	RPGRIP1L
1042.96	0.102984	0.195173	0.527653	0.59774	0.766841	TTC4
258.353	0.162959	0.309154	0.527113	0.598115	0.767141	DZANK1
748.98	0.0972126	0.184445	0.527056	0.598155	0.767141	PPIL4
3055.3	-0.0895558	0.169951	-0.526949	0.598229	0.767168	RMND5A
6345.47	-0.0803674	0.152599	-0.526658	0.598431	0.767341	KIFBP
359.186	0.145676	0.276634	0.526602	0.59847	0.767341	PDE7A
1264.93	-0.111308	0.211449	-0.526406	0.598606	0.767448	TSNAX
348.997	0.149049	0.283391	0.525947	0.598925	0.767788	LOC100219967
33.1112	0.232977	0.443039	0.525862	0.598984	0.767796	PPP1R17
4345.93	-0.169437	0.322333	-0.525658	0.599126	0.767892	ADCYAP1
16923.8	-0.0872956	0.166087	-0.525602	0.599165	0.767892	LOC100190249
5049.77	0.0866497	0.165058	0.524966	0.599607	0.768391	TCF12
34679.4	0.104487	0.199122	0.524738	0.599765	0.768526	LOC100190483
450.642	-0.263051	0.501524	-0.524504	0.599928	0.76853	CUNH11orf98
263.218	-0.177682	0.338688	-0.524619	0.599848	0.76853	LOC100219898
651.376	-0.173877	0.331503	-0.524511	0.599923	0.76853	ZNF704
352.879	-0.14917	0.28451	-0.524303	0.600068	0.76863	CEP57L1
730.962	-0.16798	0.320427	-0.524239	0.600113	0.76863	WDR24
73.9423	-0.217731	0.415445	-0.52409	0.600216	0.768695	LOC101234096
2400.15	0.106864	0.204009	0.523823	0.600402	0.768865	SLC25A13
1678.09	-0.112466	0.21482	-0.523535	0.600602	0.768985	LOC100218428
3496.47	-0.0753883	0.143983	-0.52359	0.600563	0.768985	WSCD1
1258.51	-0.10985	0.209891	-0.523367	0.600719	0.769067	IRF2BPL
515.288	0.109594	0.209832	0.522292	0.601467	0.769956	YIPF6
477.398	0.143228	0.274374	0.522016	0.601659	0.770135	LOC100226878
924.307	0.180034	0.345064	0.521741	0.601851	0.770311	CHUK
1463.64	0.155405	0.298036	0.521432	0.602066	0.770413	DACH1
44.0932	-0.265512	0.50915	-0.52148	0.602033	0.770413	LOC115491743
243.256	-0.204397	0.392017	-0.521398	0.602089	0.770413	USP36
79.7704	-0.243557	0.467219	-0.521291	0.602164	0.77044	LOC101233194
435.533	-0.159851	0.306888	-0.520877	0.602452	0.770741	SHC1
126.26	-0.160539	0.308392	-0.520566	0.602669	0.770913	LOC115490837
159.921	0.158011	0.303603	0.520454	0.602747	0.770913	LOC115497280
36.9316	0.267151	0.513237	0.520522	0.6027	0.770913	UNC93B1
3128.6	-0.09648	0.185674	-0.519619	0.603329	0.771335	CCDC90B
33.1788	-0.245702	0.472591	-0.519904	0.603131	0.771335	KCNK9
130.764	0.172833	0.332482	0.519826	0.603185	0.771335	LOC100223020
1776.57	-0.0729588	0.140446	-0.51948	0.603426	0.771335	LOC115492007
320.354	0.165703	0.318936	0.519551	0.603377	0.771335	LOC115497074
299.823	0.210906	0.405928	0.519565	0.603367	0.771335	PPARD
63.7051	-0.236956	0.45617	-0.519446	0.603449	0.771335	SYPL2
727.487	0.164845	0.317713	0.518848	0.603867	0.77146	FARP1
1070.29	-0.12716	0.245052	-0.518909	0.603824	0.77146	FDX1
848.204	0.0941578	0.181469	0.518865	0.603855	0.77146	LOC105759857
3285.1	0.122538	0.236037	0.519149	0.603657	0.77146	STX1A
394.754	-0.153478	0.295641	-0.519138	0.603664	0.77146	TMEM62
392.105	-0.15912	0.306669	-0.518866	0.603854	0.77146	TTC31
88.4611	0.204982	0.395378	0.518445	0.604148	0.77175	LOC115491341
1274.21	0.107459	0.207468	0.517955	0.60449	0.772119	DBR1
37.5446	-0.249795	0.482503	-0.517707	0.604663	0.772181	EFNA4
243.528	0.162709	0.314251	0.517768	0.60462	0.772181	LOC101234087
818.974	-0.170967	0.330271	-0.517657	0.604698	0.772181	TRIB1
3643.5	0.0847327	0.163809	0.517264	0.604972	0.772241	ARID4A
852.682	-0.0973767	0.188207	-0.517391	0.604883	0.772241	CLCC1
475.566	-0.14222	0.274846	-0.517453	0.60484	0.772241	LOC115490804
1627.1	-0.0893852	0.172823	-0.517206	0.605012	0.772241	NUP93
217.768	-0.15037	0.290669	-0.517322	0.604931	0.772241	RGN
2082.73	-0.105948	0.205117	-0.516522	0.60549	0.772783	PSMG3
221.653	0.268951	0.520816	0.516402	0.605573	0.772821	LOC115496725
163.446	0.17351	0.336048	0.516325	0.605627	0.772822	LOC100225287
88.0482	-0.193982	0.375913	-0.516029	0.605834	0.773018	LOC115496291
1804.9	-0.100272	0.194434	-0.515713	0.606055	0.773232	MRPS10
342.056	0.25071	0.486365	0.515477	0.60622	0.77337	IL16
35.438	-0.262506	0.509378	-0.515347	0.606311	0.77337	LOC115490996
56.8729	0.220213	0.427326	0.515328	0.606324	0.77337	PKP2
499.149	-0.147423	0.286321	-0.514887	0.606632	0.773559	KLF6
257.878	0.168166	0.326522	0.515022	0.606537	0.773559	SLC9B2
4911.15	-0.156261	0.303452	-0.514947	0.60659	0.773559	TRMT9B
286.796	-0.236749	0.459899	-0.514785	0.606703	0.773581	NBL1
408.804	0.172562	0.33534	0.514587	0.606842	0.77369	LIG4
10464	0.0867201	0.168572	0.514439	0.606945	0.773753	LOC101233722
63.3268	0.252923	0.491854	0.514224	0.607096	0.773797	C20H20orf85
55.2161	0.262765	0.510931	0.514287	0.607051	0.773797	FGFBP2
232.408	-0.174501	0.339389	-0.514161	0.607139	0.773797	RNFT1
47.1199	0.267899	0.521379	0.513827	0.607373	0.77389	FHL5
642.919	0.0899753	0.1751	0.513851	0.607356	0.77389	GLT1D1
351.738	0.185662	0.361242	0.513955	0.607283	0.77389	LPAR4
4156.54	0.10002	0.194759	0.513559	0.607561	0.774041	AK1
100.543	0.184533	0.359414	0.513428	0.607652	0.774041	LOC100221041
194.388	-0.15102	0.294108	-0.513484	0.607613	0.774041	LOC115493601
433.211	0.147645	0.287624	0.513325	0.607724	0.774065	SFXN2
371.93	0.157631	0.307179	0.513158	0.607841	0.774145	PDGFB
118.769	-0.253633	0.494349	-0.513066	0.607905	0.77416	CFAP99
97.9824	0.229903	0.44847	0.512638	0.608204	0.77443	ADAMTS6
1074.23	-0.104237	0.203347	-0.512609	0.608225	0.77443	PTBP1
331.895	0.1834	0.357928	0.512393	0.608376	0.774486	FAM126A
712.14	-0.112562	0.219669	-0.512416	0.60836	0.774486	TSEN54
391.747	0.156143	0.305007	0.511932	0.608699	0.774761	PDCD11
1475.71	-0.114145	0.222943	-0.511991	0.608657	0.774761	PDK1
277.612	-0.215518	0.421264	-0.5116	0.608931	0.774988	PGPEP1L
46.9807	-0.243718	0.476541	-0.511432	0.609048	0.77507	C1H11orf97
6117.47	0.102059	0.199707	0.511045	0.60932	0.775215	NDUFB4
1821.01	0.0977716	0.191274	0.511161	0.609238	0.775215	TLK1
861.668	-0.171599	0.335785	-0.511039	0.609324	0.775215	VLDLR
98.1866	-0.256652	0.502333	-0.51092	0.609407	0.775253	CENPI
39.9009	-0.266311	0.521382	-0.510779	0.609506	0.775312	SPTBN5
267.287	-0.181877	0.356198	-0.510607	0.609626	0.775396	RFLNB
673.156	0.105645	0.206996	0.510374	0.60979	0.7754	CCDC117
309.426	-0.164039	0.321405	-0.51038	0.609785	0.7754	HCN3
61.648	-0.255885	0.501223	-0.510521	0.609687	0.7754	RBBP8
195.705	0.216053	0.423544	0.510108	0.609976	0.7755	CENPN
60.7931	0.226552	0.44411	0.510125	0.609964	0.7755	CTDSP1
100.514	0.22264	0.436681	0.509846	0.61016	0.775666	PIEZO2
247.781	-0.147801	0.290021	-0.509622	0.610316	0.775728	TMEM147
124.474	0.159792	0.313546	0.509629	0.610311	0.775728	TMEM39B
272.026	-0.200894	0.394298	-0.509498	0.610403	0.775771	HCN2
255.247	-0.185692	0.364733	-0.509118	0.61067	0.775774	AK8
59.6712	0.232066	0.455804	0.509135	0.610658	0.775774	LOC100228047
234.653	-0.0988417	0.194061	-0.509332	0.610519	0.775774	LOC101233914
46.3516	-0.265189	0.520885	-0.509111	0.610674	0.775774	PARD6G
964.127	-0.102727	0.201808	-0.509036	0.610727	0.775774	RB1
700.573	0.141489	0.277911	0.509118	0.61067	0.775774	SH2B2
75.3699	0.256684	0.504566	0.508722	0.610947	0.775986	KIF6
3192	-0.0843421	0.165895	-0.508408	0.611168	0.776197	CREG2
302.689	-0.108725	0.214178	-0.507639	0.611707	0.776814	CRYZ
99.3593	0.229722	0.4528	0.507336	0.611919	0.776993	CEBPA
79.3319	-0.209966	0.413964	-0.507208	0.612009	0.776993	FBF1
66.75	0.261728	0.515983	0.507241	0.611986	0.776993	MMP11
1515.59	0.100732	0.198887	0.50648	0.61252	0.777505	GOLGA3
84.0738	-0.233664	0.461341	-0.506489	0.612514	0.777505	LOC115494406
119.72	0.203497	0.401953	0.50627	0.612667	0.777624	GALR3
14466.5	-0.104422	0.20631	-0.506144	0.612756	0.777669	SOD1
2967.16	0.210336	0.415961	0.505663	0.613093	0.777944	LAMP5
30.2267	0.253213	0.500812	0.505604	0.613134	0.777944	LOC115491497
1094.74	0.130891	0.258907	0.505552	0.613171	0.777944	MARF1
3706.62	-0.105577	0.208886	-0.50543	0.613257	0.777944	MEGF9
111.465	-0.219653	0.434608	-0.505406	0.613274	0.777944	MYCBPAP
2265.85	0.106076	0.209896	0.505376	0.613295	0.777944	TMEM181
1679.48	-0.0891852	0.176602	-0.505006	0.613555	0.778205	TOP2B
276.202	0.134117	0.265823	0.504534	0.613886	0.778489	LOC105758513
38.1347	0.260829	0.516951	0.504552	0.613874	0.778489	ZC3H12D
95.9456	-0.231847	0.459777	-0.504259	0.614079	0.778568	LOC100227298
50.7341	0.260351	0.516421	0.504146	0.614159	0.778568	PARP10
1154.81	-0.0867128	0.172002	-0.504139	0.614164	0.778568	SAAL1
2976.75	0.0714535	0.141729	0.504157	0.614151	0.778568	UBE2Q2
210.192	0.152982	0.303534	0.504004	0.614259	0.778621	LOC115495577
46.4591	0.248567	0.493771	0.503406	0.614679	0.778745	AGAP2
3268.42	0.0994166	0.197361	0.503731	0.614451	0.778745	ELAVL1
333.311	-0.136187	0.27048	-0.5035	0.614613	0.778745	LIX1L
1656.32	0.0947625	0.188201	0.503517	0.614601	0.778745	LLPH
44.6214	0.259997	0.516473	0.503409	0.614676	0.778745	PRDM1
58.9152	0.236254	0.469312	0.503405	0.61468	0.778745	SLC25A21
388.233	0.132127	0.262761	0.50284	0.615077	0.77918	LOC100221373
3168.02	-0.100967	0.200887	-0.502607	0.615241	0.779319	FKBP3
8295.45	-0.0848345	0.168861	-0.502392	0.615392	0.779443	PHF20
617.175	0.0979444	0.194999	0.502282	0.615469	0.779472	PINX1
334.7	-0.185499	0.369487	-0.502043	0.615637	0.779617	PRSS23
394.691	0.109524	0.218219	0.501902	0.615737	0.779674	RFFL
218.007	0.210563	0.419748	0.501641	0.61592	0.779792	DSCAML1
125.139	0.20453	0.407742	0.501617	0.615937	0.779792	NRK
168.643	-0.156858	0.31296	-0.501208	0.616225	0.780088	KLHL34
157.014	-0.201708	0.402568	-0.501053	0.616334	0.780158	LOC105759356
2943.45	-0.15986	0.319327	-0.500615	0.616642	0.78048	REEP1
182.45	-0.232832	0.4652	-0.500498	0.616724	0.780516	NXPH2
1001.44	0.0935207	0.187121	0.499787	0.617225	0.781081	SLC16A2
294.685	0.195553	0.391351	0.499687	0.617296	0.781102	ADRB2
99.4124	0.233965	0.46842	0.499477	0.617444	0.781221	CRACR2A
157.491	0.162134	0.324758	0.499246	0.617606	0.781358	LOC100229162
421.57	0.14751	0.295529	0.499137	0.617683	0.781388	SEC24B
441.832	-0.108796	0.218069	-0.498908	0.617845	0.781523	LOC105758733
66.7342	-0.243442	0.488163	-0.49869	0.617998	0.781594	LOC100232233
93.2002	0.1827	0.366371	0.498674	0.618009	0.781594	LOC100232615
2828.73	-0.113534	0.227713	-0.498583	0.618073	0.781608	LOC101234123
2386.13	-0.101545	0.203799	-0.498259	0.618301	0.781748	GOLGA4
312.597	-0.178992	0.359281	-0.498196	0.618346	0.781748	MSANTD1
144.92	0.184489	0.370312	0.498198	0.618344	0.781748	ZNF276
1091.46	0.115605	0.232123	0.498033	0.618461	0.78181	AKAP17A
1285.93	-0.0962719	0.193328	-0.497973	0.618503	0.78181	LIPT1
583.334	0.143152	0.287669	0.497626	0.618748	0.782051	MINDY4
4771.79	-0.0873326	0.17555	-0.497481	0.61885	0.782112	CDK5R1
2169.97	0.080037	0.161045	0.496984	0.6192	0.782486	SAP30BP
1740.02	-0.115355	0.232268	-0.496647	0.619438	0.782718	B3GAT1
223.576	-0.182041	0.366728	-0.496393	0.619617	0.782876	LOC100218778
37.5736	-0.227715	0.458991	-0.49612	0.61981	0.782985	NBEAL2
812.693	0.121452	0.244804	0.496117	0.619812	0.782985	RRM2B
85.8935	-0.239693	0.483478	-0.495769	0.620057	0.783228	PLBD1
2039.05	0.0786056	0.158666	0.495415	0.620307	0.783451	EXOC2
465.683	-0.149561	0.301921	-0.495365	0.620342	0.783451	RAMP2
309.225	-0.2247	0.45372	-0.495239	0.620431	0.783452	KCNJ2
39.3054	0.255197	0.515331	0.495211	0.620451	0.783452	TNIP3
32.9447	0.252396	0.509846	0.495044	0.620569	0.783532	LOC115494401
364.337	-0.211304	0.427033	-0.494819	0.620728	0.783664	LOC115494354
10603.6	0.0911947	0.184338	0.494715	0.620801	0.783689	GRIA3
2180.94	-0.0767878	0.155271	-0.49454	0.620925	0.783708	DPH5
163.96	0.148889	0.301036	0.494588	0.620891	0.783708	LOC100190621
7499.73	-0.152351	0.308194	-0.494335	0.62107	0.783822	SST
5759.95	-0.117689	0.238158	-0.494164	0.621191	0.783907	KCTD2
5072.45	-0.105921	0.214538	-0.493718	0.621505	0.784235	SARS1
39.0633	0.228634	0.463245	0.493548	0.621625	0.78425	LOC115491011
33.0682	-0.255967	0.518611	-0.493563	0.621615	0.78425	PKD2L1
1793.07	-0.0937822	0.190075	-0.493395	0.621733	0.784263	KBTBD2
92.5001	0.171103	0.346798	0.493381	0.621744	0.784263	SLC66A1
49.6147	-0.253787	0.514561	-0.493211	0.621863	0.784277	CDK16
7384.47	0.10047	0.203704	0.493218	0.621859	0.784277	GABRA2
1395.42	-0.090866	0.184316	-0.492992	0.622019	0.784404	TAB1
698.502	0.194297	0.394305	0.492759	0.622183	0.784455	LOC100221947
66.0714	0.227753	0.46225	0.492705	0.622221	0.784455	LOC115496204
173.907	-0.226866	0.460309	-0.492855	0.622115	0.784455	TUBE1
65.306	0.253491	0.514701	0.492502	0.622365	0.784499	F13A1
603.493	0.188447	0.382593	0.492552	0.622329	0.784499	LPAR1
3278.19	-0.080209	0.163055	-0.491915	0.62278	0.784886	DNAJB6
1056.66	0.121653	0.247275	0.491975	0.622737	0.784886	QRSL1
1788.54	0.106086	0.215708	0.491805	0.622857	0.784915	MRPL38
4235.79	-0.097866	0.199062	-0.491636	0.622977	0.784998	RPL13A
136.407	-0.201102	0.409137	-0.491527	0.623054	0.785026	LOC115497013
887.55	-0.182806	0.372055	-0.491342	0.623185	0.785054	TMEM189
764.542	-0.123797	0.25195	-0.491356	0.623175	0.785054	ZDHHC7
3408.83	0.135312	0.275562	0.491038	0.623399	0.785256	PDE2A
679.653	0.128067	0.261128	0.490436	0.623825	0.785724	TASOR
92.6099	0.254375	0.519165	0.48997	0.624155	0.786027	KNL1
42.3257	0.215221	0.439278	0.489943	0.624174	0.786027	LOC115491848
1290.63	-0.0981301	0.20034	-0.489818	0.624262	0.78607	SNRPB2
218.914	0.164946	0.336902	0.489597	0.624419	0.786169	ASB14
880.649	-0.117811	0.240651	-0.489553	0.62445	0.786169	GPR107
387.227	0.142593	0.291491	0.489187	0.62471	0.786329	IQUB
82.0171	0.25227	0.515738	0.489144	0.62474	0.786329	KDF1
2263.55	0.0720566	0.147311	0.489145	0.624739	0.786329	TCOF1
1476.09	-0.124728	0.255066	-0.489004	0.624839	0.786385	WDR83OS
65.9023	0.193105	0.395224	0.488595	0.625129	0.786408	HSF1
81.276	0.183871	0.376151	0.488823	0.624967	0.786408	LOC100223493
486.879	0.125574	0.256986	0.488639	0.625097	0.786408	NMNAT1
1870.06	-0.0926407	0.189506	-0.488855	0.624945	0.786408	RIDA
1865.85	0.094193	0.192752	0.488675	0.625072	0.786408	RNF4
42.3079	-0.243123	0.497806	-0.48839	0.625274	0.786471	LOC100223333
29.9654	0.228831	0.468559	0.488371	0.625287	0.786471	LOC100225377
89.7968	0.247546	0.50699	0.488267	0.625361	0.786495	GALNT4
221.466	-0.180616	0.370232	-0.487846	0.625659	0.786772	ELF1
421.149	-0.100442	0.205906	-0.487803	0.625689	0.786772	NUFIP1
2449.67	0.0613792	0.125932	0.487399	0.625976	0.786879	APPBP2
858.722	-0.121393	0.249074	-0.487376	0.625992	0.786879	DCUN1D2
97.6915	-0.18764	0.384973	-0.48741	0.625967	0.786879	HHEX
59.5701	-0.188932	0.387495	-0.487574	0.625852	0.786879	LOC115492260
2883.32	0.138935	0.285201	0.487146	0.626155	0.786879	NDUFA7
795.652	0.122915	0.252247	0.487282	0.626058	0.786879	PHF2
789.144	0.137757	0.282741	0.48722	0.626102	0.786879	RNF144B
511.916	0.103216	0.211951	0.486983	0.626271	0.786926	ECI2
50.402	0.238244	0.489267	0.48694	0.626301	0.786926	TEAD3
69.2454	-0.247988	0.509438	-0.486788	0.626409	0.786993	LOC105759143
56.5067	-0.251063	0.516085	-0.486476	0.626629	0.787157	ADAMTS18
1731.14	0.118217	0.24302	0.48645	0.626648	0.787157	AP4B1
2362.64	-0.110584	0.227426	-0.486243	0.626795	0.787273	MRPL40
32.7464	0.253439	0.521401	0.486072	0.626916	0.787298	LOC100219379
233.369	0.21666	0.445746	0.486061	0.626924	0.787298	RASGRP3
767.714	0.10522	0.216742	0.485461	0.62735	0.787696	FAM161B
30.0965	0.252232	0.519513	0.485516	0.62731	0.787696	LOC100220728
1600.6	-0.0877787	0.180999	-0.484968	0.627699	0.788066	MLX
2254.14	-0.138337	0.28554	-0.484477	0.628048	0.788179	ATAD3A
442.947	-0.172164	0.355411	-0.484408	0.628096	0.788179	EGR1
2990.5	-0.0944805	0.195085	-0.484305	0.628169	0.788179	GNG7
244.394	0.158027	0.326008	0.484733	0.627866	0.788179	KIAA0586
1942.79	-0.107817	0.222618	-0.484312	0.628164	0.788179	LOC100228270
50.4102	-0.239983	0.495178	-0.484641	0.627931	0.788179	LOC115491772
961.384	0.137473	0.283837	0.48434	0.628145	0.788179	SEPTIN9
33.3754	-0.240804	0.497456	-0.484071	0.628335	0.788251	LOC100232344
104.162	0.204897	0.423234	0.484123	0.628299	0.788251	LOC115497305
1238.92	-0.0935556	0.193314	-0.483957	0.628416	0.788284	ACSL1
580.401	-0.159076	0.32896	-0.483573	0.628689	0.788532	ARPC1B
4198.3	0.118333	0.244786	0.483413	0.628803	0.788532	BTBD10
4928.04	-0.0793886	0.164239	-0.483371	0.628832	0.788532	NDUFS7
107.643	0.251945	0.521118	0.48347	0.628762	0.788532	RXRG
1195.42	-0.104032	0.215383	-0.483009	0.629089	0.788786	MRPL22
48.8004	0.220425	0.456435	0.482927	0.629148	0.788791	LOC115490846
1154.82	0.0852287	0.176519	0.482831	0.629215	0.788808	LOC100190410
984.207	-0.154817	0.320699	-0.482748	0.629275	0.788814	CARMIL2
1902.75	0.165635	0.343192	0.482632	0.629357	0.788849	FNDC5
1071.56	-0.108574	0.225026	-0.482494	0.629455	0.788903	HECTD3
40.2976	-0.244559	0.508254	-0.481174	0.630393	0.789327	C24H11orf52
608.703	-0.174809	0.363203	-0.4813	0.630303	0.789327	IL17D
1590.9	-0.0909997	0.189005	-0.481466	0.630185	0.789327	ISY1
89.268	-0.246145	0.511185	-0.48152	0.630147	0.789327	ITGA4
566.012	-0.0961786	0.199634	-0.481775	0.629966	0.789327	LOC115490573
109.969	0.160346	0.33303	0.481477	0.630178	0.789327	LOC115497483
123.357	-0.208113	0.432361	-0.48134	0.630275	0.789327	PAN2
118.721	-0.248247	0.515645	-0.481431	0.630211	0.789327	RET
770.085	0.138466	0.287685	0.481312	0.630295	0.789327	RNF180
71.4654	-0.237517	0.493564	-0.481229	0.630354	0.789327	SDSL
355.798	0.177019	0.367334	0.481904	0.629874	0.789327	VAMP8
3679.34	-0.132535	0.275542	-0.480998	0.630518	0.789347	GPX3
740.06	-0.106126	0.220631	-0.481013	0.630507	0.789347	IBA57
150.441	-0.172067	0.357819	-0.480877	0.630604	0.789386	LOC100225355
796.101	-0.169256	0.352198	-0.480572	0.630821	0.78959	SOX21
130.082	-0.176799	0.367988	-0.480449	0.630908	0.789631	SMG9
899.209	0.150618	0.313789	0.479998	0.631228	0.789949	KITLG
1871.99	-0.101011	0.210466	-0.479938	0.631271	0.789949	TRAM1
3086.49	0.112762	0.235142	0.479551	0.631547	0.790225	ADD1
368.577	-0.139811	0.291729	-0.479248	0.631762	0.790426	NHEJ1
1588.73	-0.0982204	0.205001	-0.479121	0.631853	0.790471	XRN2
338.848	-0.142722	0.29804	-0.478868	0.632033	0.790628	CMPK2
583.072	0.114324	0.238787	0.478771	0.632102	0.790646	POMK
566.349	-0.145847	0.304864	-0.478401	0.632365	0.790838	BCL10
53.4792	-0.244066	0.510116	-0.478453	0.632328	0.790838	LOC100224932
536.176	-0.126982	0.265628	-0.478045	0.632618	0.791087	C16H16orf58
791.021	-0.120879	0.253116	-0.477564	0.632961	0.791379	LOC100230263
48.1843	-0.238986	0.500358	-0.47763	0.632914	0.791379	MEST
108.317	-0.189735	0.397449	-0.477383	0.633089	0.791471	LOC115493411
274.04	-0.148622	0.311459	-0.47718	0.633234	0.791583	SFI1
645.018	0.126493	0.26514	0.477079	0.633306	0.791605	SGPP1
4567.42	0.0779658	0.163497	0.476863	0.63346	0.791648	CLGN
324.05	-0.152834	0.320542	-0.4768	0.633505	0.791648	LOC115498359
3077.71	0.163342	0.342515	0.476891	0.63344	0.791648	RASD2
83.8585	-0.225623	0.4734	-0.476602	0.633645	0.791756	LOC100229624
43.6671	0.247424	0.519655	0.476132	0.633981	0.79197	CSPG4
751.927	-0.123554	0.25946	-0.476197	0.633934	0.79197	LOC100227202
388.308	-0.112207	0.235628	-0.476204	0.633929	0.79197	LOC115496689
3718.62	0.0794494	0.167075	0.475532	0.634408	0.792078	ACADL
1568.63	0.1101	0.231428	0.475742	0.634258	0.792078	IPMK
42.597	-0.161898	0.340384	-0.475633	0.634336	0.792078	LOC100225460
2778.97	0.0744696	0.156573	0.475623	0.634343	0.792078	RAB33B
281.055	0.139321	0.292781	0.475854	0.634179	0.792078	SERPINH1
109.294	0.239398	0.503494	0.475473	0.63445	0.792078	STIM1
5851.5	-0.0770299	0.162003	-0.475485	0.634441	0.792078	TNIP1
813.783	0.0969621	0.20398	0.475351	0.634537	0.792117	ADAT1
4594.36	-0.0705285	0.148497	-0.47495	0.634822	0.792337	BABAM2
522.388	0.126264	0.265836	0.474969	0.634809	0.792337	FAM193A
114.386	-0.188667	0.397388	-0.474769	0.634952	0.792431	TRAF3IP2
706.057	-0.0947833	0.199782	-0.474433	0.635191	0.792525	FUT8
215.984	0.196375	0.413828	0.474533	0.63512	0.792525	LOC101234062
305.041	-0.142575	0.300496	-0.474467	0.635167	0.792525	ST3GAL4
4573	-0.081019	0.170868	-0.474161	0.635385	0.792698	KARS1
298.874	0.115661	0.243974	0.474071	0.635449	0.79271	GNPNAT1
861.871	0.110702	0.233576	0.473942	0.635541	0.792756	RYBP
2222.8	-0.107186	0.226273	-0.473704	0.635711	0.7929	MPP6
73.643	0.205623	0.434522	0.473216	0.636059	0.793266	LOC115494662
630.809	-0.111835	0.236384	-0.473106	0.636138	0.793295	ADCK1
120.134	-0.174254	0.368393	-0.473011	0.636205	0.793311	LOC105759267
18710.5	-0.0970907	0.205444	-0.472589	0.636506	0.79355	EIF1
2127	0.0796217	0.168476	0.472599	0.6365	0.79355	REXO1
131.164	-0.220293	0.466247	-0.47248	0.636584	0.793578	RHBDD1
197.732	0.162757	0.344733	0.472124	0.636838	0.793827	LOC100221985
1081.93	-0.128825	0.273008	-0.471872	0.637018	0.793983	DUSP1
265.179	0.127419	0.270105	0.471739	0.637113	0.794033	LOC100217880
1881.89	-0.0863002	0.183128	-0.471256	0.637458	0.794394	GUCD1
333.565	0.186509	0.396138	0.470818	0.637771	0.794716	LOC100222777
737.647	-0.121532	0.258204	-0.47068	0.637869	0.79477	LOC115494795
2619.12	0.0928493	0.197342	0.470498	0.637999	0.794778	ACLY
89.6813	-0.192961	0.410137	-0.47048	0.638012	0.794778	DBX2
2295.92	0.098254	0.208888	0.470366	0.638093	0.794778	FOXO1
572.846	-0.0981871	0.208747	-0.470364	0.638095	0.794778	FOXO4
96.9223	0.213913	0.454933	0.470208	0.638206	0.79483	ACSS3
32.3356	-0.155274	0.330265	-0.470151	0.638247	0.79483	LOC115495576
870.613	-0.22221	0.47297	-0.469818	0.638485	0.795058	LOC115491452
54.7151	0.244842	0.521407	0.46958	0.638655	0.795202	COL6A3
2315.55	-0.10531	0.224348	-0.469402	0.638783	0.795292	VPS41
8847.46	0.0938997	0.200116	0.469226	0.638908	0.795379	ATCAY
46.5776	-0.234643	0.500356	-0.468952	0.639104	0.795555	COL26A1
189.24	0.161745	0.344996	0.46883	0.639191	0.795575	LOC115495213
58.9223	0.239031	0.509905	0.468776	0.63923	0.795575	OTOG
819.473	0.140969	0.300785	0.46867	0.639306	0.795601	ZMIZ2
1313.79	-0.127025	0.271085	-0.468579	0.639371	0.795614	ST8SIA4
2512.95	-0.0938831	0.200511	-0.468219	0.639628	0.795866	AFF2
87.5069	-0.208566	0.445722	-0.467929	0.639836	0.795987	LOC100218377
1661.49	0.1283	0.27417	0.467958	0.639814	0.795987	PCDH1
96.3773	0.196529	0.420148	0.467762	0.639955	0.796067	PHETA1
1559.28	-0.0855993	0.183121	-0.467446	0.640181	0.79628	EIF4E2
96.6727	0.228702	0.489619	0.467103	0.640426	0.796517	CDCA7
97.146	0.223311	0.478159	0.467023	0.640483	0.796519	SRD5A2
231.394	-0.167357	0.358434	-0.466911	0.640563	0.79655	LOC100229055
51.0343	0.201313	0.431361	0.466692	0.64072	0.796677	LOC115496913
81.4061	0.211302	0.45293	0.466523	0.640841	0.796758	ITGBL1
1538.77	0.0982238	0.210593	0.466415	0.640919	0.796787	GMFB
114.241	-0.157437	0.33771	-0.466191	0.641079	0.796917	SLC11A1
2834.98	-0.097997	0.210559	-0.465413	0.641636	0.797541	LOC100230361
1888.55	0.0792947	0.170679	0.464584	0.642229	0.797709	ANKRD13A
76.2417	0.228375	0.491624	0.464531	0.642267	0.797709	CARNS1
1171.42	-0.075713	0.162917	-0.464735	0.642122	0.797709	HERC3
1146.4	-0.134897	0.290247	-0.464766	0.642099	0.797709	LOC100218711
86.4832	-0.140686	0.302466	-0.46513	0.641839	0.797709	LOC100222677
59.0578	-0.226219	0.486592	-0.464904	0.642	0.797709	LOC115490544
111.734	-0.205832	0.442933	-0.464702	0.642145	0.797709	LOC115496160
2371.28	-0.0803684	0.172984	-0.464599	0.642218	0.797709	NANS
1576.52	-0.0753696	0.162211	-0.464639	0.64219	0.797709	WDR43
104.877	-0.211283	0.455309	-0.464044	0.642616	0.798075	DUSP28
835.377	-0.106283	0.229088	-0.463939	0.642692	0.7981	ZNF236
258.492	0.132048	0.285198	0.463003	0.643362	0.798676	DOLK
728.412	0.122269	0.264089	0.462983	0.643377	0.798676	FBXO32
313.674	0.15553	0.335818	0.463137	0.643266	0.798676	SPICE1
254.903	0.106897	0.230857	0.463046	0.643332	0.798676	VCPKMT
507.604	-0.0880031	0.19018	-0.462735	0.643554	0.798828	RARS2
10753.7	-0.087271	0.188655	-0.462595	0.643654	0.798884	ATP5PD
253.087	0.201746	0.436219	0.462487	0.643732	0.798912	FGF10
421.334	-0.134447	0.290759	-0.462399	0.643795	0.798922	LOC115490548
1658.89	-0.0881793	0.190758	-0.462257	0.643897	0.79898	RRAGD
2938.82	-0.142276	0.308035	-0.461883	0.644165	0.799241	STIM2
487.844	-0.101553	0.219903	-0.461809	0.644218	0.799241	TEDC1
123.778	0.180537	0.391171	0.46153	0.644419	0.799343	NPHP3
322.205	0.144005	0.311982	0.461581	0.644382	0.799343	SLC26A11
46.7639	0.238279	0.516355	0.461464	0.644466	0.799343	TMEM119
389.08	-0.122417	0.26552	-0.461048	0.644764	0.799439	LOC100232199
44.2631	0.229132	0.49697	0.461058	0.644757	0.799439	MRC2
72.1631	0.234425	0.508298	0.461197	0.644658	0.799439	PCSK9
7822.91	0.0741708	0.16084	0.461146	0.644694	0.799439	SNX12
860.192	0.126376	0.2744	0.460554	0.645119	0.79981	PTPRF
20226.9	-0.0737695	0.160205	-0.46047	0.645179	0.799816	VDAC2
1856.04	0.0888396	0.193041	0.460211	0.645364	0.799883	HBP1
30.0733	-0.239046	0.51931	-0.460315	0.64529	0.799883	PSTPIP2
1148.91	0.115514	0.251027	0.460165	0.645398	0.799883	STAG2
3662.55	-0.0762433	0.165723	-0.460064	0.64547	0.799903	PNPLA8
5312.25	-0.058999	0.128308	-0.459823	0.645643	0.799916	CCT3
132.401	0.18305	0.398066	0.459847	0.645626	0.799916	LOC100230282
55.3715	-0.237443	0.516384	-0.459819	0.645646	0.799916	LOC115494550
193.595	0.20377	0.443388	0.459575	0.645821	0.799928	CALCRL
5175.62	0.106992	0.232794	0.459597	0.645805	0.799928	LOC100218173
33.0366	0.238943	0.519908	0.459588	0.645812	0.799928	MLLT6
1552.93	0.0625491	0.136211	0.459207	0.646085	0.800186	PPP1R15B
196.794	0.179725	0.391541	0.459021	0.646219	0.800283	FURIN
231.712	-0.209757	0.457098	-0.458888	0.646315	0.800333	H6PD
132.799	0.204536	0.44586	0.458745	0.646417	0.800392	LOC115490768
82.0627	0.155753	0.339883	0.458254	0.64677	0.800699	CCDC27
123.86	0.214936	0.46904	0.458246	0.646776	0.800699	MEOX2
127.973	0.212048	0.462895	0.458092	0.646887	0.80076	LOC115493940
413.259	-0.131717	0.287577	-0.458024	0.646935	0.80076	ZRANB3
1730.25	-0.168139	0.367418	-0.457623	0.647224	0.800831	CLDN11
809.778	0.124549	0.272204	0.457559	0.647269	0.800831	DDX51
143.098	0.192983	0.421577	0.457764	0.647122	0.800831	FOXF2
311.332	0.175572	0.383507	0.457807	0.647091	0.800831	MREG
1491.27	0.133363	0.291404	0.457656	0.6472	0.800831	RAP1GAP
31.9547	-0.199414	0.435959	-0.457414	0.647374	0.800891	LOC115492336
90.9837	-0.23308	0.509735	-0.457257	0.647486	0.800962	ISLR
43.7836	-0.237379	0.519485	-0.456951	0.647706	0.801166	IGSF5
130.221	0.189925	0.415982	0.456569	0.647981	0.8013	ADA
403.602	0.0996892	0.218302	0.456658	0.647917	0.8013	ANKRD27
385.95	0.13145	0.287863	0.45664	0.64793	0.8013	ZNF319
611.136	0.155982	0.341804	0.456348	0.64814	0.801376	HVCN1
41.8924	-0.23147	0.507242	-0.45633	0.648153	0.801376	LOC100225048
479.782	0.113405	0.24875	0.455899	0.648463	0.801554	HEMK1
107.12	0.168461	0.36949	0.455929	0.648441	0.801554	LOC115495045
928.885	-0.107579	0.235941	-0.455957	0.648421	0.801554	LOC115497275
802.259	0.101382	0.222494	0.45566	0.648635	0.801556	ARIH2
64.811	-0.23432	0.514411	-0.455512	0.648741	0.801556	GRPR
171.676	-0.181119	0.397454	-0.455698	0.648607	0.801556	LOC115493808
1085.21	-0.0946653	0.207812	-0.455534	0.648725	0.801556	R3HDM4
702.628	0.104286	0.228806	0.455782	0.648547	0.801556	SERGEF
83.63	-0.192727	0.423272	-0.455327	0.648874	0.801597	GRK2
48.63	-0.209351	0.459798	-0.455311	0.648885	0.801597	LOC115498033
6115.17	-0.087143	0.191463	-0.455142	0.649007	0.801679	NDUFB5
4385.57	0.0759793	0.167026	0.454895	0.649185	0.801692	G3BP2
99.3073	-0.221543	0.487101	-0.454819	0.64924	0.801692	LOC115493486
6714.63	-0.0861798	0.189392	-0.455033	0.649085	0.801692	SCP2
530.114	0.11258	0.247507	0.454858	0.649212	0.801692	XPO6
1300.55	-0.127722	0.280965	-0.454584	0.649408	0.801832	LOC100217958
1837.21	0.0896488	0.197365	0.454229	0.649664	0.802074	PPM1H
500.869	-0.114705	0.252565	-0.454158	0.649715	0.802074	SLC25A27
375.665	0.160513	0.353744	0.453754	0.650006	0.802365	AQP9
52.5405	0.236237	0.520787	0.453615	0.650106	0.80242	CLRN2
80.3406	0.212016	0.467648	0.453366	0.650285	0.802573	LOC115495592
626.967	0.137546	0.30358	0.45308	0.650491	0.802759	PDHB
451.234	0.144532	0.319136	0.452886	0.650631	0.802803	DIS3L
52.1058	-0.2163	0.477614	-0.452876	0.650638	0.802803	LOC115493878
3547.99	-0.0717059	0.158404	-0.452678	0.65078	0.802839	CREB3
87.017	0.235646	0.520587	0.452655	0.650797	0.802839	MMP2
338.712	-0.126022	0.278437	-0.452604	0.650834	0.802839	SLC30A1
81.973	-0.214817	0.475098	-0.452153	0.651159	0.803171	MUSTN1
63.6501	0.19785	0.437944	0.451769	0.651435	0.803376	LOC115491776
194.322	-0.163348	0.361526	-0.451829	0.651392	0.803376	PEA15
54.6653	-0.230888	0.511337	-0.451539	0.651601	0.80345	ABCA7
2590.84	0.0802713	0.177775	0.451532	0.651606	0.80345	LOC100218152
220.651	-0.117892	0.261258	-0.451248	0.651811	0.803633	LOC115490575
1383.49	-0.0904912	0.200591	-0.451123	0.651901	0.803676	LYAR
2293.29	0.0816758	0.181141	0.450898	0.652063	0.803808	PPP2R5E
102.345	0.155994	0.346067	0.450764	0.652159	0.803858	LOC100227800
40.3572	0.234867	0.5214	0.450455	0.652382	0.803961	GALR1
251.893	-0.151671	0.336653	-0.450527	0.652331	0.803961	LOC100218092
868.772	-0.119375	0.265032	-0.450417	0.65241	0.803961	ST7L
965.01	-0.17167	0.381328	-0.45019	0.652573	0.804094	LRRC4B
84.3528	0.203955	0.453258	0.449975	0.652728	0.804149	LOC115491091
2049.13	-0.102718	0.228261	-0.450001	0.652709	0.804149	LOC115493922
175.359	0.112935	0.251142	0.449687	0.652936	0.804336	LOC115497089
40.0749	0.220972	0.491628	0.44947	0.653092	0.80446	LOC105760829
238.019	0.170802	0.380232	0.449206	0.653283	0.804627	LCP1
3067.05	-0.0785914	0.175086	-0.448874	0.653523	0.804853	ICA1
125.956	-0.192683	0.429418	-0.448707	0.653643	0.804885	CD109
38.243	0.161373	0.35966	0.448683	0.65366	0.804885	LOC115494461
18708.4	-0.0890815	0.198606	-0.448534	0.653768	0.804949	NDUFA4
123.257	0.127009	0.283283	0.448346	0.653904	0.805048	LOC115495241
232.567	0.221601	0.494639	0.448006	0.654149	0.805282	ENPP6
52.0529	0.204404	0.457043	0.447231	0.654708	0.805902	ID3
473.55	0.109664	0.245374	0.446925	0.654929	0.806106	ABCB6
96.3046	-0.184429	0.412801	-0.446775	0.655037	0.80617	SLC39A7
1545.96	-0.0996178	0.223124	-0.446468	0.655259	0.806374	LOC752003
31.8491	0.206729	0.463165	0.446341	0.655351	0.806418	LOC115491729
118.378	0.211973	0.475221	0.446051	0.65556	0.80656	KIF5A
79.8573	0.22949	0.51452	0.446027	0.655577	0.80656	TES
34.151	0.228627	0.512884	0.445767	0.655766	0.806646	ACP5
47.1625	-0.224927	0.50466	-0.4457	0.655814	0.806646	HSPG2
21719.4	0.0710276	0.159353	0.445724	0.655796	0.806646	RAB6A
68.3673	-0.188293	0.42263	-0.445526	0.655939	0.806731	THRA
791.548	0.0837301	0.187999	0.445376	0.656048	0.806796	KIN
681.979	0.112366	0.252528	0.444963	0.656347	0.806984	BNIP2
2126.38	-0.12494	0.280807	-0.444933	0.656368	0.806984	COPA
430.006	0.191563	0.430403	0.445079	0.656263	0.806984	LOC115494283
140.559	0.219797	0.494223	0.444732	0.656514	0.807095	LOC115494974
110.304	0.229532	0.517183	0.443812	0.657178	0.807775	GPR1
4984.41	-0.106016	0.238862	-0.443839	0.657159	0.807775	KCNS2
72.8488	0.231055	0.520932	0.443541	0.657375	0.807915	HR
34.0966	0.231207	0.521323	0.4435	0.657404	0.807915	MOS
330.139	0.143815	0.324336	0.443413	0.657467	0.807924	CCNE2
131.737	-0.129565	0.292253	-0.443334	0.657524	0.807926	LOC115498236
5309.09	0.0680477	0.153533	0.443214	0.657611	0.807964	PDCL
62.3298	-0.220999	0.498843	-0.443023	0.657749	0.808065	ARHGAP42
343.683	-0.13962	0.31523	-0.442914	0.657828	0.808093	LOC100231678
104.092	-0.226462	0.511617	-0.442639	0.658027	0.808268	LOC100218233
664.57	-0.0867173	0.196236	-0.441904	0.658559	0.808785	LOC100219030
54.8294	0.183247	0.414632	0.441951	0.658525	0.808785	RARA
2514.51	-0.0719498	0.1631	-0.441138	0.659113	0.809397	CDC5L
37.3888	-0.223395	0.506616	-0.440956	0.659245	0.80949	IL12RB1
638.678	-0.124376	0.282258	-0.440647	0.659469	0.809628	CPT2
58.5826	0.22656	0.514154	0.440646	0.659469	0.809628	LOC115497549
1127.8	-0.119407	0.27158	-0.439675	0.660173	0.810099	ADGRA1
50.6217	-0.21966	0.499358	-0.439884	0.660021	0.810099	DCK
145.685	0.195802	0.445183	0.439824	0.660064	0.810099	LOC105758586
6535.7	-0.0644086	0.146499	-0.439653	0.660188	0.810099	MBNL2
912.145	0.0980328	0.222966	0.439677	0.660171	0.810099	RECQL
5740.39	0.0805594	0.183192	0.439753	0.660116	0.810099	SLC32A1
1764.08	0.100659	0.228996	0.43957	0.660249	0.810105	NR2C2
38.0392	0.210788	0.479966	0.439173	0.660536	0.810388	EPHA2
221.802	-0.114954	0.262134	-0.438532	0.661001	0.81089	LOC100219698
121.045	-0.194934	0.445107	-0.437947	0.661424	0.810961	ANGPTL2
134.799	0.181891	0.415218	0.438061	0.661342	0.810961	MAB21L1
99.1996	0.157285	0.358795	0.43837	0.661118	0.810961	NCKAP5L
200.562	0.130999	0.29925	0.437757	0.661563	0.810961	P4HA2
1095.21	0.0988075	0.22558	0.438016	0.661375	0.810961	PTPN9
55.3163	-0.225623	0.515365	-0.437793	0.661536	0.810961	SAPCD2
3062.34	-0.0816423	0.186274	-0.438291	0.661175	0.810961	SEPTIN8
2360.79	-0.0841122	0.192111	-0.437831	0.661509	0.810961	TNKS2
31.5828	-0.212432	0.4851	-0.437913	0.661449	0.810961	VEGFD
674.357	0.103525	0.23664	0.437477	0.661765	0.81114	TAX1BP3
1550.66	-0.0969106	0.221837	-0.436855	0.662216	0.811624	PWWP3A
553.763	-0.138146	0.316616	-0.43632	0.662605	0.811894	FBLN7
2475.09	-0.227496	0.521381	-0.436334	0.662595	0.811894	NKD1
984.326	-0.0688953	0.157855	-0.436445	0.662514	0.811894	SNX30
65.4996	-0.222844	0.511396	-0.435757	0.663013	0.81221	CHAF1B
3899.92	0.100136	0.22985	0.435656	0.663087	0.81221	FOXP1
997.539	-0.0939197	0.215556	-0.435709	0.663048	0.81221	LOC101232902
584.774	0.121164	0.278098	0.435689	0.663063	0.81221	SLC17A5
702.755	-0.114093	0.262026	-0.435428	0.663252	0.812251	LOC100218507
32.2705	0.22322	0.512653	0.435421	0.663257	0.812251	LOC115497615
83.4262	0.223298	0.512886	0.435377	0.663289	0.812251	PTPRC
868.993	-0.0581538	0.133685	-0.435008	0.663557	0.812511	LOC101234234
1556.61	-0.0759091	0.174544	-0.434899	0.663636	0.812525	COG2
86.0709	-0.199212	0.458131	-0.434837	0.663681	0.812525	LOC115496369
82264	-0.119137	0.274249	-0.434413	0.663989	0.81254	APOA1
133.412	-0.177912	0.409567	-0.43439	0.664005	0.81254	COL4A6
30.8143	0.224965	0.517645	0.434594	0.663857	0.81254	KIF9
34.2867	-0.188439	0.433833	-0.434359	0.664028	0.81254	LOC115494861
65.6164	-0.190477	0.438528	-0.434356	0.66403	0.81254	LOC115497252
2283.33	0.0922584	0.212319	0.434528	0.663905	0.81254	NARF
4775.03	-0.145284	0.334659	-0.434125	0.664198	0.812677	MID1IP1
284.386	-0.206297	0.475602	-0.433759	0.664463	0.812933	MCM2
219.177	0.132014	0.30458	0.433431	0.664702	0.813156	LOC100225027
70.3417	-0.205279	0.473951	-0.433121	0.664927	0.813362	LOC100219596
92.9629	-0.132805	0.306838	-0.432819	0.665146	0.813493	LOC115492678
157.635	-0.204243	0.471854	-0.432852	0.665122	0.813493	LOC115495542
39.608	0.225551	0.521411	0.432578	0.665321	0.81357	LOC115494253
1959.68	-0.0839721	0.194108	-0.432605	0.665302	0.81357	STAM2
229.637	0.115516	0.267148	0.432406	0.665446	0.813586	APOOL
126.629	0.194337	0.449389	0.432446	0.665417	0.813586	DHTKD1
62.7652	-0.211288	0.488782	-0.432274	0.665543	0.813626	LOC115493315
75.9443	0.185038	0.428202	0.432129	0.665648	0.813626	PALMD
8157.24	-0.0763445	0.176643	-0.432197	0.665599	0.813626	RNF13
167.491	0.161272	0.373563	0.431712	0.665951	0.813927	LOC115495535
172.23	0.176889	0.409883	0.43156	0.666061	0.813947	CD9
208.808	0.217737	0.5046	0.431505	0.666101	0.813947	LOC100218227
894.766	-0.0817093	0.18938	-0.431458	0.666136	0.813947	MTFR1
2516.07	0.0765649	0.177517	0.431311	0.666242	0.814008	CEP170B
1624.5	0.0787256	0.182565	0.431221	0.666308	0.81402	TRPC4AP
513.361	0.111867	0.259532	0.431031	0.666446	0.81412	SMARCAD1
31.6516	0.223758	0.520198	0.43014	0.667094	0.814774	ABI3BP
144.278	0.152576	0.35465	0.430217	0.667038	0.814774	LOC115496016
47.549	-0.213819	0.497483	-0.429802	0.667339	0.814937	CDHR1
5429.27	-0.0737419	0.171563	-0.429823	0.667324	0.814937	CHP1
111.045	0.164278	0.382552	0.429427	0.667612	0.815154	LOC115493854
48.8648	-0.19998	0.465722	-0.429397	0.667634	0.815154	LOC115496392
246.93	-0.170757	0.397734	-0.429326	0.667686	0.815154	MAP3K1
890.369	-0.0888042	0.207139	-0.428717	0.668129	0.815259	C11H16orf87
350.243	-0.115123	0.268601	-0.428601	0.668214	0.815259	DPH6
122.458	0.185189	0.43163	0.429044	0.667891	0.815259	LOC100223254
754.635	-0.11118	0.259141	-0.429034	0.667898	0.815259	LRRC41
2861.56	-0.102486	0.239056	-0.428713	0.668132	0.815259	MTCH1
1140.52	0.100443	0.234358	0.428588	0.668223	0.815259	PRRC1
99.364	-0.196258	0.457805	-0.428693	0.668147	0.815259	TBXAS1
1115.43	0.0949895	0.221565	0.42872	0.668127	0.815259	TWSG1
3268.61	0.1015	0.236873	0.428497	0.668289	0.815271	RPL36
651.22	-0.11017	0.257186	-0.428367	0.668384	0.815318	RCL1
49.9867	-0.161666	0.377675	-0.428055	0.668611	0.815389	LOC100218765
2128	0.0734539	0.171591	0.428076	0.668596	0.815389	LOC100229913
476.659	0.139976	0.32691	0.42818	0.66852	0.815389	RAB29
57.7407	-0.219824	0.513665	-0.427953	0.668685	0.815411	SERPING1
5783.99	-0.0710267	0.166058	-0.427721	0.668854	0.815548	KIAA1191
45.7536	0.170038	0.39767	0.427585	0.668953	0.8156	LOC115497222
2168.44	-0.0676181	0.158383	-0.426927	0.669432	0.816116	RUFY2
2390.27	0.0716692	0.168066	0.426435	0.669791	0.816169	BTBD6
42.6316	0.201407	0.472033	0.426681	0.669612	0.816169	EBF3
154.386	-0.19064	0.447012	-0.426476	0.669761	0.816169	EGR4
1580.37	-0.155065	0.363659	-0.426403	0.669815	0.816169	LOC100190237
5188.18	-0.0749055	0.17565	-0.426447	0.669782	0.816169	SAT1
217.32	0.165559	0.388161	0.426521	0.669728	0.816169	WDPCP
36.0357	0.220373	0.517165	0.426117	0.670023	0.816354	PRC1
63.2915	0.199554	0.46843	0.426006	0.670104	0.816384	LOC115494396
97.5532	-0.141707	0.332877	-0.425705	0.670323	0.816583	CCDC152
41.7568	-0.210279	0.494076	-0.425602	0.670398	0.816605	LOC115493264
1386.18	0.0804792	0.189151	0.425476	0.67049	0.816636	MRPS18C
242.632	-0.219187	0.515235	-0.425412	0.670536	0.816636	NDNF
172.155	-0.167204	0.393968	-0.424409	0.671268	0.816862	ECT2
22046.3	-0.0681799	0.160486	-0.424835	0.670957	0.816862	EIF4A2
36.4178	-0.184856	0.435509	-0.42446	0.671231	0.816862	LOC101233542
273.192	-0.142191	0.334704	-0.424825	0.670964	0.816862	LOC115494369
254.054	-0.153841	0.362288	-0.424639	0.6711	0.816862	LOC115494944
774.449	-0.113818	0.268138	-0.424475	0.671219	0.816862	LOC115498172
976.569	-0.0678701	0.159792	-0.42474	0.671026	0.816862	MED4
1554.56	-0.0810427	0.190966	-0.424384	0.671286	0.816862	MRPL45
919.209	-0.116035	0.273414	-0.424393	0.671279	0.816862	NHSL2
2504.59	-0.0719397	0.169445	-0.42456	0.671157	0.816862	TCP11L1
387.628	0.121144	0.285551	0.424247	0.671385	0.816914	SUZ12
48.7779	-0.202254	0.476848	-0.424149	0.671457	0.816933	LOC115491960
1186.95	-0.0883293	0.208375	-0.423896	0.671642	0.817089	UBE2J2
2346.62	0.0976052	0.230339	0.423745	0.671751	0.817154	LOC100190186
3767.7	-0.0642992	0.151828	-0.423501	0.67193	0.817302	SEPTIN11
546.938	-0.112465	0.265617	-0.423409	0.671997	0.817315	PLK3
433.779	-0.136223	0.322091	-0.422935	0.672343	0.817667	B4GALT4
639.743	0.0965464	0.228474	0.42257	0.672609	0.817857	POMT1
270.194	0.152625	0.361187	0.422566	0.672612	0.817857	ZNF366
596.585	-0.106711	0.252746	-0.422205	0.672875	0.817902	LCA5
37.0947	0.216766	0.513239	0.422349	0.67277	0.817902	LOC105760997
120.538	0.192161	0.455062	0.422275	0.672824	0.817902	LOC115496969
239.031	0.139696	0.330709	0.422415	0.672722	0.817902	TNFSF10
1821.17	-0.0959185	0.227238	-0.422107	0.672947	0.817921	MKRN2
1432.87	-0.11223	0.266202	-0.421598	0.673319	0.818304	RHOBTB2
49.3659	0.213843	0.507834	0.421088	0.673691	0.818688	ARAP3
895.987	-0.131113	0.31156	-0.420829	0.67388	0.818833	ANAPC11
55.114	-0.209559	0.498039	-0.420769	0.673924	0.818833	TMEM150A
33.6528	0.21531	0.512375	0.420219	0.674325	0.819221	LOC115493860
1626.73	-0.0999203	0.237849	-0.420099	0.674413	0.819221	TCF25
155.518	0.209071	0.497605	0.420155	0.674372	0.819221	TMEM255B
565.393	-0.092705	0.220846	-0.419773	0.674651	0.819382	LOC115495375
1184.21	0.0884184	0.210639	0.419763	0.674658	0.819382	SPPL2A
419.455	-0.178731	0.426398	-0.419165	0.675095	0.819844	C5H14orf132
696.243	0.0942141	0.224972	0.418782	0.675375	0.819908	IER5L
65.9318	-0.181738	0.433888	-0.41886	0.675319	0.819908	LOC115495003
135.123	0.201405	0.480681	0.418999	0.675217	0.819908	LOC115495931
1048.02	0.161918	0.386576	0.418851	0.675325	0.819908	SH3RF2
526.02	0.135077	0.322738	0.418535	0.675556	0.820059	C18H17orf58
46.7194	-0.176696	0.422292	-0.418422	0.675639	0.820091	LOC115491951
3823.14	0.0801724	0.191839	0.417915	0.676009	0.820472	RABEP1
5034.75	-0.071248	0.170532	-0.417798	0.676094	0.820506	HSD17B12
5781.97	-0.0759394	0.181812	-0.41768	0.676181	0.820543	RPL9
1208.09	0.0852399	0.204133	0.41757	0.676261	0.820571	MOGAT1
4727.98	0.0554729	0.133052	0.416926	0.676732	0.821074	MARCHF5
834.506	0.111612	0.267809	0.416761	0.676853	0.82115	C9H3orf70
930.788	-0.170567	0.409342	-0.416685	0.676909	0.82115	KCNC4
33.2234	-0.214626	0.515536	-0.416315	0.677179	0.821341	LOC115491230
218.28	-0.169503	0.407108	-0.416359	0.677148	0.821341	LOC115496592
720.505	-0.0821412	0.197508	-0.415888	0.677492	0.821651	UHRF2
242.49	0.135652	0.326288	0.415743	0.677598	0.82168	LOC100227618
807.785	0.12054	0.289969	0.415701	0.677629	0.82168	NPFFR1
5600.67	-0.0708703	0.170538	-0.415569	0.677726	0.821728	LOC100230934
5585	0.138454	0.333597	0.415034	0.678117	0.822035	BRI3BP
487.185	0.136437	0.328722	0.415051	0.678104	0.822035	NOD1
369	-0.110381	0.265984	-0.41499	0.678149	0.822035	TMEM39A
256.246	0.123307	0.297208	0.414884	0.678227	0.822061	LOC115493911
502.659	0.151351	0.365131	0.414511	0.6785	0.82226	GLDN
42.2655	0.212524	0.512719	0.414504	0.678505	0.82226	TSKU
1081.35	0.0842422	0.203304	0.414366	0.678606	0.822314	MCRIP2
7700.18	0.10126	0.244747	0.413735	0.679068	0.822805	NOP10
434.701	-0.12178	0.294511	-0.4135	0.67924	0.822944	SLC35A4
344.164	0.13007	0.315073	0.412826	0.679734	0.823353	BRD4
2024.27	-0.11548	0.279694	-0.41288	0.679694	0.823353	LOC115497612
219.985	0.168015	0.407034	0.412778	0.679769	0.823353	SLC38A6
37.4252	-0.193918	0.469844	-0.412729	0.679805	0.823353	THBD
740.341	-0.0685329	0.1661	-0.412601	0.679899	0.823398	NELFB
4981.95	-0.0879049	0.213516	-0.411702	0.680558	0.824127	SNAPC5
183.712	-0.154502	0.375367	-0.411603	0.68063	0.824146	LOC100223798
2424.72	0.0905219	0.220262	0.410973	0.681092	0.824498	CHD9
1183.22	0.109027	0.265259	0.411021	0.681057	0.824498	HDGFL2
142.201	-0.14185	0.345085	-0.411059	0.68103	0.824498	LOC115494822
89.9236	-0.153637	0.374341	-0.410421	0.681497	0.82492	LOC115492032
153.304	-0.137032	0.334098	-0.410156	0.681692	0.825086	LOC115493764
329.712	0.211675	0.516664	0.409695	0.682029	0.825426	LHX8
100.728	0.213399	0.520972	0.409616	0.682088	0.825427	LAMA1
33.6652	-0.211441	0.516661	-0.409245	0.68236	0.825552	LOC100224564
690.17	0.106317	0.259757	0.409295	0.682323	0.825552	LOC115493423
473.794	0.105107	0.256834	0.409242	0.682362	0.825552	ZNF608
247.461	0.14259	0.348632	0.408998	0.682541	0.82559	KLHDC4
76.5857	0.114228	0.279285	0.409003	0.682537	0.82559	LOC115493840
44.6255	0.213227	0.521382	0.408966	0.682565	0.82559	LOC115495056
368.582	-0.10791	0.264018	-0.408724	0.682742	0.825667	LOC115493077
120.847	-0.194627	0.476121	-0.408775	0.682705	0.825667	MAP10
30368.7	0.105296	0.257839	0.408379	0.682995	0.825674	CAMK2A
52.5433	0.155321	0.380257	0.408463	0.682934	0.825674	LOC100232391
230.499	0.15808	0.386878	0.408604	0.68283	0.825674	LOC101233650
151.425	0.169822	0.415896	0.408328	0.683033	0.825674	PPRC1
553.52	0.113834	0.278752	0.40837	0.683002	0.825674	SIRT4
59.7965	-0.203133	0.497864	-0.408009	0.683267	0.825818	LOC115498595
7878.22	0.0667809	0.16368	0.407997	0.683276	0.825818	LSAMP
31.0391	-0.182126	0.446547	-0.407855	0.68338	0.825818	PTX3
12455.7	-0.0769036	0.188526	-0.40792	0.683333	0.825818	VAPB
84.2739	-0.20782	0.509682	-0.407744	0.683461	0.825843	BSPRY
530.181	0.117026	0.287061	0.407671	0.683515	0.825843	TNFRSF11B
43.7943	-0.21226	0.521078	-0.407348	0.683752	0.825854	CD247
6977.68	0.110611	0.271396	0.407565	0.683593	0.825854	CRHBP
415.851	-0.139769	0.343026	-0.407458	0.683671	0.825854	FHDC1
399.78	0.123177	0.302367	0.407376	0.683731	0.825854	PPM1J
743.753	-0.111886	0.274916	-0.406984	0.68402	0.826108	MOK
9350.72	-0.10806	0.265693	-0.406709	0.684222	0.826122	ATP5MG
269.359	0.13147	0.323123	0.406873	0.684101	0.826122	LOC100225953
5522.01	-0.0567944	0.139618	-0.406784	0.684167	0.826122	NAA20
98.2463	-0.16307	0.401002	-0.406657	0.68426	0.826122	ZNF341
385.279	0.142843	0.35153	0.406347	0.684487	0.826275	LOC100226913
1555.12	-0.0803803	0.197821	-0.406329	0.684501	0.826275	NEK3
241.032	-0.144373	0.355498	-0.406114	0.684659	0.826397	NKAIN1
429.335	-0.112866	0.278079	-0.405878	0.684832	0.826537	LOC115493087
1848.18	-0.108973	0.268561	-0.405767	0.684914	0.82656	HSPH1
38.0039	0.210897	0.519839	0.405698	0.684965	0.82656	LOC115494831
912.619	0.0852405	0.210272	0.405383	0.685196	0.826568	ACBD5
196.052	-0.127782	0.315217	-0.405378	0.6852	0.826568	LOC115491229
1054.61	0.0839124	0.206982	0.405409	0.685177	0.826568	PSD2
229.354	0.111488	0.275002	0.405409	0.685177	0.826568	TOR4A
97.9337	0.152771	0.377667	0.404514	0.685835	0.827265	LOC105759240
736.402	0.110406	0.272997	0.404422	0.685902	0.827275	KIF27
1835.17	-0.0778332	0.192491	-0.404347	0.685958	0.827275	RSF1
918.811	-0.0959853	0.237457	-0.404222	0.686049	0.827317	VAT1
1121.03	-0.0896146	0.22192	-0.403815	0.686349	0.827471	LARP7
36.9205	0.164108	0.406358	0.403851	0.686323	0.827471	LOC100220024
120.161	-0.183052	0.453221	-0.403892	0.686292	0.827471	LOC115494740
52.1446	0.208349	0.516378	0.403482	0.686594	0.827693	LOC115495081
1003.55	-0.0907796	0.225031	-0.403409	0.686648	0.827693	MOCS1
642.094	0.0919437	0.227992	0.403277	0.686745	0.827714	ADAMTS13
30.9993	0.209732	0.52013	0.40323	0.686779	0.827714	BRCA1
501.766	0.14428	0.357972	0.403048	0.686913	0.827738	LOC100218816
1615.68	0.0854386	0.211952	0.403104	0.686872	0.827738	PLPPR1
45.7557	-0.200868	0.498481	-0.402961	0.686977	0.827746	LOC115491405
112.961	0.169943	0.422289	0.402433	0.687366	0.828145	LAMA3
2320.23	0.10735	0.266929	0.402166	0.687562	0.828243	BAIAP2
201.481	0.164245	0.408354	0.402212	0.687528	0.828243	IRAK2
354.485	-0.111533	0.277421	-0.402036	0.687657	0.82829	LOC100230122
146.736	0.201203	0.500633	0.401898	0.687759	0.828344	LOC115495872
4551.11	0.0584114	0.145492	0.401476	0.68807	0.828518	NISCH
1074.39	-0.0700519	0.174497	-0.401451	0.688088	0.828518	POLD4
868.417	0.101803	0.253533	0.401535	0.688026	0.828518	TGDS
789.349	-0.0845992	0.210766	-0.40139	0.688133	0.828518	ZCCHC8
1218.17	0.0790429	0.196967	0.401301	0.688198	0.828528	IFT172
277.714	-0.145854	0.363753	-0.400971	0.688442	0.828666	CELSR2
1525.62	0.0932892	0.232692	0.400913	0.688484	0.828666	GADD45B
35.4927	0.209006	0.521286	0.400943	0.688462	0.828666	LOC115497043
9656.8	0.0588806	0.146928	0.400745	0.688608	0.828745	LOC100220017
314.12	0.129939	0.32437	0.400588	0.688724	0.828816	AMER1
41.0201	-0.196714	0.491185	-0.400488	0.688797	0.828835	PDE6H
1309.14	-0.0748815	0.18702	-0.400393	0.688867	0.82885	TPRA1
524.569	0.155722	0.389156	0.400153	0.689044	0.828852	DCN
1097.24	-0.117799	0.294417	-0.400109	0.689076	0.828852	GRM1
931.327	0.146811	0.366954	0.400081	0.689097	0.828852	KLHL1
236.683	0.100763	0.251806	0.400161	0.689038	0.828852	LOC115491662
51.3493	-0.206783	0.517504	-0.399578	0.689467	0.829058	ADGRG2
115.075	0.180062	0.4509	0.399339	0.689643	0.829058	BID
156.302	0.147052	0.368283	0.399291	0.689679	0.829058	C1QL2
679.941	0.119132	0.298348	0.399306	0.689667	0.829058	DAB1
2165.99	-0.0977795	0.24483	-0.399377	0.689615	0.829058	KAT7
48.7903	0.179764	0.449972	0.399501	0.689524	0.829058	LOC115493578
2570.86	-0.0677036	0.169484	-0.399469	0.689548	0.829058	RALBP1
1641.14	-0.132923	0.332952	-0.399226	0.689727	0.829058	SNPH
435.419	0.0899652	0.225415	0.39911	0.689813	0.829092	LOC115491718
75.048	-0.204599	0.512965	-0.398855	0.69	0.829201	LOC105758737
385.751	0.112932	0.283156	0.398831	0.690017	0.829201	SLC38A10
3055.64	-0.088752	0.222601	-0.398704	0.690111	0.829245	LOC105759871
547.186	-0.122255	0.307192	-0.397976	0.690648	0.829752	GPC4
502.591	0.151128	0.379685	0.398035	0.690605	0.829752	KCTD10
122.474	-0.180839	0.454786	-0.397635	0.6909	0.829985	FANCL
4017.81	-0.0802483	0.201874	-0.397517	0.690986	0.83002	ATP6V0E1
41.8919	0.207225	0.521409	0.397433	0.691048	0.830026	LOC115496226
166.36	-0.138104	0.347739	-0.397148	0.691258	0.83019	LOC115498140
89.2935	-0.196544	0.494957	-0.397093	0.691299	0.83019	SLC6A20
82.8043	-0.118113	0.297519	-0.396993	0.691373	0.830209	LOC115492480
1081.39	-0.0907156	0.228864	-0.396374	0.691829	0.830481	LOC105758606
83.3325	-0.192321	0.485159	-0.396408	0.691804	0.830481	LOC105758838
52.4629	0.170633	0.430256	0.396585	0.691673	0.830481	LOC115498346
429.923	0.105146	0.265218	0.396453	0.691771	0.830481	PDSS2
2325.99	-0.11558	0.291815	-0.396071	0.692052	0.830681	PTPRA
132.897	0.136928	0.34586	0.395906	0.692174	0.830758	ZBTB48
1869.26	0.110761	0.280216	0.395269	0.692644	0.831253	SLC25A36
107.599	-0.202192	0.512247	-0.394716	0.693052	0.831674	NPR3
91.3202	0.17051	0.432074	0.394632	0.693114	0.83168	GATA2
327.888	-0.133114	0.337735	-0.394138	0.693479	0.832049	AMDHD2
884.486	-0.103054	0.261567	-0.393985	0.693592	0.832115	GPR89B
159.781	0.14923	0.378875	0.393878	0.693671	0.832141	LOC105759241
1657.78	0.0658622	0.167317	0.393638	0.693848	0.832285	CYLD
522.312	0.122686	0.312133	0.393057	0.694277	0.83273	EPB41
38.0427	0.180339	0.459313	0.392628	0.694594	0.833041	FLT3LG
2608.9	-0.0710949	0.181319	-0.392098	0.694985	0.83318	FAM172A
47.2573	-0.189091	0.482467	-0.391926	0.695113	0.83318	FRS3
38.3186	0.194519	0.495971	0.392199	0.694911	0.83318	IRF4
4919.49	0.0485448	0.123797	0.392131	0.694961	0.83318	PFKP
5399.5	-0.103134	0.263089	-0.392012	0.69505	0.83318	TESC
199.584	0.158289	0.403822	0.391977	0.695075	0.83318	THSD4
220.347	0.108924	0.277802	0.392091	0.694991	0.83318	TMEM63A
7973.32	0.0580351	0.148209	0.391576	0.695372	0.833421	EFR3A
520.541	-0.0906961	0.23181	-0.391253	0.695611	0.83357	ILK
610.084	-0.131219	0.335366	-0.39127	0.695598	0.83357	NAGLU
270.015	-0.162925	0.416801	-0.390894	0.695875	0.833778	COL21A1
2579.28	-0.0558638	0.142938	-0.390825	0.695926	0.833778	GPR85
31.52	0.185026	0.473473	0.390783	0.695957	0.833778	LOC100223162
511.857	0.137635	0.352537	0.390414	0.69623	0.833802	ADAMTSL2
336.563	-0.121649	0.311601	-0.3904	0.696241	0.833802	B3GNT4
315.706	-0.148283	0.379922	-0.390298	0.696316	0.833802	INTS2
242.92	-0.110414	0.282688	-0.390587	0.696103	0.833802	LOC100226647
80.1285	0.165846	0.424931	0.390289	0.696323	0.833802	OSCP1
71.8717	-0.150698	0.385918	-0.390494	0.696172	0.833802	PTGER3
152.413	-0.180511	0.46282	-0.390025	0.696518	0.833967	FZD7
489.678	0.0866762	0.222314	0.389882	0.696624	0.833986	IMMP1L
2084.38	-0.0763924	0.195954	-0.389848	0.696649	0.833986	STK25
3038.87	-0.0825406	0.211807	-0.389696	0.696761	0.834051	TLN2
3514.43	0.0891187	0.228754	0.389583	0.696845	0.834083	LOC115497817
17248.2	0.0532992	0.13698	0.389103	0.6972	0.834301	CADM2
59.3613	0.156682	0.402638	0.389138	0.697174	0.834301	DPT
146.626	-0.16314	0.419198	-0.389172	0.697149	0.834301	GDF10
29.9964	-0.189029	0.486098	-0.388871	0.697372	0.834437	LOC115493633
323.755	-0.153675	0.395307	-0.388748	0.697463	0.834477	LOC100231369
57.1489	0.184469	0.474742	0.388566	0.697597	0.834569	AADAT
102	-0.154018	0.396616	-0.38833	0.697772	0.834708	MTHFD1L
1454.08	0.0746001	0.192198	0.388141	0.697912	0.834807	EXOC6
1433.3	0.0607065	0.156448	0.388031	0.697993	0.834835	DNAJC3
61.3927	0.187251	0.482802	0.387842	0.698133	0.834856	LOC115491181
109.516	-0.178346	0.459781	-0.387894	0.698094	0.834856	LOC115497989
389.52	0.163339	0.421223	0.387774	0.698183	0.834856	TTLL5
1608.73	0.0688107	0.177502	0.387661	0.698267	0.834887	RNF169
440.166	-0.116804	0.301461	-0.387461	0.698415	0.834995	DBNL
59.4812	0.190962	0.493099	0.387269	0.698557	0.835096	CDON
20396	-0.0985911	0.254669	-0.387134	0.698657	0.835146	ID2
181.396	-0.12275	0.317225	-0.386949	0.698794	0.835172	APEX1
523.905	0.0777947	0.201036	0.386969	0.698779	0.835172	GTDC1
157.737	-0.12757	0.329957	-0.386628	0.699032	0.835388	LOC115496975
36.4736	-0.197456	0.511007	-0.386405	0.699197	0.835446	DNAI1
138.319	-0.174039	0.450378	-0.38643	0.699178	0.835446	NXNL2
196.657	0.148616	0.384939	0.386076	0.69944	0.835587	CBLB
884.382	-0.0816143	0.2115	-0.385882	0.699584	0.835587	CPD
936.62	0.111193	0.288157	0.385877	0.699588	0.835587	GGA3
994.687	0.0983033	0.254622	0.386075	0.699441	0.835587	KCND2
514.727	-0.0944395	0.244753	-0.385856	0.699603	0.835587	PRKAB2
155.836	-0.166408	0.431388	-0.38575	0.699682	0.835613	FGD5
2060.54	0.0751927	0.195201	0.385206	0.700085	0.835956	GGNBP2
2416.83	0.0807526	0.209599	0.385271	0.700036	0.835956	RPAP3
51.9416	0.198444	0.516215	0.384422	0.700666	0.836442	LOC115496281
137.909	0.157031	0.408474	0.384434	0.700657	0.836442	LOC115498177
1257.8	-0.0656105	0.170654	-0.384465	0.700633	0.836442	NEK6
49.2746	0.199449	0.519033	0.384271	0.700778	0.836507	LOC100225628
315.276	-0.105873	0.275761	-0.38393	0.70103	0.83669	METTL15
485.953	-0.121611	0.316772	-0.383909	0.701046	0.83669	SEMA5A
2105.83	0.0905396	0.236131	0.383429	0.701402	0.836891	CAMSAP1
1275.15	-0.0725882	0.189347	-0.383361	0.701452	0.836891	CNOT2
204.555	-0.113892	0.297041	-0.383422	0.701407	0.836891	LOC115496041
33.9289	0.188731	0.492079	0.383537	0.701322	0.836891	LOC115497343
2842.92	-0.0734411	0.191609	-0.383287	0.701507	0.836891	MINPP1
241.347	0.134812	0.351793	0.383214	0.701561	0.836891	WDR25
1127.26	0.0825584	0.215515	0.383074	0.701665	0.836945	ARL5B
535.785	0.0880457	0.230033	0.382753	0.701903	0.837091	KLHL29
111.065	-0.180572	0.471761	-0.382762	0.701896	0.837091	LOC115495144
617.402	-0.0971319	0.254009	-0.382395	0.702168	0.837339	ANKRD50
50.5624	0.197595	0.517286	0.381984	0.702474	0.837565	HFM1
35.9617	0.198489	0.519535	0.382053	0.702422	0.837565	MCM9
2363.74	-0.0724633	0.189753	-0.381883	0.702548	0.837585	COPS2
265.441	-0.147345	0.385989	-0.381732	0.70266	0.837649	SEMA5B
523.213	0.146602	0.384349	0.381431	0.702884	0.837709	CERS1
37.6612	-0.19812	0.519361	-0.381468	0.702856	0.837709	TDRD12
1111.05	0.0905097	0.237225	0.381535	0.702807	0.837709	TNFRSF19
1343.59	-0.0717664	0.188208	-0.381314	0.70297	0.837743	FBXO28
264.148	-0.130483	0.342359	-0.381128	0.703109	0.837839	DNAJC27
5697.68	-0.0499159	0.131145	-0.380615	0.703489	0.837867	ACTR2
189.58	-0.109622	0.288199	-0.380367	0.703673	0.837867	ANKRD13C
5509.31	0.0581557	0.153035	0.380015	0.703934	0.837867	CAPZA1
9603.86	0.0517313	0.135847	0.380806	0.703347	0.837867	EEF1A1
32.079	0.181905	0.478786	0.37993	0.703997	0.837867	FGL2
3871.63	-0.0905105	0.238042	-0.380229	0.703775	0.837867	LOC101234035
149.033	0.126167	0.331554	0.380533	0.70355	0.837867	LOC115498029
1775.3	0.0795168	0.209198	0.380103	0.703869	0.837867	NAPEPLD
721.285	0.124453	0.327269	0.380278	0.703739	0.837867	PLXNB2
765.428	0.0968975	0.255032	0.379943	0.703988	0.837867	SARM1
73.2093	-0.138131	0.363038	-0.380486	0.703585	0.837867	SLC16A4
272.529	0.122003	0.321062	0.379997	0.703947	0.837867	TRPV1
723.507	0.082755	0.21766	0.380203	0.703795	0.837867	TUBGCP2
1180.31	-0.116805	0.307442	-0.379926	0.704	0.837867	TXNIP
4176.77	0.0572076	0.150451	0.380241	0.703766	0.837867	UBA2
695.804	-0.0993316	0.261673	-0.379602	0.704241	0.838085	SLC7A6
92.6091	0.180913	0.476715	0.379499	0.704317	0.838106	LOC115491494
1452.06	-0.0633184	0.16696	-0.379244	0.704507	0.838263	MED20
660.671	0.0962814	0.253944	0.379144	0.704581	0.838282	INTS13
546.871	-0.121421	0.320315	-0.379066	0.704639	0.838282	PASK
10462.5	0.0687558	0.181849	0.378092	0.705362	0.839073	LOC100222254
4597.2	-0.0647384	0.17134	-0.377836	0.705552	0.839195	HACD3
44.7976	0.164832	0.436296	0.377799	0.70558	0.839195	KCNH6
1005.83	0.0815287	0.21595	0.377535	0.705776	0.839333	ASB13
150.627	0.190342	0.50434	0.377409	0.70587	0.839333	LOC100222632
487.662	0.119679	0.31706	0.377464	0.705829	0.839333	WDR86
465.758	-0.108819	0.288507	-0.37718	0.70604	0.839339	FBXL12
2623.97	-0.0904811	0.239806	-0.37731	0.705943	0.839339	LOC100219615
188.441	0.12232	0.324312	0.377168	0.706049	0.839339	NDUFA4L2
2220.3	-0.0583404	0.154777	-0.376931	0.706225	0.839479	FAM174B
2486.83	-0.104345	0.277065	-0.376609	0.706464	0.839695	CDH13
35.7396	0.192828	0.51241	0.376315	0.706683	0.839767	LOC100232796
52.5109	0.115549	0.307071	0.376293	0.706699	0.839767	LOC115493452
63.0112	-0.1497	0.397722	-0.376393	0.706624	0.839767	LOC115495442
2232.57	-0.0759892	0.202059	-0.376074	0.706862	0.839891	POLR2K
639.919	0.122595	0.326268	0.375749	0.707104	0.839903	EPHB2
753.426	0.113285	0.301462	0.375784	0.707077	0.839903	FEZF2
1046.27	0.130508	0.347157	0.375933	0.706967	0.839903	RELL2
187.488	-0.171899	0.457414	-0.375806	0.707061	0.839903	ZNF703
254.519	0.140575	0.374288	0.37558	0.707229	0.839983	RAD54L
65.8747	0.161901	0.431302	0.375377	0.70738	0.840092	GLYCTK
376.67	0.109338	0.291333	0.3753	0.707437	0.840092	NPPC
329.488	-0.0940528	0.250807	-0.375	0.70766	0.840289	LOC115498276
814.653	-0.101496	0.27082	-0.374773	0.707829	0.84042	SH3KBP1
347.285	-0.0966684	0.257995	-0.374691	0.70789	0.840424	NMRK1
2453.81	0.0528101	0.14102	0.374486	0.708043	0.840536	ZNF821
1748.96	-0.0619944	0.165773	-0.37397	0.708426	0.840762	CWC27
3516.98	-0.0694221	0.185689	-0.373863	0.708506	0.840762	DEGS1
45.8256	0.16122	0.431345	0.373762	0.708582	0.840762	EPOP
724.295	0.101788	0.272144	0.374024	0.708387	0.840762	REV1
194.136	-0.140843	0.376696	-0.37389	0.708486	0.840762	S100A11
2002.68	-0.0686129	0.183542	-0.373826	0.708533	0.840762	YAE1
70.0609	-0.192234	0.51511	-0.37319	0.709007	0.841129	C18H17orf67
1749.58	-0.0904026	0.242193	-0.373266	0.708951	0.841129	SLC38A7
167.581	-0.146455	0.392541	-0.373094	0.709079	0.841145	AMZ1
262.312	0.121435	0.325858	0.372662	0.7094	0.841457	PPP6R2
66.3438	0.171981	0.46166	0.372527	0.709501	0.841507	IGSF9
768.766	-0.0947267	0.254356	-0.372417	0.709582	0.841535	UVRAG
34.4643	0.19313	0.519487	0.371771	0.710063	0.841968	LOC115496666
3560.62	0.0816546	0.219617	0.371805	0.710038	0.841968	PLTP
14993.8	-0.0540463	0.145427	-0.371638	0.710163	0.842017	PCSK2
1176.65	0.0707159	0.1907	0.370824	0.710769	0.842322	IL17RA
774.465	-0.105359	0.284018	-0.370958	0.710669	0.842322	JPH1
349.991	-0.125945	0.339323	-0.371167	0.710513	0.842322	KCNMB2
72.4637	0.163042	0.439626	0.370865	0.710738	0.842322	LOC115496234
513.882	0.10563	0.284633	0.37111	0.710556	0.842322	LPIN1
495.124	-0.0974406	0.262727	-0.370881	0.710726	0.842322	XYLB
891.598	0.0662135	0.178704	0.370521	0.710995	0.842457	AHSA2P
276.671	-0.0910279	0.24568	-0.370514	0.711	0.842457	LOC115491993
500.2	0.105489	0.285053	0.370066	0.711333	0.842783	SH3RF1
196.944	-0.113366	0.306513	-0.369858	0.711488	0.842891	LOC115492277
217.402	-0.122719	0.331876	-0.369774	0.711551	0.842891	PLAC9
4009.82	-0.0773084	0.209106	-0.36971	0.711599	0.842891	SNRPD1
139.972	-0.166935	0.451711	-0.369561	0.711709	0.842953	SKIV2L
1883.72	-0.0973203	0.26342	-0.36945	0.711793	0.842983	LOC115495250
2882.85	-0.0955673	0.258844	-0.369207	0.711973	0.843128	ATL1
2982.68	0.0788404	0.213708	0.368917	0.71219	0.843315	MRPL33
247.064	0.147108	0.399032	0.368661	0.712381	0.843472	SKAP2
329.222	-0.113243	0.308031	-0.367637	0.713144	0.843962	FAAP24
42.7926	0.18774	0.510466	0.367783	0.713035	0.843962	IYD
233.314	0.129025	0.350788	0.367815	0.713012	0.843962	LOC115492579
103.732	-0.163368	0.444294	-0.367703	0.713094	0.843962	LOC115497306
525.969	-0.116386	0.316329	-0.367926	0.712928	0.843962	PID1
759.12	0.0965585	0.2625	0.367842	0.712991	0.843962	RBBP5
57.2768	0.147918	0.402771	0.367252	0.713431	0.844233	LOC115497085
2814.56	-0.0893489	0.243407	-0.367076	0.713562	0.844319	FAM234B
55.8102	0.189898	0.517635	0.366856	0.713726	0.844444	LOC100221534
692.165	0.135167	0.368581	0.366723	0.713826	0.844452	CTNNBIP1
530.481	-0.10223	0.27879	-0.366691	0.71385	0.844452	MTFP1
1718.41	0.0699839	0.190933	0.366537	0.713965	0.844519	MRPL30
34.7955	0.176624	0.482363	0.366164	0.714243	0.844572	LOC100218918
53.9241	-0.190414	0.519915	-0.36624	0.714186	0.844572	LOC115493776
43.9705	-0.190124	0.519106	-0.366253	0.714177	0.844572	PLEKHG3
1196.59	0.0702693	0.191804	0.366359	0.714097	0.844572	YTHDF3
414.945	-0.10994	0.300385	-0.365997	0.714367	0.84465	C1QB
60.334	-0.188821	0.516358	-0.365679	0.714605	0.844862	DES
502.473	0.0841431	0.2302	0.365522	0.714722	0.844931	WDR53
86.4111	0.183858	0.50365	0.365051	0.715073	0.844978	B3GALT5
1102.39	-0.0885661	0.24267	-0.364966	0.715137	0.844978	KIAA0319
98.5583	0.162196	0.444467	0.364922	0.71517	0.844978	LOC115490541
2365.63	-0.0785315	0.215198	-0.364927	0.715166	0.844978	LOC115493030
68.4481	0.0998175	0.273194	0.365372	0.714833	0.844978	LOC115493668
8866.55	-0.0613597	0.168086	-0.365051	0.715074	0.844978	PRKAR1A
1566.08	-0.078311	0.214476	-0.365127	0.715016	0.844978	RFX7
3558.3	0.110153	0.302293	0.364393	0.715565	0.845375	APOH
60.8155	-0.186406	0.511912	-0.364136	0.715757	0.845464	ARAP2
1558.88	-0.10523	0.288928	-0.364207	0.715703	0.845464	ERI3
40.5317	0.186745	0.513077	0.363971	0.71588	0.845541	LOC115491983
177.152	-0.139859	0.384542	-0.363702	0.71608	0.845708	DCAF8
779.71	0.0810707	0.223099	0.363385	0.716317	0.845782	CEP97
180.223	0.179649	0.494185	0.363526	0.716212	0.845782	COL12A1
58.3275	0.189476	0.521403	0.363397	0.716308	0.845782	LOC115497382
1301.03	0.0879728	0.24222	0.363194	0.71646	0.84588	SART3
920.95	-0.113769	0.313435	-0.362975	0.716624	0.846005	BOD1
428.982	-0.142732	0.393378	-0.362836	0.716727	0.846058	LACC1
362.487	0.117423	0.324118	0.362285	0.717139	0.846476	GLMP
137.144	-0.14108	0.389509	-0.3622	0.717203	0.846482	RGS11
133.785	-0.146741	0.405277	-0.362076	0.717295	0.846489	RAD51B
42.2381	-0.180145	0.497589	-0.362035	0.717326	0.846489	TRIM71
521.019	0.0879739	0.243342	0.361523	0.717708	0.846733	AARS2
308.354	0.131159	0.362756	0.361563	0.717679	0.846733	EMX2
2250	0.0609659	0.168601	0.361598	0.717652	0.846733	METTL16
152.977	-0.128095	0.354936	-0.360896	0.718177	0.847079	LOC100222902
91.505	0.140361	0.388894	0.360924	0.718156	0.847079	LOC105759518
157.383	0.158374	0.43872	0.36099	0.718107	0.847079	TIFA
239.55	-0.156119	0.433372	-0.360244	0.718665	0.847586	IPCEF1
437.659	0.11568	0.3212	0.36015	0.718735	0.847599	LOC100225657
1616.91	-0.0681381	0.189566	-0.359442	0.719264	0.847971	RANBP9
147.198	-0.16029	0.445727	-0.359614	0.719136	0.847971	RHOBTB1
533.49	0.091366	0.254207	0.359415	0.719284	0.847971	SDAD1
618.017	-0.11258	0.313097	-0.35957	0.719169	0.847971	UBA6
1149.6	0.0634019	0.176702	0.358806	0.71974	0.848342	DDX18
937.5	0.103287	0.2879	0.358759	0.719776	0.848342	LOC115493782
1717.14	-0.0703254	0.196016	-0.358774	0.719765	0.848342	SNRNP48
2065.13	-0.051622	0.144021	-0.358434	0.720019	0.84856	LOC100221958
271.069	-0.0956529	0.266932	-0.358341	0.720088	0.848573	LOC115493062
355.554	-0.0774928	0.216589	-0.357788	0.720502	0.848872	LOC105759791
312.109	-0.105756	0.295553	-0.357823	0.720476	0.848872	LOC115490564
77.4961	-0.172416	0.481923	-0.357766	0.720518	0.848872	LOC115495584
2846.95	-0.0499483	0.139711	-0.357512	0.720708	0.848993	FN3K
39.8317	0.165394	0.462676	0.357473	0.720738	0.848993	LOC115494611
37.5702	0.132443	0.370824	0.357159	0.720972	0.8492	LOC115495387
2669.02	-0.051999	0.145691	-0.356914	0.721156	0.849347	MDM4
100.468	0.180083	0.505013	0.35659	0.721399	0.849564	LOC115493482
2732.81	0.0802716	0.225414	0.356107	0.72176	0.849578	CHMP7
7577.52	-0.0691655	0.194191	-0.356173	0.721711	0.849578	GRM3
1492.86	-0.141922	0.398893	-0.35579	0.721998	0.849578	LOC115493076
104.778	0.0990607	0.27816	0.356128	0.721744	0.849578	LOC115496035
4372.48	0.0618216	0.173733	0.355843	0.721958	0.849578	NCOA7
988.622	0.0727987	0.204609	0.355794	0.721995	0.849578	QSOX2
3211.67	-0.0768397	0.215794	-0.356079	0.721781	0.849578	RAB11FIP4
1164.4	0.122359	0.343793	0.35591	0.721908	0.849578	TIAM2
2901.07	-0.072623	0.204099	-0.355822	0.721974	0.849578	UBE2W
1015.86	0.0825139	0.2317	0.356124	0.721747	0.849578	UBFD1
3325.37	0.0612409	0.17224	0.355556	0.722173	0.84959	ARID4B
1019.23	0.0780802	0.219608	0.355544	0.722182	0.84959	DPM3
45.3264	-0.185103	0.520622	-0.355542	0.722184	0.84959	LOC100225730
807.522	0.0873483	0.245899	0.35522	0.722425	0.849805	LOC115492665
166.179	-0.184952	0.520995	-0.354997	0.722592	0.849932	FBLN1
55.737	0.171425	0.483405	0.354619	0.722875	0.850196	LOC115491132
1676.12	0.0815391	0.230448	0.353828	0.723468	0.850686	CCDC66
36.0508	0.18142	0.512721	0.353837	0.723461	0.850686	CD3E
1938.24	-0.0757874	0.2141	-0.353982	0.723352	0.850686	LOC115491212
2736.23	0.0718522	0.203254	0.35351	0.723706	0.850879	DOK6
330.025	-0.117638	0.332891	-0.353384	0.723801	0.850879	LOC105758514
1134.85	0.0605705	0.171406	0.353374	0.723808	0.850879	WDR91
204.559	0.133671	0.378716	0.352958	0.72412	0.851176	MYOC
33.392	0.180322	0.511232	0.352721	0.724298	0.851178	CCDC36
2740.94	0.0744625	0.211082	0.352766	0.724264	0.851178	DUSP7
4793	-0.0809379	0.229435	-0.35277	0.724261	0.851178	LGI1
286.521	0.125512	0.356011	0.35255	0.724425	0.851259	RSPRY1
442.569	-0.0975654	0.277143	-0.35204	0.724808	0.851352	CARF
50.0745	-0.1824	0.518652	-0.351681	0.725078	0.851352	DHX58
70.5957	-0.162604	0.462454	-0.351612	0.72513	0.851352	DNAH5
180.056	0.145728	0.414603	0.351488	0.725222	0.851352	HHIP
198.694	-0.130234	0.370348	-0.351652	0.725099	0.851352	LOC115495750
48.2272	-0.173175	0.491531	-0.352317	0.7246	0.851352	LOC115496371
88.928	0.143188	0.406983	0.351828	0.724967	0.851352	RSPO1
117.439	-0.12735	0.362134	-0.351666	0.725089	0.851352	TDRD9
2535.54	-0.0799959	0.227458	-0.351696	0.725066	0.851352	TPM2
145.218	-0.170879	0.486245	-0.351425	0.72527	0.851352	TRIOBP
35.5021	0.180107	0.511967	0.351794	0.724993	0.851352	TTK
1254.06	-0.0724026	0.20553	-0.352272	0.724634	0.851352	WDR3
141.313	0.156823	0.446196	0.351466	0.725239	0.851352	ZC3H12A
529.567	0.0936155	0.266548	0.351214	0.725427	0.851469	MTHFD1
70.0533	0.155822	0.443839	0.351079	0.725529	0.851519	LOC115498528
202.05	0.131056	0.373728	0.350673	0.725834	0.851539	EVC
4481.79	0.0642755	0.183242	0.350769	0.725762	0.851539	HMGN5
30.8144	0.173757	0.495508	0.350665	0.72584	0.851539	LOC115498326
130.781	0.169208	0.48213	0.350959	0.725619	0.851539	PTGS1
164.934	0.167403	0.477114	0.350865	0.725689	0.851539	SERPINF1
90.7379	-0.170308	0.485929	-0.35048	0.725979	0.851632	CCDC180
67.6143	-0.17639	0.503986	-0.34999	0.726346	0.851994	LOC115493932
77.0255	0.171933	0.491543	0.349782	0.726502	0.852039	CRABP1
51.0039	0.182363	0.521296	0.349826	0.726469	0.852039	LOC100222342
82.9247	0.177991	0.509387	0.349421	0.726773	0.852256	ANGPTL1
230.604	0.139456	0.399155	0.349379	0.726805	0.852256	KATNAL2
4335.63	-0.0515771	0.147817	-0.348926	0.727145	0.852585	COPG1
2317.34	-0.0637569	0.182907	-0.348575	0.727408	0.852705	S1PR1
3950.67	-0.0397357	0.113963	-0.348673	0.727335	0.852705	SARAF
3656.48	0.0651653	0.186958	0.348555	0.727423	0.852705	SNX3
6000.53	0.0548475	0.15751	0.348216	0.727678	0.852833	HSPA5
157.527	0.140349	0.403	0.348261	0.727644	0.852833	LOC100231862
250.928	0.155097	0.445458	0.348174	0.72771	0.852833	SNAI2
575.926	0.0732574	0.210515	0.347992	0.727846	0.85287	LOC105760891
71.8243	-0.155643	0.44728	-0.347975	0.727859	0.85287	LOC115497003
1948.06	0.102985	0.29603	0.347888	0.727925	0.852878	LOC100228474
104.378	0.169293	0.487389	0.347347	0.72833	0.853009	GPR50
137.722	0.163434	0.470347	0.347475	0.728234	0.853009	LOC115493510
2434.42	0.0934004	0.26874	0.347549	0.728179	0.853009	NKAIN2
246.084	-0.152602	0.439319	-0.34736	0.728321	0.853009	SLC7A10
273.6	-0.0965561	0.277891	-0.34746	0.728245	0.853009	TMEM120B
108.119	0.150231	0.432609	0.347266	0.728391	0.853011	CFAP54
483.496	-0.156936	0.45212	-0.347112	0.728507	0.853078	LRFN2
189.508	-0.0880285	0.253764	-0.346892	0.728673	0.853133	SCNN1D
1225.08	-0.0882039	0.254239	-0.346933	0.728642	0.853133	VEZT
493.451	0.0775896	0.22383	0.346645	0.728858	0.853281	CEP112
125.44	0.104806	0.302419	0.346557	0.728924	0.853289	LOC115497255
732.771	-0.0792354	0.228689	-0.346477	0.728984	0.853291	GPR180
606.505	-0.0941615	0.271921	-0.346283	0.72913	0.853393	GALT
2563.62	-0.0622893	0.179992	-0.346067	0.729292	0.853466	SEC11C
505.91	-0.109285	0.315814	-0.346043	0.729311	0.853466	XYLT2
194.766	-0.139853	0.404262	-0.345947	0.729383	0.853482	LOC115493331
1946.56	0.0711367	0.205875	0.345534	0.729693	0.853707	HBS1L
4402.34	-0.0651053	0.188387	-0.345594	0.729648	0.853707	SSB
626.654	-0.110043	0.318765	-0.345217	0.729931	0.853778	CTPS2
975.857	-0.0395099	0.11442	-0.345305	0.729865	0.853778	LOC100231733
551.694	-0.0809853	0.234572	-0.345247	0.729909	0.853778	SLC44A3
1242.94	-0.0760995	0.220711	-0.344793	0.73025	0.853944	CDK2AP1
374.32	-0.0840934	0.243794	-0.344937	0.730142	0.853944	PHF10
690.375	-0.0686982	0.199206	-0.34486	0.730199	0.853944	RIOK1
906.83	-0.0920783	0.267383	-0.344368	0.730569	0.854006	GNG4
6399.49	-0.0835021	0.242335	-0.344572	0.730416	0.854006	LANCL2
702.041	-0.0763664	0.22175	-0.34438	0.730561	0.854006	METTL22
307.755	-0.112605	0.326873	-0.34449	0.730478	0.854006	PLOD1
2482.95	0.0650784	0.189	0.34433	0.730598	0.854006	SRP68
1265.18	-0.0664732	0.193158	-0.344139	0.730742	0.854105	ATG2B
5242.54	-0.102311	0.297534	-0.343864	0.730949	0.854209	GPATCH11
43.8156	-0.179196	0.521039	-0.343922	0.730905	0.854209	LOC115491064
208.011	-0.156085	0.454187	-0.343659	0.731103	0.854282	ANKFN1
110.239	0.170149	0.495606	0.343314	0.731362	0.854282	CMTM7
338.132	-0.124389	0.362079	-0.34354	0.731192	0.854282	GSS
165.842	-0.136765	0.39829	-0.34338	0.731313	0.854282	LOC100221285
36.1771	0.174659	0.508496	0.343481	0.731237	0.854282	LOC100224755
54.1426	0.177102	0.516103	0.343153	0.731483	0.854282	LOC100224825
145.615	0.100475	0.292738	0.343224	0.73143	0.854282	LOC105760408
250.261	-0.0933379	0.271902	-0.343277	0.73139	0.854282	LYRM9
246.104	-0.0970305	0.282963	-0.342909	0.731667	0.854376	DAPP1
115.181	-0.137315	0.400465	-0.34289	0.731681	0.854376	SPATA17
48.3875	-0.156583	0.457082	-0.342571	0.731921	0.854452	FOXD1
2888.74	-0.0777139	0.226857	-0.342568	0.731923	0.854452	YPEL1
843.608	0.0606531	0.176993	0.342686	0.731835	0.854452	ZNF143
50.1177	-0.178386	0.521285	-0.342204	0.732197	0.854702	LOC115496804
452.026	0.0783213	0.229005	0.342007	0.732346	0.854807	BIN3
6413.05	-0.0467511	0.136925	-0.341437	0.732775	0.85517	CTNNB1
502.613	0.07415	0.217122	0.341513	0.732717	0.85517	SLC39A11
1110.64	0.0744004	0.218063	0.341187	0.732962	0.855251	ABRAXAS2
1907.56	0.0890761	0.261057	0.341213	0.732943	0.855251	PTP4A3
64.6302	0.155186	0.455435	0.340744	0.733297	0.855572	LOC100227739
513.411	-0.102258	0.300614	-0.340165	0.733732	0.855942	LOC105759762
29.9153	0.162134	0.47658	0.340204	0.733703	0.855942	TRPM5
167.255	0.141872	0.417623	0.339713	0.734072	0.856034	CHRNA10
4815.91	0.0622432	0.183327	0.33952	0.734218	0.856034	FAM49B
4600.5	-0.0592869	0.174588	-0.339581	0.734172	0.856034	LOC100224270
3399.75	-0.0490379	0.144343	-0.339732	0.734058	0.856034	MANBAL
1730.22	-0.0659822	0.194253	-0.339672	0.734103	0.856034	MSANTD4
2247.31	-0.0735219	0.216541	-0.339529	0.734211	0.856034	PLXNA2
240.334	0.125265	0.368958	0.339511	0.734225	0.856034	ZDHHC12
292.928	-0.0999811	0.294852	-0.339089	0.734543	0.856197	EIF4EBP2
712.227	0.0643593	0.189757	0.339167	0.734484	0.856197	JMJD4
57.602	0.133758	0.394329	0.339203	0.734457	0.856197	LOC115493770
1443.9	-0.0893531	0.263743	-0.338788	0.734769	0.856393	TPR
15088.6	-0.0753512	0.222478	-0.338691	0.734843	0.85641	SCG3
63.662	0.175919	0.519633	0.338544	0.734953	0.856469	LOC115495242
981.335	0.0760225	0.224736	0.338275	0.735156	0.856568	CDC16
715.681	0.0824661	0.243759	0.33831	0.73513	0.856568	DPY19L3
1384.9	0.06355	0.188103	0.337848	0.735478	0.856666	CCDC43
233.493	-0.167774	0.496435	-0.337957	0.735395	0.856666	HS3ST4
32.3908	0.174582	0.516848	0.337781	0.735528	0.856666	LOC115496136
1648.35	0.0699948	0.207101	0.337975	0.735382	0.856666	TRIAP1
2704.08	0.0564984	0.167268	0.337771	0.735536	0.856666	ZBTB1
2195.23	-0.0663979	0.196757	-0.337461	0.735769	0.856869	PRKAG2
47.613	0.140194	0.415926	0.337064	0.736069	0.85701	BRPF1
681.714	0.103949	0.308333	0.337131	0.736018	0.85701	LOC115498117
59.8725	0.141899	0.420866	0.337159	0.735997	0.85701	MPP4
132.486	0.127658	0.378959	0.336865	0.736219	0.857116	MDC1
1305.52	0.0563234	0.167244	0.336774	0.736287	0.857127	TRMT2A
886.5	-0.0614571	0.182555	-0.33665	0.736381	0.857167	LOC101234174
1360.68	0.0570631	0.169625	0.336407	0.736564	0.857242	DNAJB9
5962.21	-0.0632504	0.188012	-0.336417	0.736557	0.857242	UBE2V2
9058.67	0.0596431	0.177582	0.335863	0.736974	0.857651	SCRN1
928.161	0.0697834	0.208218	0.335145	0.737516	0.858074	CDC23
53.8095	0.174816	0.521405	0.335279	0.737415	0.858074	LOC115491236
77.5406	-0.139779	0.416996	-0.335205	0.737471	0.858074	VAV2
75.7733	-0.165101	0.493808	-0.334343	0.738121	0.858113	ADGB
1049.76	0.08585	0.256794	0.334315	0.738142	0.858113	BHLHE41
2556.97	0.0876147	0.261721	0.334763	0.737804	0.858113	CNTNAP5
798.809	0.0985408	0.294591	0.3345	0.738002	0.858113	GPATCH2L
3666.41	0.170953	0.510488	0.334881	0.737715	0.858113	GPSM1
52.3401	0.163336	0.488484	0.334372	0.738099	0.858113	LOC115496781
759.807	0.100134	0.299176	0.334699	0.737852	0.858113	POMGNT1
68.7097	-0.163111	0.487582	-0.33453	0.73798	0.858113	PPP2R3A
1162.16	-0.0737792	0.220686	-0.334317	0.738141	0.858113	VRK1
392.417	0.103874	0.310624	0.334404	0.738075	0.858113	WNT5B
32.889	0.116549	0.348868	0.334078	0.738321	0.858114	LOC115493586
10193.2	-0.0733602	0.219518	-0.334188	0.738238	0.858114	UQCR11
383.89	-0.149384	0.447125	-0.334099	0.738305	0.858114	VIPR1
2253.81	-0.0876472	0.262653	-0.333699	0.738606	0.858199	LOC100223923
353.463	0.158668	0.475486	0.333696	0.738609	0.858199	LOC100229421
5031.43	-0.0622314	0.186508	-0.333667	0.738631	0.858199	NCL
92.9177	0.143739	0.430663	0.333762	0.738559	0.858199	PCBP3
543.283	-0.0815036	0.244506	-0.33334	0.738877	0.858202	CWF19L2
329.418	-0.154481	0.463431	-0.333342	0.738876	0.858202	GPRIN1
743.289	-0.113174	0.339407	-0.333445	0.738798	0.858202	KIFC3
74.0171	0.135209	0.405392	0.333527	0.738736	0.858202	LOC115494666
46.4978	0.149306	0.448002	0.33327	0.73893	0.858202	LOC115496810
110.994	-0.145375	0.436476	-0.333066	0.739084	0.858313	TPH1
109.314	0.104879	0.315041	0.332907	0.739204	0.858314	LRRC23
80.9924	0.170924	0.513339	0.332965	0.73916	0.858314	PPAT
68.2616	-0.173162	0.520414	-0.332739	0.739331	0.858393	LMCD1
1250	-0.0762162	0.229167	-0.332579	0.739452	0.858464	UTP23
2260.48	-0.0576033	0.173501	-0.332005	0.739885	0.858898	ANXA11
2365.34	-0.068923	0.207802	-0.331677	0.740133	0.859117	RBX1
126.393	-0.112394	0.338995	-0.331549	0.74023	0.85916	LOC115492005
1961.91	-0.0495627	0.149719	-0.331037	0.740616	0.85954	PDIA4
8320.82	0.0523753	0.158324	0.330811	0.740787	0.859601	EDIL3
570.46	-0.0752042	0.22746	-0.330625	0.740927	0.859601	FAM241A
58.2905	-0.17058	0.516133	-0.330496	0.741025	0.859601	SINHCAF
76.542	0.168982	0.510848	0.330788	0.740805	0.859601	SLC24A5
3774.74	0.0535196	0.161883	0.330606	0.740942	0.859601	UNC80
487.354	0.085517	0.258726	0.330531	0.740999	0.859601	ZFAND2A
2541.29	-0.0681972	0.206453	-0.330329	0.741152	0.85961	ACADM
230.922	0.121582	0.368025	0.330364	0.741125	0.85961	SMARCAL1
31.1073	0.168426	0.510341	0.330027	0.74138	0.859806	LOC115495805
52.8341	-0.163208	0.494703	-0.329912	0.741466	0.859837	GRID2IP
44.6095	0.170104	0.515853	0.329753	0.741586	0.859907	PROKR1
71.4914	0.115014	0.349368	0.329205	0.742	0.860294	LOC115495841
1249.6	0.0746934	0.226925	0.329155	0.742039	0.860294	ZNF639
2026.3	0.0491346	0.149532	0.328589	0.742466	0.860721	SLC37A4
325.077	0.102666	0.312792	0.328226	0.742741	0.860928	HCRT
326.475	-0.143869	0.438573	-0.328039	0.742882	0.860928	PTGES
760.67	0.0698399	0.21288	0.328072	0.742857	0.860928	SF3A1
69.3845	0.132573	0.403964	0.328181	0.742775	0.860928	TBX2
31.9893	0.167809	0.511886	0.327826	0.743043	0.861005	LOC100223465
570.251	0.0820408	0.250342	0.327715	0.743127	0.861005	LOC105758766
35.0862	-0.16958	0.51734	-0.327792	0.743069	0.861005	LOC115497090
38.6099	-0.165411	0.506127	-0.326817	0.743806	0.861378	CBY2
682.529	0.083637	0.255872	0.326871	0.743766	0.861378	FAM76B
2622.79	0.0697879	0.213455	0.326944	0.74371	0.861378	HERPUD2
846.889	-0.109736	0.335701	-0.326887	0.743753	0.861378	LOC100220079
29.9972	0.170348	0.521002	0.326962	0.743697	0.861378	LOC115496858
41.3643	-0.164849	0.504355	-0.326851	0.743781	0.861378	MYC
7322.85	0.0754445	0.231411	0.326019	0.74441	0.861934	COX7B
1740.16	0.0926285	0.284321	0.325789	0.744584	0.861934	ENTPD4
148.34	-0.132599	0.406948	-0.325838	0.744547	0.861934	SHISA8
148.314	-0.139176	0.426846	-0.326055	0.744382	0.861934	STKLD1
53.4974	-0.158978	0.487926	-0.325823	0.744558	0.861934	ZBTB7C
2848.73	-0.0984336	0.302693	-0.325193	0.745035	0.862387	NDUFS6
1060.06	-0.0761828	0.234426	-0.324977	0.745199	0.862507	MOSPD2
9113.62	0.0833531	0.256581	0.32486	0.745287	0.86254	LAPTM4B
1199.6	0.0789889	0.243311	0.324642	0.745452	0.862663	EGR3
1554.68	0.0658404	0.202997	0.324341	0.74568	0.862857	FOXN3
647.445	-0.114292	0.352587	-0.324152	0.745823	0.862954	SAMD11
1022.22	0.057815	0.178465	0.323958	0.74597	0.863055	NMT1
1591.56	0.0708734	0.218932	0.323723	0.746148	0.863153	RIC3
1107.31	-0.0558134	0.172429	-0.323688	0.746174	0.863153	ZNF830
90.4332	0.16248	0.502363	0.323432	0.746368	0.863272	LOC100218887
62.3476	0.16041	0.496018	0.323395	0.746396	0.863272	LOC115491161
49.2488	-0.167607	0.518731	-0.32311	0.746612	0.863453	LOC100232358
8620.93	-0.0837356	0.259385	-0.322824	0.746828	0.863634	RAB41
72.9323	0.16102	0.498932	0.322729	0.746901	0.863649	ZC3H12C
1982.78	-0.0577094	0.17903	-0.322346	0.747191	0.86384	C11H16orf70
281.418	0.077414	0.240148	0.32236	0.74718	0.86384	LOC115498133
1625.79	0.0704273	0.218533	0.322274	0.747245	0.86384	ZNF512
2304.3	-0.0974407	0.302586	-0.322027	0.747432	0.863949	CNNM1
56.2438	0.16765	0.520664	0.321992	0.747458	0.863949	RAB11FIP1
2060.56	0.0557203	0.173357	0.32142	0.747893	0.864026	CPSF3
899.608	-0.122842	0.381853	-0.3217	0.74768	0.864026	EPHB1
60.298	-0.154292	0.479584	-0.321719	0.747665	0.864026	FXYD2
40.2647	0.160683	0.499754	0.321524	0.747813	0.864026	LOC100190622
160.065	0.111532	0.34707	0.321353	0.747943	0.864026	LOC100221156
148.082	0.137563	0.427679	0.32165	0.747718	0.864026	LOC115493913
200.845	-0.114258	0.355524	-0.32138	0.747922	0.864026	PIGA
105.76	0.163098	0.507778	0.321199	0.74806	0.864092	HACD4
1100.06	0.065524	0.204428	0.320523	0.748572	0.86429	ALS2
5989.88	0.0485916	0.151448	0.320847	0.748327	0.86429	BMERB1
119.695	0.12632	0.394134	0.3205	0.74859	0.86429	DRC7
351.551	-0.100518	0.313622	-0.320506	0.748585	0.86429	FUT10
33.0071	-0.164438	0.513029	-0.320524	0.748571	0.86429	LOC100223070
52.1651	0.147689	0.460587	0.320653	0.748474	0.86429	LOC115491600
7227.99	0.0495237	0.154588	0.32036	0.748695	0.864343	SLC1A3
1070.74	0.061205	0.191226	0.320066	0.748918	0.864531	GPR155
610.264	0.0643443	0.201203	0.319797	0.749122	0.86456	ADAM17
144.849	0.157599	0.492772	0.319822	0.749104	0.86456	ADORA2A
330.107	-0.0823191	0.257366	-0.319852	0.74908	0.86456	LOC115492694
2483.99	0.057228	0.179043	0.319633	0.749247	0.864635	RAPGEF4
170.079	0.129638	0.405929	0.319361	0.749453	0.864804	TLL1
801.834	-0.0741052	0.232552	-0.318661	0.749984	0.865347	RINT1
136.924	-0.146645	0.46047	-0.318467	0.750131	0.865387	CCNJ
384.093	-0.127814	0.401354	-0.318458	0.750138	0.865387	LOC100218132
206.943	0.111648	0.350954	0.318128	0.750388	0.865607	MSRB3
40.0668	0.158911	0.500666	0.3174	0.75094	0.865937	FZD2
38.6022	0.165452	0.52109	0.317512	0.750855	0.865937	LOC115492536
33.5769	0.165369	0.520973	0.317422	0.750923	0.865937	LOC115496454
474.917	0.076527	0.241109	0.317396	0.750943	0.865937	ROCK1
31.4681	0.153139	0.482544	0.317357	0.750973	0.865937	SLC25A40
54.3912	0.165231	0.521017	0.317131	0.751144	0.866065	TIE1
1407.29	0.160645	0.507883	0.316303	0.751773	0.866721	KCNH5
51.9873	0.162896	0.51556	0.315959	0.752034	0.866948	LOC100219959
515.465	-0.0587323	0.185929	-0.315885	0.75209	0.866948	LOC115496022
833.516	-0.0640527	0.203313	-0.315045	0.752727	0.867614	CSNK1G3
117.236	-0.153883	0.488656	-0.314912	0.752829	0.867662	LOC115493916
526.698	0.0800316	0.254253	0.314772	0.752935	0.867716	RASA3
324.38	0.0928876	0.295272	0.314583	0.753078	0.867811	L3MBTL2
1128.06	0.0688512	0.21913	0.314203	0.753367	0.868068	CDKN2AIP
166.679	0.163734	0.521228	0.314132	0.753421	0.868068	COL1A2
313.867	0.114004	0.363875	0.313304	0.754049	0.868447	ACSBG2
59.0677	-0.155501	0.496168	-0.313404	0.753974	0.868447	LOC100232083
48.3962	0.163368	0.521373	0.313343	0.75402	0.868447	LOC115497086
1082.79	-0.0666999	0.212875	-0.313329	0.754031	0.868447	MESD
67.464	0.144611	0.461274	0.313502	0.753899	0.868447	PHLDB3
1376.56	-0.0792181	0.253002	-0.313112	0.754195	0.868546	UPF3B
4839.13	-0.0407765	0.130367	-0.312782	0.754446	0.868765	FAIM2
412.8	-0.0685541	0.219236	-0.312695	0.754512	0.868773	GIN1
607.172	-0.120699	0.386238	-0.312498	0.754662	0.868876	ISOC2
1214.83	-0.0757213	0.242445	-0.312324	0.754794	0.868959	RPAP1
248.21	0.0971995	0.311471	0.312065	0.754991	0.869116	LOC115497050
74.2205	0.148517	0.47617	0.3119	0.755117	0.869192	LOC115497055
72.8452	0.136636	0.438253	0.311774	0.755212	0.869233	LOC115492023
1232.87	-0.0809728	0.259846	-0.311618	0.755331	0.8693	SERINC2
3770.04	0.0605222	0.194393	0.311338	0.755543	0.869475	SRP9
38.9302	-0.152152	0.49009	-0.310457	0.756214	0.869527	CCN5
443.03	0.0791067	0.254678	0.310615	0.756093	0.869527	COL23A1
54.7091	0.129586	0.416897	0.310834	0.755927	0.869527	DDHD1
3790.46	-0.0387913	0.124696	-0.311086	0.755735	0.869527	KDELR2
174.939	0.132499	0.426578	0.310609	0.756098	0.869527	LOC105760451
254.129	0.0935774	0.301415	0.310461	0.756211	0.869527	LOC115492359
30.8675	-0.139588	0.449124	-0.310801	0.755952	0.869527	LOC115494683
649.112	0.114519	0.368897	0.310436	0.756229	0.869527	MYL9
38.565	-0.161476	0.520202	-0.310411	0.756249	0.869527	PTAFR
1224.87	-0.0621986	0.200107	-0.310827	0.755932	0.869527	TSEN15
463.173	0.0890303	0.286384	0.310877	0.755894	0.869527	UBE3B
1319.17	-0.0690308	0.222652	-0.310039	0.756532	0.869714	LOC115493131
323.771	0.0952547	0.307164	0.310111	0.756477	0.869714	LOC115498484
345.58	0.0985746	0.318175	0.309812	0.756704	0.869843	ASIC1
388.429	-0.0978706	0.316292	-0.309432	0.756993	0.869968	C27H17orf113
71.52	0.127312	0.411313	0.309526	0.756921	0.869968	LOC101234202
224.56	-0.0994684	0.321442	-0.309444	0.756984	0.869968	RAD54L2
900.168	-0.0637024	0.206018	-0.309209	0.757163	0.870025	HMBS
11655.6	-0.0476946	0.154247	-0.309209	0.757162	0.870025	KCNC2
48.0116	0.156454	0.507356	0.308371	0.7578	0.870619	LOC100226561
44.2757	0.097534	0.31628	0.308379	0.757794	0.870619	LOC115492315
851.17	0.0691647	0.224398	0.308224	0.757912	0.870679	LOC100225322
115.118	0.154558	0.501728	0.308051	0.758044	0.870761	CDYL2
62.1442	-0.13789	0.44828	-0.307597	0.758389	0.871088	TRIM46
171.502	0.0782726	0.25466	0.307361	0.758568	0.871156	LOC115494408
976.341	0.0579769	0.188627	0.307363	0.758567	0.871156	MRPS25
2982.28	0.0567278	0.184708	0.307122	0.758751	0.871227	ALDH5A1
1257.09	-0.0769194	0.250389	-0.3072	0.758691	0.871227	LOC100226537
131.324	0.11652	0.379758	0.306826	0.758976	0.871279	ADRA2C
152.871	0.114771	0.374046	0.306836	0.758969	0.871279	LOC100225784
318.711	-0.0906988	0.295551	-0.306881	0.758934	0.871279	LOC115496885
123.473	-0.159605	0.520964	-0.306364	0.759327	0.871613	LOC100220650
482.45	-0.096598	0.315706	-0.305974	0.759624	0.871885	SVBP
158.622	0.110472	0.361385	0.305691	0.75984	0.872063	LOC100217691
378.94	-0.0605376	0.198195	-0.305444	0.760028	0.872206	IMMP2L
5363.36	-0.072003	0.235851	-0.30529	0.760145	0.872206	LOC115495271
41.6409	0.143809	0.471033	0.305305	0.760134	0.872206	LOC115496555
1824.57	-0.0899424	0.294768	-0.30513	0.760267	0.872277	LOC100224263
4138.96	0.0497408	0.163071	0.305026	0.760346	0.872298	STAU2
1694.74	0.047978	0.15747	0.304681	0.760609	0.872474	CCP110
83.1122	0.150567	0.494236	0.304646	0.760636	0.872474	ROR2
4777.36	0.0545217	0.179002	0.304588	0.76068	0.872474	SNX10
33.5795	0.153341	0.503963	0.30427	0.760922	0.872682	VASN
92.017	-0.155958	0.512966	-0.304032	0.761103	0.87277	LOC100226679
354.183	0.0879565	0.289319	0.304012	0.761119	0.87277	NEDD9
366.866	-0.123272	0.405941	-0.303669	0.76138	0.873	LOC105759876
2359.18	0.0543907	0.179556	0.302917	0.761953	0.873206	AGAP1
391.763	0.0912037	0.300775	0.303229	0.761716	0.873206	C1AH12orf73
38.7445	0.157914	0.521305	0.30292	0.76195	0.873206	LOC115496633
1321.24	-0.0815399	0.269186	-0.302913	0.761956	0.873206	MAN2A2
36.9701	-0.145065	0.478954	-0.302879	0.761982	0.873206	RPS6KB2
216.177	-0.0984335	0.324628	-0.303219	0.761723	0.873206	STARD3
1975.64	0.048025	0.158407	0.303175	0.761756	0.873206	WDR61
136.261	-0.142586	0.470962	-0.302754	0.762078	0.873247	SH2B3
376.151	0.0831848	0.274919	0.302579	0.762211	0.87325	LOC105759446
47.7187	-0.148329	0.49058	-0.302354	0.762382	0.87325	LOC115492064
117.852	0.0920953	0.304524	0.302424	0.762329	0.87325	LOC115493438
95.0402	0.133155	0.440193	0.302494	0.762276	0.87325	SEMA3G
2117.09	-0.0685798	0.22675	-0.302447	0.762312	0.87325	TMEM164
689.447	0.0769826	0.254756	0.302181	0.762514	0.873263	GALNT7
1008.51	-0.0608833	0.201445	-0.302233	0.762474	0.873263	GTPBP10
29.9747	-0.148239	0.491059	-0.301876	0.762747	0.87346	LOC115496019
7678.75	-0.0776451	0.257437	-0.301608	0.762951	0.873625	GABRA5
234.996	-0.133987	0.444514	-0.301423	0.763092	0.873718	BMP3
137.218	-0.134624	0.447224	-0.301022	0.763398	0.873999	LOC115496033
173.432	0.0900445	0.299267	0.300884	0.763503	0.87405	LOC100222646
11087	-0.0352016	0.117266	-0.300186	0.764035	0.87459	CSNK1A1
210.863	0.1001	0.333829	0.299853	0.764289	0.874811	TRIM25
7262.9	0.0634681	0.211724	0.299768	0.764354	0.874817	NDUFA11
522.825	-0.10787	0.359975	-0.299658	0.764438	0.874821	KDELR3
294.815	-0.1455	0.48564	-0.299604	0.764479	0.874821	LOC115493252
34.8431	-0.137064	0.45761	-0.299523	0.764541	0.874823	LOC115495457
2026.05	-0.0590782	0.197324	-0.299396	0.764638	0.874859	FBXO3
1160.28	-0.0919636	0.307239	-0.299323	0.764694	0.874859	NSD3
222.915	-0.115968	0.387828	-0.299018	0.764926	0.875056	LOC115491961
679.948	0.0777578	0.260609	0.29837	0.765421	0.875553	FAM184B
31.5174	-0.123681	0.414777	-0.298186	0.765562	0.875645	LOC115492147
2588.74	-0.0508406	0.170774	-0.297707	0.765927	0.875924	ARL3
67.496	-0.153057	0.514068	-0.297738	0.765903	0.875924	NPR1
356.17	0.0985498	0.331131	0.297615	0.765997	0.875935	LOC115492302
214.146	-0.103777	0.348946	-0.297401	0.76616	0.875939	LOC115496566
646.793	-0.0921762	0.309882	-0.297456	0.766119	0.875939	RADX
251.649	0.110842	0.372738	0.297372	0.766182	0.875939	ZDHHC21
657.385	-0.113282	0.381181	-0.297188	0.766323	0.87594	IGDCC4
274.255	-0.110586	0.372255	-0.297072	0.766412	0.87594	LOC115491362
6596.55	-0.0595449	0.200302	-0.297276	0.766256	0.87594	SNRPD3
978.646	-0.0733811	0.247029	-0.297054	0.766425	0.87594	TENT4B
406.29	-0.10446	0.352176	-0.296612	0.766763	0.876257	SLC25A10
1052.72	0.0952705	0.321754	0.296097	0.767156	0.876637	DCTN1
144.903	0.123754	0.418409	0.295774	0.767403	0.87685	DNM2
307.79	0.0966016	0.326754	0.29564	0.767505	0.876898	LOC115492565
74.3509	-0.137452	0.465344	-0.295376	0.767706	0.877059	LOC100232659
58.0647	-0.147063	0.498154	-0.295217	0.767828	0.87709	CCDC73
32.7215	-0.132414	0.448584	-0.295181	0.767855	0.87709	LOC115492069
4040.55	0.0612601	0.207975	0.294555	0.768334	0.877567	DNAJC15
44.4462	-0.142132	0.483177	-0.294162	0.768634	0.877841	LOC115493239
92.4951	-0.151176	0.514316	-0.293935	0.768807	0.87797	RNF17
68.2765	-0.148377	0.50526	-0.293665	0.769014	0.878137	FANCI
43.6754	0.15165	0.51672	0.293485	0.769151	0.878224	TNFRSF1B
46.8589	0.152059	0.518546	0.293242	0.769338	0.878367	LOC115492619
843.714	0.097582	0.333134	0.292922	0.769582	0.878577	KCNK2
30.9846	0.148491	0.50769	0.292484	0.769917	0.87889	LOC100223548
54.5702	0.101067	0.345674	0.292377	0.769999	0.878914	LOC115491537
55.3457	-0.121848	0.417025	-0.292183	0.770146	0.879014	EIF4E1B
727.497	0.0778875	0.266668	0.292077	0.770228	0.879038	KCNE4
1247.56	0.0812694	0.278475	0.291837	0.770411	0.879173	HS3ST5
44.3107	-0.0731322	0.250714	-0.291696	0.770519	0.879173	LOC100218813
476.145	-0.110502	0.378843	-0.291683	0.770529	0.879173	SPATA2L
528.632	-0.0681976	0.234084	-0.291338	0.770793	0.879405	SMIM8
103.557	0.109985	0.377871	0.291066	0.771001	0.879499	ALB
376.051	-0.0813692	0.279627	-0.290991	0.771058	0.879499	GCFC2
44.9065	0.143153	0.491903	0.291019	0.771037	0.879499	LOC115494983
42.6124	0.15151	0.521394	0.290587	0.771367	0.879564	LOC101232953
190.179	-0.0963361	0.331348	-0.29074	0.77125	0.879564	LOC115491357
46.8475	0.123178	0.42399	0.29052	0.771419	0.879564	LOC115491965
184.343	0.129658	0.446256	0.290546	0.771399	0.879564	LOC115498342
50.118	-0.136456	0.469453	-0.29067	0.771304	0.879564	SMARCD2
5196.3	0.127885	0.440722	0.290172	0.771685	0.879799	DLK1
7262.69	0.0395974	0.136776	0.289506	0.772194	0.880241	PRKACB
899.04	-0.075753	0.261619	-0.289555	0.772157	0.880241	SCYL3
2150.07	-0.0442672	0.153081	-0.289175	0.772447	0.880321	CCDC47
46.438	0.137699	0.476152	0.289191	0.772435	0.880321	LOC100222268
80.8407	0.120035	0.415018	0.289228	0.772407	0.880321	LOC115490593
47.59	-0.145875	0.504863	-0.28894	0.772627	0.880457	LOC101233161
2266.31	0.0605604	0.209786	0.288677	0.772828	0.880617	PLPBP
91.2534	0.129535	0.449283	0.288314	0.773106	0.880864	BNC2
1161.07	0.0612228	0.212653	0.287899	0.773424	0.881156	SLC37A2
864.86	0.0696051	0.242097	0.287509	0.773723	0.881358	LOC105759056
68.7718	-0.136165	0.473581	-0.287522	0.773713	0.881358	LOC115492904
506.076	-0.0704113	0.245068	-0.287314	0.773872	0.881459	DET1
787.164	0.0523454	0.182378	0.287016	0.7741	0.881649	LOC100224621
981.321	-0.0931057	0.324638	-0.286798	0.774267	0.881673	ANO4
402.227	-0.144024	0.502081	-0.286855	0.774224	0.881673	C30H19orf53
762.423	0.05283	0.184237	0.286751	0.774303	0.881673	LOC105758547
110.019	0.141039	0.492342	0.286466	0.774521	0.881852	ZNF687
2227.85	0.0585749	0.20499	0.285745	0.775074	0.882411	SEC23B
39.7735	-0.0873033	0.306141	-0.285174	0.775511	0.88268	IQGAP3
34.8756	-0.145634	0.510828	-0.285093	0.775573	0.88268	LOC115497108
277.532	0.0804063	0.282089	0.285038	0.775615	0.88268	RNF26
47.5654	0.14324	0.502387	0.285119	0.775553	0.88268	SMIM38
150.692	0.0882771	0.309462	0.28526	0.775445	0.88268	WBP1L
22158.3	0.0420046	0.147434	0.284904	0.775718	0.882728	MAP2
35.2528	0.138369	0.485829	0.284809	0.77579	0.882741	LOC115493881
914.554	0.0463282	0.162812	0.284551	0.775988	0.882897	WDR75
797.854	-0.068658	0.241768	-0.283983	0.776423	0.882898	ALDH4A1
11497.7	0.0601435	0.211811	0.28395	0.776449	0.882898	ANP32E
64.8678	0.146817	0.516679	0.284154	0.776292	0.882898	FADD
407.088	0.0850084	0.299701	0.283644	0.776683	0.882898	KLF7
365.24	0.0630933	0.222574	0.283471	0.776816	0.882898	LOC100226719
744.36	-0.0843987	0.296799	-0.284363	0.776132	0.882898	LOC100231218
75.7296	0.146097	0.515186	0.283582	0.776731	0.882898	LOC115492675
341.531	0.0730145	0.2567	0.284435	0.776077	0.882898	LOC115493306
2148.5	-0.044479	0.156936	-0.283422	0.776854	0.882898	ODR4
852.299	-0.0742102	0.261098	-0.284223	0.77624	0.882898	PIAS4
3236.53	-0.0593655	0.209327	-0.283601	0.776716	0.882898	RPL14
334.237	0.0622073	0.219254	0.283723	0.776623	0.882898	TEX11
292.29	0.0794688	0.279674	0.284148	0.776297	0.882898	TIPIN
71.4052	-0.135906	0.479628	-0.283358	0.776902	0.882898	TPX2
175.532	0.0992202	0.350161	0.283356	0.776904	0.882898	WDR89
8508.08	-0.0498471	0.176008	-0.283209	0.777017	0.882957	MPPED1
48.4367	-0.103815	0.366763	-0.283057	0.777133	0.882968	MEX3D
7040.45	0.040832	0.144288	0.282989	0.777186	0.882968	RPS6
158.869	0.120413	0.425551	0.282957	0.77721	0.882968	TGIF1
339.879	-0.0904577	0.320083	-0.282607	0.777478	0.883204	ERMP1
245.034	0.0813961	0.288281	0.28235	0.777675	0.883289	EFCAB10
1415.27	-0.0742153	0.262782	-0.282422	0.77762	0.883289	ELOVL1
167.305	0.105225	0.373162	0.281981	0.777958	0.883541	LOC115494013
39.0251	0.146727	0.521047	0.281599	0.778251	0.883799	LOC115491420
55.8253	-0.112496	0.399736	-0.281426	0.778384	0.883799	LOC115492698
101.519	0.089099	0.316589	0.281434	0.778377	0.883799	LOC115494786
68.7374	0.146307	0.519988	0.281366	0.778429	0.883799	LOC115496221
97.9498	-0.0888231	0.316205	-0.280904	0.778784	0.884133	ROPN1L
307.777	0.0868126	0.309234	0.280734	0.778914	0.884211	TMCC3
927.23	0.0934553	0.333025	0.280625	0.778998	0.884237	AP1B1
1361.91	0.0477371	0.170313	0.28029	0.779255	0.884251	EIF2B4
100.03	0.0777844	0.277384	0.280422	0.779154	0.884251	LOC105758485
228.521	-0.0897304	0.320079	-0.280338	0.779218	0.884251	LOC115490975
296.239	-0.0913034	0.325559	-0.280451	0.779131	0.884251	LOC115496967
348.684	-0.0839147	0.299487	-0.280195	0.779328	0.884264	LOC115492849
184.445	0.0815184	0.2912	0.27994	0.779524	0.884417	NMRK2
119.103	-0.123684	0.442403	-0.279572	0.779806	0.884599	LOC100232010
418.98	-0.101597	0.363395	-0.279576	0.779803	0.884599	SHLD3
5100.67	-0.0683873	0.244748	-0.279419	0.779923	0.884663	TBR1
1926.41	0.0480983	0.17224	0.279251	0.780052	0.884739	CDKAL1
1593.9	-0.0746371	0.267435	-0.279085	0.780179	0.884745	ATPAF1
354.32	0.104889	0.375749	0.279147	0.780132	0.884745	SAMD12
684.596	-0.0646534	0.23201	-0.278667	0.7805	0.88504	ERICH1
1193.2	0.0676192	0.242981	0.27829	0.78079	0.885299	LOC100189978
919.825	-0.0756038	0.271808	-0.278152	0.780896	0.88535	BMS1
684.887	0.0660025	0.237547	0.27785	0.781127	0.885543	UNC119B
100.965	0.0636193	0.229055	0.277747	0.781206	0.885563	LOC115497488
223.649	-0.103567	0.373131	-0.277561	0.781349	0.885656	LOC100220939
503.09	0.0638805	0.230752	0.276837	0.781906	0.886217	LOC105758783
244.159	-0.08178	0.296513	-0.275806	0.782697	0.886975	LOC100232591
90.5966	0.116281	0.421549	0.275843	0.782669	0.886975	LOC115495685
30.6894	0.122067	0.442839	0.275646	0.78282	0.887045	FST
69.1012	0.107309	0.389421	0.275559	0.782887	0.887051	LOC115492030
37.1616	0.130128	0.472608	0.275339	0.783056	0.887173	LOC100232129
360.407	-0.0820237	0.298305	-0.274966	0.783342	0.887428	DNAJC1
1442.07	-0.0817033	0.297589	-0.274551	0.783662	0.887521	BACE1
1015.05	0.0665842	0.242529	0.274541	0.783669	0.887521	CTNNA1
177.105	-0.0973098	0.354434	-0.27455	0.783662	0.887521	LOC115492710
1438.32	0.0552302	0.201132	0.274597	0.783625	0.887521	NUDCD1
246.832	0.0961841	0.35066	0.274295	0.783858	0.887597	LOC115491113
278.506	-0.139796	0.509659	-0.274294	0.783859	0.887597	TMEM125
359.977	-0.0610752	0.223033	-0.27384	0.784208	0.887784	DSCC1
3474.3	0.0858937	0.313626	0.273873	0.784182	0.887784	LOC100224265
894.117	-0.0519791	0.189723	-0.273974	0.784104	0.887784	TMEM129
133.622	-0.122465	0.447643	-0.273578	0.784409	0.887942	SLC4A7
475.008	-0.0754371	0.27591	-0.273412	0.784537	0.888017	LOC100221884
847.476	-0.0627797	0.230204	-0.272714	0.785073	0.888104	C1AH12orf66
377.857	0.0749426	0.274808	0.272709	0.785077	0.888104	CCDC191
312.552	0.0913775	0.334872	0.272873	0.784951	0.888104	GPR75
7751.25	-0.0520006	0.190418	-0.273086	0.784787	0.888104	KLHL2
36.2244	-0.139855	0.512471	-0.272903	0.784928	0.888104	LOC115493643
671.675	0.063031	0.231159	0.272673	0.785104	0.888104	NUP54
1518.04	0.050399	0.184587	0.273037	0.784825	0.888104	OGFOD1
248.642	-0.0964849	0.353724	-0.272769	0.785031	0.888104	RASSF9
376.016	0.0713222	0.261885	0.272342	0.785359	0.888323	PNPLA4
558.961	-0.0789638	0.290825	-0.271516	0.785994	0.888333	CTU2
1203.2	0.0644765	0.237014	0.272036	0.785594	0.888333	EI24
1856.22	-0.0816765	0.300975	-0.271373	0.786104	0.888333	FBXL16
1201.88	0.049266	0.181227	0.271846	0.78574	0.888333	HECTD2
1101.83	0.0575351	0.211557	0.271961	0.785652	0.888333	LOC100217666
231.029	-0.097347	0.358167	-0.271792	0.785782	0.888333	LOC105760628
356.106	0.110677	0.407618	0.271521	0.78599	0.888333	LOC115491676
117.032	-0.0900131	0.331044	-0.271907	0.785694	0.888333	LOC115492215
66.2195	-0.140424	0.516855	-0.27169	0.78586	0.888333	LOC115495610
1010.41	-0.0706912	0.260001	-0.271888	0.785708	0.888333	PDE8A
706.485	0.0867218	0.319417	0.2715	0.786006	0.888333	SMCHD1
1795.93	0.0712011	0.262373	0.271374	0.786103	0.888333	WDR17
126.554	-0.117906	0.434635	-0.271276	0.786179	0.888347	SHLD1
1404.86	0.0693549	0.255938	0.270983	0.786404	0.888463	BAALC
5894.19	-0.040714	0.15022	-0.27103	0.786368	0.888463	IMMT
146.094	0.112737	0.416169	0.270892	0.786474	0.888474	TNFRSF1A
1348.75	-0.0483546	0.17884	-0.270379	0.786869	0.888618	IPO11
126.996	0.131482	0.486393	0.270321	0.786913	0.888618	LOC115493943
187.001	-0.0891471	0.329835	-0.270278	0.786946	0.888618	LOC115494023
1906.97	0.0583893	0.215984	0.27034	0.786899	0.888618	MCTP1
587.771	-0.0949988	0.351477	-0.270285	0.786941	0.888618	UNC5C
1294.69	0.0477761	0.176787	0.270247	0.78697	0.888618	UROS
99.3359	0.128492	0.476307	0.269767	0.78734	0.88862	LOC100219902
408.63	-0.0924087	0.342518	-0.269792	0.78732	0.88862	MDFIC
289.032	0.0693002	0.25689	0.269766	0.78734	0.88862	MTCP1
636.657	-0.0633495	0.234745	-0.269866	0.787263	0.88862	NARS2
85.0913	-0.139571	0.516849	-0.270042	0.787128	0.88862	RARRES1
331.172	0.101286	0.375036	0.270069	0.787107	0.88862	SGF29
7043.38	0.0392834	0.145792	0.269448	0.787585	0.888827	CCNI
223.728	0.0922841	0.342796	0.26921	0.787768	0.888964	KIAA0556
627.244	0.0764708	0.28435	0.268932	0.787982	0.889136	AASDH
764.386	-0.0657592	0.244822	-0.2686	0.788237	0.889326	LOC105758664
69.5702	0.135743	0.505611	0.268473	0.788335	0.889326	LOC105759475
320.531	0.0733028	0.272958	0.26855	0.788276	0.889326	TEN1
721.046	-0.0705306	0.262822	-0.268359	0.788423	0.889356	MAPK11
575.001	-0.0609888	0.227546	-0.268028	0.788678	0.889574	CPM
578.702	0.0657401	0.245912	0.267331	0.789214	0.889648	DCLRE1A
1293.58	0.0586957	0.219255	0.267706	0.788926	0.889648	MAFB
852.959	0.104047	0.389227	0.267316	0.789226	0.889648	MRPS21
101.587	0.122982	0.460024	0.267338	0.789209	0.889648	NFKB1
313.02	-0.0957155	0.357853	-0.267471	0.789106	0.889648	ORC2
536.128	0.0640558	0.239636	0.267305	0.789235	0.889648	PPP1R3C
137.725	-0.0893835	0.333966	-0.267642	0.788975	0.889648	RBM28
393.97	0.0698145	0.261073	0.267413	0.789151	0.889648	TRMT13
2974.59	-0.0553523	0.207219	-0.267119	0.789377	0.889739	HTATSF1
106.153	0.0943297	0.353562	0.266798	0.789624	0.889949	SMC4
641.95	-0.0730041	0.273985	-0.266453	0.78989	0.890179	PRPF40A
2945.68	-0.0612712	0.230187	-0.266181	0.7901	0.890346	RPL27A
114.63	-0.0903132	0.339562	-0.26597	0.790263	0.890404	LOC115490932
1180.01	-0.0543137	0.204222	-0.265954	0.790274	0.890404	PRKAG1
3109.73	0.0646321	0.243328	0.265618	0.790534	0.890627	CA10
426.143	-0.0954482	0.359484	-0.265514	0.790613	0.890647	CEMIP
123.106	0.125796	0.473951	0.26542	0.790686	0.89066	PLEKHG5
115.987	0.126923	0.478491	0.265256	0.790812	0.890719	DNMBP
60.2996	0.131337	0.495252	0.265192	0.790861	0.890719	LOC115492589
30.9724	0.106257	0.401456	0.264679	0.791256	0.891025	LOC115492148
47.2998	-0.107146	0.404936	-0.2646	0.791318	0.891025	LOC115494126
346.689	0.131537	0.496958	0.264685	0.791252	0.891025	NMU
562.407	-0.0914571	0.34585	-0.264442	0.79144	0.891093	FAT1
68.5974	-0.115812	0.438591	-0.264054	0.791738	0.89136	LOC115497636
1531.71	-0.057068	0.216743	-0.263298	0.792321	0.891946	LOC100228395
1416.76	0.0550826	0.209353	0.263108	0.792467	0.892042	AP5Z1
185.013	-0.0793998	0.301926	-0.262977	0.792568	0.892049	LOC115497532
319.572	0.122885	0.467351	0.26294	0.792597	0.892049	NAALADL2
2179.42	-0.0677782	0.258073	-0.262632	0.792834	0.892246	CSDC2
375.617	-0.0823751	0.314022	-0.262323	0.793072	0.892445	STMN4
364.708	0.0848433	0.324243	0.261666	0.793579	0.892876	ACE
365.86	-0.0659939	0.252198	-0.261676	0.793572	0.892876	DMC1
592.867	0.0700383	0.26887	0.260491	0.794485	0.893827	N4BP2L2
690.567	0.0519603	0.199658	0.260247	0.794673	0.8939	ORAI1
1181.58	0.0637606	0.244984	0.260264	0.79466	0.8939	PLEKHM2
350.257	0.0936451	0.360016	0.260114	0.794776	0.893945	CRISPLD1
3215.33	-0.0482588	0.185886	-0.259615	0.79516	0.894239	KCTD20
173.66	0.0706551	0.272088	0.259677	0.795113	0.894239	TRIM65
820.826	0.0912938	0.352104	0.259281	0.795418	0.89446	FZD1
847.553	0.062136	0.239765	0.259154	0.795516	0.8945	PMS2
4744.02	-0.0496658	0.191725	-0.259047	0.795599	0.894523	NDUFS4
220088	0.04737	0.182976	0.258886	0.795723	0.894594	SNAP25
44.3691	-0.0912864	0.352895	-0.258679	0.795883	0.894704	LOC101233850
30.4996	-0.127945	0.495232	-0.258354	0.796133	0.894777	LOC115496849
2752.71	0.0387551	0.15	0.258368	0.796123	0.894777	LRWD1
425.822	-0.0723578	0.280048	-0.258377	0.796116	0.894777	PDSS1
2556.01	0.0449024	0.174195	0.257771	0.796584	0.895214	SC5D
711.649	-0.0664126	0.257974	-0.257439	0.79684	0.895432	TTC27
3201.48	0.0412504	0.16079	0.256548	0.797528	0.89599	LIAS
386.257	-0.0644213	0.250984	-0.256675	0.79743	0.89599	LOC105760995
390.65	0.0738373	0.287892	0.256475	0.797584	0.89599	LRP2BP
1396.88	-0.0466925	0.181961	-0.256607	0.797482	0.89599	VEZF1
2159.39	-0.0914364	0.35669	-0.256347	0.797683	0.896032	NDUFA13
86.1365	-0.0863977	0.337248	-0.256185	0.797808	0.896039	LOC115491027
4024.65	-0.0396908	0.154934	-0.256178	0.797813	0.896039	PAM
646.19	0.0591118	0.230929	0.255974	0.797971	0.896146	NEK8
52.9115	0.130563	0.510266	0.255872	0.798049	0.896165	LOC115493969
1240.43	0.0734518	0.28717	0.255779	0.798122	0.896177	CDKN1B
423.018	-0.0805967	0.315855	-0.25517	0.798592	0.896273	ADCY8
56.4654	0.129494	0.507558	0.255131	0.798622	0.896273	CACNA2D4
61.052	-0.113865	0.445672	-0.255491	0.798344	0.896273	DSC1
852.292	0.0790762	0.309974	0.255106	0.798641	0.896273	PARD3
483.843	-0.0620191	0.242859	-0.255371	0.798437	0.896273	TANK
8638.93	-0.0409827	0.160444	-0.255434	0.798388	0.896273	TMEM167A
521.214	0.0567107	0.222236	0.255182	0.798583	0.896273	TTC13
3663.85	0.0670856	0.26308	0.255001	0.798722	0.896295	LHFPL6
1212.03	0.0494871	0.194282	0.254718	0.798941	0.896471	NUMB
846.57	0.067952	0.266886	0.25461	0.799024	0.896495	MSH2
599.651	-0.0764457	0.300443	-0.254444	0.799153	0.89657	IDH3G
696.82	-0.0668986	0.263131	-0.25424	0.79931	0.896599	EIF2AK2
1578.82	-0.0404449	0.159175	-0.254091	0.799425	0.896599	MACO1
717.858	-0.0788562	0.310102	-0.254291	0.799271	0.896599	THOP1
1201.54	0.0576124	0.226741	0.254089	0.799427	0.896599	VIPR2
89.4756	0.0649101	0.256179	0.253378	0.799976	0.897077	LOC101233579
2319.66	-0.0498912	0.19688	-0.253409	0.799952	0.897077	USP1
53.7507	-0.113771	0.449182	-0.253285	0.800048	0.897087	LOC100230358
80.1549	0.109053	0.430822	0.253128	0.800169	0.897154	LOC115494624
45.4113	-0.127792	0.505191	-0.252958	0.8003	0.897231	TNC
92.7754	0.118531	0.468753	0.252864	0.800373	0.897243	TACC3
3893.34	-0.0460003	0.182318	-0.252308	0.800803	0.897456	ARNT2
4337.43	0.0439029	0.174012	0.252298	0.800811	0.897456	NDUFA12
105.217	0.105182	0.416663	0.252439	0.800702	0.897456	PIGW
31.1459	0.131595	0.521185	0.252491	0.800661	0.897456	SLC5A1
56.38	-0.0855971	0.339763	-0.251932	0.801094	0.897573	LOC100232209
104.52	-0.130572	0.518302	-0.251922	0.801101	0.897573	LOC101232986
5611.05	-0.0412391	0.163642	-0.252008	0.801035	0.897573	PNRC2
1275.09	0.117825	0.468347	0.251576	0.801369	0.897804	SLC13A3
1249.4	0.0558171	0.222138	0.251272	0.801604	0.897974	UTP25
970.742	-0.0596402	0.237403	-0.251219	0.801645	0.897974	VPS8
395.695	0.0649268	0.258618	0.251053	0.801773	0.898048	LOC115494432
102.101	0.09018	0.359658	0.250738	0.802017	0.898243	DAZAP2
568.453	-0.0625162	0.249463	-0.250603	0.802121	0.898243	DDX55
159.628	0.0970458	0.387364	0.250528	0.802179	0.898243	LOC105759421
1159.31	0.0803528	0.320762	0.250506	0.802196	0.898243	PPP4R4
147.863	0.114889	0.459691	0.249927	0.802644	0.898676	GHR
81.3906	-0.1165	0.466452	-0.249758	0.802774	0.898697	LOC115491846
851.738	-0.052422	0.209904	-0.249742	0.802787	0.898697	NKRF
679.346	0.046631	0.187084	0.249252	0.803166	0.898998	CCDC12
673.976	-0.0669343	0.26856	-0.249234	0.80318	0.898998	METTL9
131.296	-0.128952	0.517705	-0.249084	0.803296	0.899058	CD99
35.2638	0.115634	0.465184	0.248577	0.803688	0.899428	LOC100222387
464.714	0.0690203	0.278064	0.248218	0.803966	0.899599	RD3
660.739	-0.0669265	0.269558	-0.248282	0.803916	0.899599	SH3BP4
686.69	0.047414	0.191087	0.248128	0.804035	0.899607	PAAF1
1047.68	0.0467025	0.188468	0.2478	0.804289	0.899822	SMNDC1
68.7314	0.128224	0.517938	0.247566	0.80447	0.899955	RPH3AL
2662.94	-0.0519246	0.209848	-0.247439	0.804568	0.899995	MRPL53
915.071	0.0825454	0.333821	0.247274	0.804696	0.900068	PLEKHA8
804.145	0.047681	0.192917	0.247157	0.804786	0.9001	SLC35B3
138.922	0.110862	0.449125	0.24684	0.805032	0.900236	LOC100225136
214.07	0.0823753	0.333675	0.246873	0.805007	0.900236	LOC100225216
298.01	-0.0983042	0.398383	-0.246758	0.805096	0.900237	LOC115496342
759.878	0.122696	0.497828	0.246463	0.805323	0.900381	IAPP
357.738	0.0732912	0.297411	0.24643	0.805349	0.900381	IFT88
1182.82	-0.0628825	0.255411	-0.246201	0.805527	0.900511	CLCN7
1125.74	0.0507154	0.206168	0.245991	0.805689	0.900553	LOC100221970
45.07	-0.126217	0.513028	-0.246024	0.805664	0.900553	RAB38
160.778	-0.107386	0.436827	-0.245833	0.805812	0.90062	LOC115495684
75.6269	0.120952	0.492605	0.245534	0.806043	0.90067	C1QTNF6
78.8483	0.0923503	0.376076	0.245563	0.80602	0.90067	LOC105758980
3338.59	0.0407552	0.165887	0.245681	0.805929	0.90067	PPM1A
30.3569	0.122141	0.497671	0.245426	0.806127	0.900694	CYSLTR1
29.8618	0.127686	0.520786	0.245179	0.806318	0.900838	LOC115495462
720.588	-0.0520751	0.212753	-0.244768	0.806636	0.901124	NRAS
4327.77	-0.0596791	0.24426	-0.244326	0.806978	0.901229	CLMN
50.7842	0.0933951	0.382154	0.244391	0.806928	0.901229	HSD17B2
57.3919	0.0903748	0.369532	0.244566	0.806793	0.901229	LOC115492124
87.0725	-0.123615	0.505776	-0.244407	0.806916	0.901229	MYBL2
1283.38	-0.04709	0.193064	-0.243908	0.807302	0.90152	LOC100226147
1857.79	0.0431525	0.177022	0.24377	0.807409	0.901525	ARID5B
104.631	-0.124352	0.510178	-0.243742	0.807431	0.901525	FOXC2
61.1827	-0.0877432	0.360423	-0.243445	0.807661	0.901712	LOC115497824
1916.81	0.0427191	0.175713	0.243118	0.807914	0.901926	DDX10
37.5231	-0.126584	0.521345	-0.242802	0.808159	0.90206	LOC105758559
597.631	-0.0611406	0.251748	-0.242865	0.80811	0.90206	LOC115492243
71.7192	-0.113153	0.466922	-0.242338	0.808518	0.902391	FZD10
61.3804	-0.123812	0.511259	-0.242172	0.808647	0.902466	LOC100218935
518.71	-0.0807778	0.334162	-0.241732	0.808988	0.902776	HHLA2
321.978	-0.0467976	0.193734	-0.241556	0.809124	0.90279	LOC115495756
254.201	-0.0775712	0.32104	-0.241624	0.809071	0.90279	TOR1AIP2
291.416	0.0941892	0.390281	0.241337	0.809294	0.902883	NATD1
7495.67	-0.0458177	0.189889	-0.241286	0.809333	0.902883	ZMYND11
138.186	-0.089652	0.371881	-0.241077	0.809495	0.902899	LOC115497933
142.289	0.0838466	0.347644	0.241185	0.809412	0.902899	MCPH1
327.445	0.0910296	0.377675	0.241026	0.809535	0.902899	TAF1C
163.85	0.0850234	0.353567	0.240473	0.809963	0.90303	CD34
282.636	-0.0741548	0.308315	-0.240516	0.80993	0.90303	ENKUR
47.2329	-0.121685	0.50547	-0.240736	0.809759	0.90303	LOC115497726
85.149	-0.105226	0.437467	-0.240535	0.809915	0.90303	PANX3
465.72	-0.0689402	0.286652	-0.240502	0.809941	0.90303	SCAF11
3161.37	0.0331948	0.138343	0.239946	0.810372	0.903178	CUL1
724.334	-0.0525377	0.219	-0.239899	0.810409	0.903178	LOC105760834
1077.44	0.056754	0.236283	0.240195	0.810179	0.903178	NDST2
379.364	-0.0810179	0.337574	-0.240001	0.81033	0.903178	TFDP2
606.229	0.0722377	0.301	0.239993	0.810336	0.903178	VPS52
1085.66	-0.0668332	0.278996	-0.239549	0.81068	0.903411	RGS2
69.0726	-0.123392	0.515799	-0.239224	0.810932	0.903622	NMI
1844.06	-0.063173	0.264309	-0.239012	0.811096	0.903706	ARL8A
3789.35	-0.0445967	0.186642	-0.238943	0.81115	0.903706	CAB39
6165.88	-0.0541122	0.226519	-0.238886	0.811194	0.903706	SERPINE2
1069.75	0.0684594	0.286861	0.23865	0.811377	0.90377	GAPVD1
57.5289	0.093274	0.390795	0.238677	0.811356	0.90377	PP2D1
1113.7	-0.0527565	0.221305	-0.238388	0.81158	0.903817	EED
50.3074	0.106319	0.44608	0.23834	0.811618	0.903817	LOC115497962
7304.63	-0.0653269	0.274167	-0.238274	0.811669	0.903817	NCAM1
1420.14	0.063704	0.267144	0.238463	0.811522	0.903817	SPATA2
7347.16	-0.0401433	0.168564	-0.238149	0.811766	0.903856	CBX3
1042.41	0.0496864	0.208784	0.237981	0.811896	0.903862	MAPKAP1
2087.73	-0.0352175	0.14796	-0.23802	0.811866	0.903862	SPCS3
3780.49	-0.0420874	0.176924	-0.237884	0.811971	0.903876	COPS3
2432.31	-0.0456235	0.192152	-0.237435	0.81232	0.904128	NAV3
99.1886	-0.116905	0.492374	-0.237431	0.812322	0.904128	SHH
1606.55	-0.0429419	0.18093	-0.237341	0.812393	0.904137	MED17
2348.33	-0.0431717	0.182645	-0.23637	0.813146	0.904905	LOC100220416
39.0421	0.111773	0.47329	0.236162	0.813307	0.904946	LOC100224272
619.37	0.0758514	0.321174	0.236169	0.813301	0.904946	SHQ1
2235.56	0.0482464	0.204665	0.235733	0.81364	0.904968	AIFM1
79.3777	0.0982457	0.416555	0.235853	0.813547	0.904968	LOC100230080
125.774	0.0930775	0.394838	0.235736	0.813638	0.904968	LOC115490600
42.7261	-0.112946	0.478491	-0.236046	0.813397	0.904968	MAPK8IP2
658.6	0.0607916	0.25765	0.235946	0.813474	0.904968	SEL1L3
1472.8	0.0490226	0.208134	0.235534	0.813795	0.905071	SLC35F3
2063.04	0.0553813	0.235282	0.235383	0.813912	0.905131	LOC100226943
4131.54	0.0446932	0.190047	0.235169	0.814077	0.905246	RAP2A
382.873	0.0652068	0.277387	0.235075	0.814151	0.905258	POU3F3
3414.9	-0.0431598	0.183742	-0.234894	0.814291	0.905345	CRHR2
1911.41	0.0297384	0.126775	0.234576	0.814538	0.905549	RNF114
2441.65	0.0444042	0.18947	0.23436	0.814706	0.905666	TAF3
215.113	0.107594	0.459764	0.234019	0.81497	0.90583	ECRG4
604.8	-0.074021	0.316317	-0.234009	0.814978	0.90583	FRMPD3
61.0632	0.0953122	0.407499	0.233895	0.815066	0.905859	LOC115494423
567.079	0.0677598	0.291464	0.232481	0.816164	0.906036	ACOT9
1304.36	0.0405374	0.17455	0.23224	0.816352	0.906036	BRD3
915.411	-0.0569009	0.243843	-0.23335	0.815489	0.906036	CEP57
1687.21	0.0577982	0.247562	0.23347	0.815397	0.906036	IARS2
1020.38	-0.0652582	0.279936	-0.233118	0.815669	0.906036	LDB1
57.1047	0.11727	0.503379	0.232966	0.815788	0.906036	LOC100217705
138.792	0.110307	0.47283	0.233291	0.815535	0.906036	LOC100222956
81.8543	0.0957953	0.411878	0.232582	0.816086	0.906036	LOC115492309
59.707	-0.121537	0.521136	-0.233214	0.815595	0.906036	LOC115496928
63.0555	-0.0901451	0.387107	-0.232869	0.815863	0.906036	LRRC55
799.577	0.0621221	0.26732	0.232389	0.816236	0.906036	PKNOX1
1325.28	0.049274	0.212008	0.232416	0.816215	0.906036	RIC8A
3512.18	-0.0610384	0.262395	-0.23262	0.816056	0.906036	RNF220
648.112	-0.0662024	0.285029	-0.232265	0.816332	0.906036	SLC19A1
749.787	-0.0486215	0.209093	-0.232535	0.816122	0.906036	TADA1
292.262	-0.0629963	0.270705	-0.232712	0.815985	0.906036	TSPAN33
1101.21	-0.0788907	0.338681	-0.232935	0.815812	0.906036	USP5
702.659	0.0817948	0.351301	0.232834	0.815891	0.906036	VGLL3
812.3	-0.0585075	0.252259	-0.231934	0.816589	0.90609	CCNT2
1111.67	0.056011	0.241329	0.232094	0.816465	0.90609	CLPB
44.3316	0.119669	0.515891	0.231965	0.816565	0.90609	LOC105760029
31.0843	-0.0930161	0.401246	-0.231818	0.816679	0.906121	KCNQ4
267.622	0.076588	0.330867	0.231477	0.816944	0.906345	LRRN4
265.747	0.0886626	0.384708	0.230467	0.817729	0.907106	ASIC4
2566.22	-0.0493812	0.214297	-0.230434	0.817755	0.907106	TMEM87A
197.081	-0.0862386	0.375063	-0.229931	0.818145	0.907355	ALG6
837.486	0.0393526	0.171138	0.229946	0.818134	0.907355	LOC101233247
79.9096	-0.109403	0.475868	-0.229903	0.818167	0.907355	LOC115493254
1301.25	0.0510461	0.222628	0.229289	0.818645	0.907745	LRCH1
357.906	0.0857728	0.374059	0.229303	0.818633	0.907745	NF2
150.787	-0.081173	0.354242	-0.229146	0.818756	0.907799	PARPBP
470.699	0.0513365	0.224387	0.228785	0.819036	0.908039	ASPG
67.4316	0.107342	0.469346	0.228705	0.819098	0.908039	TNKS1BP1
114.683	-0.0924088	0.404673	-0.228354	0.819371	0.908272	LOC115492031
2484.76	0.0352853	0.154722	0.228055	0.819603	0.908376	HP1BP3
516.97	-0.053593	0.235066	-0.227992	0.819653	0.908376	LRRC45
60.8441	-0.0976666	0.428159	-0.228108	0.819562	0.908376	TMEM132A
160.527	0.113191	0.496895	0.227797	0.819804	0.908376	MYBPC3
5065.83	0.0384506	0.168765	0.227835	0.819775	0.908376	PSMD1
1710.34	-0.07353	0.322855	-0.22775	0.819841	0.908376	ZDHHC9
31.9562	-0.0925005	0.407714	-0.226876	0.82052	0.90892	LOC115492525
176.967	-0.103975	0.458227	-0.226908	0.820495	0.90892	MAML2
1106.26	-0.0560145	0.246837	-0.22693	0.820478	0.90892	NAA60
203.31	-0.0592548	0.261575	-0.226531	0.820789	0.908939	LOC115493084
5610.06	0.0655345	0.289257	0.226561	0.820765	0.908939	PHF24
19089	0.0302123	0.133241	0.22675	0.820618	0.908939	SPARC
861.481	0.0702523	0.309942	0.226662	0.820686	0.908939	TTPAL
763.277	-0.0588821	0.260839	-0.225741	0.821403	0.909211	CERS2
37.6096	-0.105869	0.468709	-0.225873	0.8213	0.909211	CLEC19A
289.912	0.095584	0.42292	0.226009	0.821194	0.909211	FBH1
42.7122	-0.114764	0.507819	-0.225994	0.821206	0.909211	LOC115496172
1953.56	-0.0476517	0.2111	-0.225731	0.821411	0.909211	RBFA
42.5936	0.109397	0.484269	0.225901	0.821278	0.909211	TAL2
2471.96	0.0464889	0.206224	0.225429	0.821646	0.909401	LGALS8
164.836	0.0718753	0.319013	0.225306	0.821742	0.909438	LOC105759153
116.074	-0.0790708	0.351482	-0.224964	0.822007	0.909592	CFAP53
2740.02	-0.0321818	0.14302	-0.225016	0.821967	0.909592	LOC100227898
361.143	-0.0496627	0.221084	-0.224632	0.822265	0.909609	ANO6
735.99	-0.0536262	0.238709	-0.224651	0.822251	0.909609	GNPTAB
1019.6	0.0574423	0.255728	0.224623	0.822273	0.909609	HADH
374.175	-0.0589242	0.262506	-0.224468	0.822393	0.909609	KIF26B
126.385	-0.0969407	0.431905	-0.224449	0.822408	0.909609	LOC100219445
3722.05	0.0496052	0.220925	0.224534	0.822342	0.909609	ROCK2
30.8053	-0.113122	0.504153	-0.224379	0.822462	0.909609	SCARF1
482.505	-0.0668999	0.298365	-0.224222	0.822585	0.909675	IQCE
429.397	-0.0559369	0.249861	-0.223872	0.822857	0.909837	RNF24
2402.25	-0.0471152	0.210426	-0.223904	0.822832	0.909837	SMC5
2017.69	-0.0533789	0.238769	-0.223559	0.8231	0.90999	COMMD6
2504.24	-0.0291915	0.130626	-0.223474	0.823166	0.90999	GORASP2
295.909	-0.0764524	0.342143	-0.223452	0.823184	0.90999	LOC115491932
58.5498	0.112666	0.505321	0.222959	0.823567	0.910275	LOC100227411
46.2608	0.109248	0.489968	0.22297	0.823559	0.910275	TESPA1
1832.77	-0.0342265	0.153649	-0.222757	0.823725	0.910295	CEPT1
53.4737	-0.114445	0.514102	-0.222613	0.823837	0.910295	MPEG1
1792.71	0.0366048	0.164298	0.222796	0.823694	0.910295	OSGIN2
49.8276	-0.108613	0.487728	-0.222693	0.823775	0.910295	RCN3
86.6666	-0.0994334	0.446841	-0.222525	0.823905	0.910301	STAT2
89.1018	-0.0872354	0.39222	-0.222414	0.823991	0.910327	LOC115496790
201.676	0.0787935	0.35468	0.222154	0.824194	0.910481	LOC115495929
293.212	0.0624292	0.281284	0.221944	0.824357	0.910592	LOC115495964
32.7076	0.0734828	0.331355	0.221765	0.824497	0.910677	LOC115498380
150.581	-0.0992132	0.447664	-0.221624	0.824606	0.910728	SOCS1
2093.44	-0.0457637	0.206891	-0.221197	0.824939	0.910733	EFCAB14
831.132	-0.0475757	0.214986	-0.221297	0.824861	0.910733	INTS6
2213.33	0.0599692	0.270951	0.221328	0.824837	0.910733	LOC100229929
1836.85	-0.0470171	0.212235	-0.221533	0.824677	0.910733	PRKCI
792.767	0.0405028	0.183125	0.221177	0.824955	0.910733	SLC13A5
2029.53	0.0485238	0.219431	0.221134	0.824988	0.910733	TMEM178B
447.769	-0.0689683	0.312639	-0.2206	0.825404	0.911122	JADE3
59.7044	0.113769	0.51606	0.220458	0.825515	0.911174	LOC100227500
296.785	0.0664712	0.301622	0.220379	0.825576	0.911174	LOC100230746
48.6046	0.105882	0.481329	0.219978	0.825889	0.911228	LOC115491388
3728.94	0.056205	0.255444	0.220029	0.825849	0.911228	LOC115497589
52.3316	0.114145	0.519048	0.219912	0.82594	0.911228	MECOM
34.1722	0.114073	0.518365	0.220063	0.825822	0.911228	MTMR11
2842.3	-0.0323787	0.147115	-0.220091	0.8258	0.911228	UBQLN1
1939.37	-0.0352284	0.160479	-0.21952	0.826245	0.911484	CENPX
151.254	0.10298	0.469432	0.219372	0.826361	0.911484	DSP
715.591	-0.0459905	0.209577	-0.219444	0.826304	0.911484	LOC115497984
966.392	-0.0565411	0.258139	-0.219034	0.826624	0.911642	CDC42EP4
33.8032	0.113939	0.520212	0.219025	0.826631	0.911642	LOC100222908
117.562	-0.10284	0.469806	-0.218898	0.82673	0.911674	B3GNT7
3865.12	0.0455276	0.208053	0.218827	0.826785	0.911674	GABBR2
30.08	0.10116	0.462768	0.218598	0.826963	0.911731	FOXC1
310.803	-0.0598219	0.273596	-0.21865	0.826923	0.911731	LOC100222230
210.314	0.0855765	0.392511	0.218023	0.827411	0.912086	COL4A2
51.1949	-0.0948037	0.434679	-0.218101	0.827351	0.912086	LOC115497936
273.884	0.0711237	0.326434	0.217881	0.827522	0.912139	NUF2
144.674	0.106301	0.488277	0.217707	0.827658	0.912219	CORIN
251.55	0.0516157	0.237456	0.217369	0.82792	0.912439	LOC100224347
43.7105	-0.0921513	0.424276	-0.217196	0.828055	0.912449	CALCB
694.473	-0.048865	0.224957	-0.21722	0.828037	0.912449	TSC22D2
219.573	-0.0721516	0.332858	-0.216764	0.828393	0.912543	CARD8
1503.76	-0.0371301	0.171286	-0.216772	0.828386	0.912543	DCLK2
855.079	0.0901409	0.415837	0.21677	0.828388	0.912543	LOC100231469
182.247	0.0880615	0.40614	0.216825	0.828344	0.912543	RSAD2
38.5645	0.107063	0.494471	0.21652	0.828582	0.912683	LOC115493392
235.222	-0.0767899	0.354954	-0.216337	0.828725	0.91277	LOC115490552
521.789	-0.046952	0.217283	-0.216087	0.82892	0.912881	DSTYK
71.0576	-0.0978201	0.452773	-0.216047	0.828951	0.912881	LOC100229358
522.802	0.0519239	0.240796	0.215635	0.829273	0.913165	P2RX4
675.95	-0.0439488	0.204118	-0.215311	0.829525	0.913373	LOC100231233
176.104	0.0956575	0.444937	0.214991	0.829774	0.913578	IQGAP2
1790.93	0.0467075	0.217851	0.214401	0.830234	0.913612	ANKRD9
171.183	-0.0835212	0.389084	-0.214661	0.830031	0.913612	CACNA1I
96.0499	-0.0741589	0.345626	-0.214564	0.830107	0.913612	LOC115492519
114.517	-0.0889459	0.414736	-0.214464	0.830185	0.913612	LOXHD1
1591.35	0.0521756	0.243373	0.214386	0.830246	0.913612	MMP24
3516.88	0.0368182	0.171584	0.214579	0.830096	0.913612	RPS16
448.477	0.0765346	0.356375	0.214759	0.829955	0.913612	TSHZ1
40.5697	0.110936	0.517778	0.214255	0.830348	0.913655	ADAMTS12
187.185	-0.0894504	0.419116	-0.213426	0.830994	0.914296	BCHE
592.509	0.0590279	0.276763	0.213279	0.831109	0.914353	TBC1D20
971.914	0.0771506	0.362024	0.213109	0.831242	0.914429	BCAR1
1220.67	0.0432241	0.203305	0.212607	0.831634	0.914714	ANKDD1A
105.696	-0.0920645	0.433287	-0.212479	0.831733	0.914714	CIDEC
1749.04	-0.0374139	0.176116	-0.212439	0.831765	0.914714	GNL3
51.0576	0.0739726	0.348038	0.212542	0.831684	0.914714	LOC100220352
2458.72	0.0687827	0.323879	0.212372	0.831817	0.914714	THSD7A
5890.15	0.0445726	0.210112	0.212137	0.832	0.914846	GRIA4
67.6284	0.0895277	0.422716	0.211792	0.832269	0.915073	SOX18
1972.29	0.0452194	0.214041	0.211265	0.832681	0.915455	ERLIN2
1105.48	-0.04526	0.214358	-0.211142	0.832776	0.915491	SFMBT2
71.2801	-0.107387	0.510875	-0.210202	0.83351	0.915495	ABCB5
415.137	-0.0526084	0.250772	-0.209786	0.833835	0.915495	ADNP2
40.3542	-0.109676	0.521279	-0.210399	0.833356	0.915495	C21H1orf167
209.095	-0.0617024	0.293252	-0.210407	0.83335	0.915495	CYP2J19A
119.112	0.0998059	0.473108	0.210958	0.83292	0.915495	EPHB6
280.658	-0.0540183	0.257151	-0.210065	0.833617	0.915495	IMPACT
644.431	-0.0693988	0.329766	-0.210448	0.833318	0.915495	LOC100219025
59.386	-0.0874109	0.41625	-0.209996	0.833671	0.915495	LOC115491842
72.9007	0.0954567	0.454289	0.210123	0.833571	0.915495	LOC115492263
74.4081	0.109809	0.520949	0.210786	0.833054	0.915495	LOC115497006
34.8	0.109267	0.520876	0.209776	0.833842	0.915495	LOC115497256
38.0647	-0.0936982	0.445655	-0.210248	0.833474	0.915495	LOC115497523
528.453	-0.0415699	0.198125	-0.209817	0.833811	0.915495	NOL4L
2990.93	0.0479349	0.228574	0.209713	0.833892	0.915495	PARM1
503.601	0.066691	0.317523	0.210036	0.83364	0.915495	SUPT7L
314.693	-0.0630736	0.299901	-0.210315	0.833422	0.915495	TCTE3
1052.22	-0.0413345	0.196261	-0.21061	0.833192	0.915495	VIPAS39
3209.05	-0.0396665	0.189177	-0.209679	0.833919	0.915495	ZYG11B
37.7237	-0.107182	0.511565	-0.209519	0.834043	0.915563	LOC115493240
140.589	0.0766217	0.365979	0.209361	0.834167	0.915629	TCEA3
1080.01	-0.0451375	0.215681	-0.209279	0.834231	0.91563	SLC15A4
643.402	0.0534868	0.255796	0.2091	0.83437	0.915714	CTDP1
256.499	0.0811073	0.388366	0.208842	0.834571	0.915726	EXOC3L1
4935.87	-0.0538468	0.257761	-0.208902	0.834525	0.915726	LOC100190204
29.9568	0.107204	0.512963	0.20899	0.834456	0.915726	LOC115497213
984.735	-0.0542938	0.260338	-0.208551	0.834799	0.915906	KLHL18
1275.9	-0.0427211	0.205056	-0.208338	0.834965	0.916019	GNG5
1561.55	-0.0369669	0.177543	-0.208214	0.835062	0.916056	NT5C1A
286.549	0.067985	0.326657	0.208123	0.835133	0.916064	LOC115497712
135.903	-0.0906644	0.436412	-0.20775	0.835424	0.916275	BLNK
1241.91	-0.065015	0.313001	-0.207715	0.835451	0.916275	DAPK1
525.381	-0.0597054	0.287757	-0.207485	0.835631	0.916402	LRSAM1
716.953	0.0520166	0.250876	0.20734	0.835744	0.916457	PREX1
497.628	0.084761	0.409728	0.206872	0.83611	0.916755	B4GALNT4
151.239	0.0813987	0.393861	0.206669	0.836269	0.916755	DAO
904.544	0.0512238	0.247792	0.206721	0.836228	0.916755	PARD3B
50.8743	-0.103595	0.501221	-0.206686	0.836255	0.916755	VEGFC
439.625	-0.0867332	0.420572	-0.206227	0.836614	0.916925	CPNE7
38.5396	0.105902	0.51343	0.206263	0.836585	0.916925	LOC115496452
553.824	-0.0377558	0.183066	-0.206241	0.836602	0.916925	WDR82
34.564	-0.106626	0.517465	-0.206053	0.836749	0.917004	LOC115498275
1972.32	0.034943	0.169734	0.205869	0.836893	0.917092	CRNKL1
64.8047	-0.0935469	0.455215	-0.2055	0.837181	0.917338	CMTM3
496.793	-0.0446967	0.21768	-0.205332	0.837313	0.917367	APLF
4786.35	0.029941	0.145952	0.205143	0.837461	0.917367	GNAZ
87.4866	0.103885	0.506213	0.205221	0.837399	0.917367	HRH1
1659.5	0.05751	0.280163	0.205273	0.837358	0.917367	MTFR2
2394.96	0.0394297	0.19249	0.204841	0.837696	0.917486	AFG3L2
726.327	-0.0478667	0.233601	-0.204908	0.837644	0.917486	MAPKAPK5
4297.35	0.0420398	0.205343	0.204729	0.837784	0.917512	NDUFA5
37.3572	-0.105448	0.515286	-0.20464	0.837854	0.917519	SLC1A7
257.398	0.0614444	0.3004	0.204542	0.83793	0.917534	RPRD2
214.588	-0.0987636	0.483283	-0.20436	0.838072	0.91762	LOC100224093
427.685	-0.0939982	0.460321	-0.204202	0.838196	0.917686	OPRK1
968.875	-0.0469754	0.230143	-0.204114	0.838264	0.917692	RNF113A2
567.272	0.0523217	0.256541	0.203951	0.838392	0.917762	CRPPA
37.2451	-0.106066	0.520879	-0.203629	0.838643	0.917968	LOC115493714
85.6986	0.102775	0.505032	0.203502	0.838743	0.918007	TRPM1
220.867	-0.0870126	0.427748	-0.20342	0.838807	0.918008	RAB11FIP5
81.4742	0.0858557	0.422411	0.203251	0.838938	0.918082	LOC115491725
160.193	-0.0971238	0.478062	-0.203161	0.839009	0.91809	FNTM1
980.528	0.0451143	0.222554	0.202711	0.839361	0.91829	CASKIN1
3727.47	0.0352918	0.174192	0.202603	0.839446	0.91829	EXTL2
2646	-0.0371233	0.183199	-0.202639	0.839417	0.91829	FAM177A1
1332.88	-0.0399871	0.197309	-0.202662	0.839399	0.91829	MYLIP
73.2368	-0.0654174	0.323085	-0.202478	0.839543	0.918328	LOC115495451
448.64	0.0545749	0.270529	0.201734	0.840124	0.918825	L3MBTL1
481.948	0.0646741	0.320498	0.201792	0.840079	0.918825	SPTY2D1
1930.48	0.0339933	0.168644	0.201568	0.840254	0.918834	SLC9A7
565.139	0.0649245	0.322109	0.201561	0.84026	0.918834	ST14
240.087	0.0886904	0.44063	0.201281	0.840479	0.919004	OTULINL
1668.29	0.0403055	0.200503	0.201022	0.840681	0.919156	SOCS5
53.6075	-0.101686	0.506367	-0.200816	0.840843	0.919263	ERN2
270.908	0.0734835	0.366829	0.200321	0.84123	0.919617	TGFBR1
691.623	-0.0569767	0.28457	-0.20022	0.841308	0.919633	PITPNM1
469.739	-0.0678224	0.339739	-0.199631	0.841769	0.919998	HAP1
379.392	0.0609443	0.305282	0.199633	0.841768	0.919998	IPO4
66.1939	0.100089	0.50164	0.199523	0.841853	0.920001	AGR3
2059.58	-0.0574972	0.288257	-0.199465	0.841899	0.920001	PNPO
68.3725	-0.0855366	0.429054	-0.199361	0.84198	0.92002	ITIH2
5096.96	-0.0740889	0.372205	-0.199054	0.84222	0.920074	CALB2
1206.04	-0.0633625	0.31815	-0.199159	0.842138	0.920074	ERAL1
229.822	0.103646	0.520665	0.199064	0.842212	0.920074	LOC115494264
87.301	-0.102833	0.517913	-0.198554	0.842612	0.920155	ADAMTS20
814.836	-0.0407974	0.20545	-0.198575	0.842595	0.920155	CANT1
2695.44	-0.0368196	0.185307	-0.198695	0.842501	0.920155	DPAGT1
175.351	0.0728221	0.366406	0.198747	0.842461	0.920155	HMGB2
54.909	-0.083264	0.419124	-0.198662	0.842527	0.920155	LOC115496587
42.3335	-0.0881022	0.444141	-0.198366	0.842759	0.920246	LOC115490677
266.603	-0.0654288	0.330299	-0.19809	0.842975	0.920412	FGGY
121.067	0.0616906	0.312018	0.197715	0.843268	0.920539	CBX1
1196.1	-0.0393168	0.198874	-0.197697	0.843282	0.920539	LOC100218399
2168.95	0.0357663	0.180784	0.19784	0.84317	0.920539	YME1L1
60.7131	-0.10278	0.520678	-0.197397	0.843517	0.920645	CIITA
26037.9	-0.033744	0.170945	-0.197397	0.843517	0.920645	EIF5
51.6538	-0.0718496	0.36411	-0.197329	0.84357	0.920645	LOC115490834
548.526	0.0652746	0.331866	0.19669	0.84407	0.921012	LOC100220148
4654.72	-0.0375083	0.190719	-0.196668	0.844088	0.921012	LOC100222462
4469.81	-0.0265651	0.135084	-0.196656	0.844097	0.921012	TOMM22
35.3001	-0.0956261	0.486737	-0.196464	0.844247	0.921037	LOC115492114
36.7126	0.097655	0.496885	0.196535	0.844192	0.921037	LOC115493071
2758.53	-0.0434637	0.221404	-0.19631	0.844368	0.921081	AP1S2
1416.47	-0.0408181	0.20799	-0.19625	0.844414	0.921081	NOL11
323.367	-0.0599695	0.306231	-0.195831	0.844743	0.9213	LOC100220322
1062.63	0.0665691	0.339834	0.195887	0.844699	0.9213	PROCA1
1577.16	-0.0445863	0.22781	-0.195717	0.844832	0.921328	TMEM258
182.25	0.0985039	0.50375	0.195541	0.844969	0.92137	HORMAD1
103.342	0.0894259	0.457409	0.195505	0.844998	0.92137	RIPK2
278.956	0.0681897	0.349641	0.195028	0.845371	0.921686	CORO2A
4914.42	0.0327361	0.167902	0.194972	0.845415	0.921686	HIKESHI
1682.71	0.084245	0.432745	0.194676	0.845647	0.921736	ATP2A3
206.324	-0.0723101	0.371452	-0.194669	0.845652	0.921736	COBL
188.685	-0.0904716	0.464529	-0.19476	0.845581	0.921736	SVIL
1610.58	-0.0599461	0.308089	-0.194574	0.845726	0.921748	LOC100218923
243.028	0.0708521	0.364945	0.194144	0.846063	0.922045	S1PR3
300.205	0.0510991	0.264025	0.193539	0.846537	0.922341	FAAP20
1372.27	0.0327217	0.169168	0.193427	0.846624	0.922341	LOC100220586
38.3864	-0.0978374	0.505284	-0.193629	0.846467	0.922341	LOC115491224
614.055	0.0368292	0.190274	0.193559	0.846521	0.922341	LOC115495876
77.9715	-0.10068	0.520603	-0.193391	0.846653	0.922341	VASH2
1547.01	-0.0367172	0.190118	-0.193128	0.846858	0.922345	C1AH12orf4
45.977	-0.100327	0.519662	-0.193062	0.846911	0.922345	CHAT
52.6536	0.0887531	0.4595	0.193151	0.84684	0.922345	LOC115497766
1773.87	0.0367996	0.190512	0.193162	0.846832	0.922345	MAPK8IP1
40.4899	0.0967085	0.501842	0.192707	0.847188	0.922577	DDC
124.092	0.0863643	0.448513	0.192557	0.847306	0.922607	LOC105759399
764.301	0.0587435	0.305145	0.19251	0.847343	0.922607	SNRPG
1702.15	-0.0691432	0.360999	-0.191533	0.848108	0.923281	FMOD
208.408	0.0737556	0.385196	0.191476	0.848153	0.923281	ZBTB10
262.88	0.0536713	0.280154	0.191578	0.848073	0.923281	ZNF281
321.161	-0.0577722	0.301859	-0.191388	0.848222	0.923286	LOC115493115
696.868	0.0625312	0.327039	0.191204	0.848366	0.923374	MROH1
3560.14	-0.0207087	0.10857	-0.19074	0.848729	0.9237	GARS1
541.075	0.0520916	0.273264	0.190627	0.848818	0.923727	ENKD1
837.672	-0.0407411	0.214031	-0.190351	0.849034	0.923892	ABCB7
1714.13	0.0396521	0.208626	0.190064	0.849259	0.924068	YPEL2
233.767	0.0879281	0.46394	0.189525	0.849682	0.924389	ANKRD33B
127.19	-0.096106	0.507074	-0.18953	0.849677	0.924389	RSPH4A
50.4926	-0.0975761	0.515612	-0.189243	0.849902	0.92449	GPR17
336.927	0.081705	0.431629	0.189294	0.849862	0.92449	SLC35D3
33.4933	0.0961031	0.508168	0.189117	0.850001	0.924525	MYLK4
3215.35	-0.0329388	0.174243	-0.189039	0.850062	0.924525	SLC25A33
159.732	-0.0954555	0.506192	-0.188576	0.850425	0.92485	TFPI
53.2207	0.0880279	0.467044	0.188479	0.850501	0.924864	LRRC39
54.0288	0.0964196	0.514121	0.187543	0.851235	0.925592	NOX4
176.528	0.0740225	0.396248	0.186808	0.851811	0.925801	FADS6
202.094	0.0602588	0.322255	0.186991	0.851668	0.925801	LOC100232495
131.736	0.0699374	0.37395	0.187024	0.851642	0.925801	LOC105759757
406.801	0.0435481	0.232999	0.186903	0.851737	0.925801	LOC115493027
93.577	-0.0834315	0.445827	-0.187139	0.851552	0.925801	TDRD6
225.016	-0.0656323	0.351312	-0.186821	0.851801	0.925801	TERT
69.7899	0.097256	0.520933	0.186696	0.851899	0.925803	GPR156
9098.57	0.0527318	0.282528	0.186643	0.851941	0.925803	NDFIP1
3832.98	-0.0324638	0.174045	-0.186525	0.852033	0.925833	TAF7L
112.607	0.0917488	0.492343	0.186351	0.852169	0.925912	LOC100224644
32.0992	-0.0963772	0.517865	-0.186105	0.852363	0.925983	DIO3
38.365	-0.0728607	0.391362	-0.186172	0.85231	0.925983	LOC115491101
684.135	-0.047646	0.256324	-0.185882	0.852538	0.926093	FHOD3
703.154	-0.0432692	0.232864	-0.185813	0.852591	0.926093	GLB1
177.815	0.0641034	0.345174	0.185713	0.85267	0.926108	BMF
10158	-0.0295249	0.159159	-0.185505	0.852833	0.92617	CTSD
112.02	-0.090428	0.48754	-0.185478	0.852854	0.92617	LOC100225095
1280.93	0.0428937	0.232104	0.184804	0.853383	0.926466	KAT6B
65.9632	0.0658909	0.356546	0.184804	0.853383	0.926466	SIAH3
2632.12	0.0425432	0.230071	0.184913	0.853297	0.926466	SLC35F1
4792.9	-0.0313702	0.169624	-0.18494	0.853276	0.926466	SYF2
848.52	-0.0311353	0.168631	-0.184636	0.853515	0.92654	UTP15
5042.42	-0.0324659	0.176753	-0.18368	0.854264	0.927271	LGMN
709.617	0.0377479	0.205675	0.183532	0.85438	0.927271	TRIM33
801.858	0.0322844	0.175868	0.183572	0.854349	0.927271	ZFP36L2
75.9777	-0.0831792	0.453494	-0.183418	0.85447	0.927286	ACOD1
959.421	-0.0321256	0.175214	-0.183351	0.854522	0.927286	FCF1
227.571	0.0722476	0.394567	0.183106	0.854715	0.927425	LOC115497396
39.8913	0.0825644	0.45115	0.183009	0.854791	0.927438	LOC115493619
656.934	-0.0402159	0.220068	-0.182743	0.855	0.927595	POGLUT1
193.013	-0.0687587	0.376446	-0.182652	0.855071	0.927603	GRAMD2B
5951.61	0.0420762	0.231308	0.181905	0.855657	0.928134	CORO1C
255.864	0.0648456	0.356558	0.181866	0.855688	0.928134	LOC115492237
112.715	-0.0699696	0.387202	-0.180706	0.856598	0.929051	LOC115495574
78.5673	0.0901277	0.499222	0.180536	0.856732	0.929126	CHRDL2
914.607	0.0425541	0.23603	0.180291	0.856924	0.929265	METTL4
124.864	0.0821912	0.457036	0.179835	0.857282	0.929381	ITPRIP
4738.78	-0.067948	0.377851	-0.179828	0.857288	0.929381	LOC115493126
3369.84	-0.0363043	0.201748	-0.179949	0.857193	0.929381	RPL24
191.459	0.0623217	0.346348	0.179939	0.8572	0.929381	TCIRG1
352.848	-0.0550278	0.306708	-0.179415	0.857612	0.929663	LOC115498103
225.077	-0.0927321	0.517646	-0.179142	0.857826	0.929826	TMEM37
471.227	0.0578553	0.323878	0.178633	0.858226	0.930189	WDR6
2143.06	-0.0358795	0.201024	-0.178483	0.858343	0.930242	CHM
44.4995	0.0925817	0.518936	0.178407	0.858404	0.930242	TNFRSF25
1252.8	0.0253587	0.14223	0.178293	0.858493	0.930269	AGFG1
967.398	0.0580189	0.326046	0.177947	0.858765	0.930298	ARHGAP26
1797.61	-0.031412	0.176701	-0.177769	0.858905	0.930298	GOLT1B
46.6288	-0.0894458	0.503123	-0.177781	0.858895	0.930298	GPX8
360.629	-0.0545447	0.306681	-0.177855	0.858837	0.930298	LOC115492235
99.8841	-0.0850409	0.477596	-0.17806	0.858676	0.930298	LOC115495305
45.1111	-0.0805128	0.45189	-0.178169	0.85859	0.930298	LOC115497148
2131.91	-0.0336905	0.189649	-0.177646	0.859001	0.930333	SLC25A12
294.703	-0.0772216	0.435458	-0.177334	0.859246	0.930528	TMEM98
344.178	0.0559104	0.315436	0.177248	0.859314	0.930532	LATS2
120.564	-0.0688887	0.389112	-0.177041	0.859476	0.930569	CEBPB
176.836	-0.0568852	0.321228	-0.177087	0.85944	0.930569	IFI35
1044.71	0.0434168	0.245371	0.176944	0.859553	0.930582	NCOA6
61.5596	-0.0921174	0.520937	-0.17683	0.859642	0.930609	GSG1
88.7654	0.0800878	0.454027	0.176394	0.859984	0.93084	DLL4
702.543	-0.0397835	0.225433	-0.176476	0.85992	0.93084	GPR63
575.603	-0.0571596	0.324388	-0.176207	0.860131	0.93093	LOC105759122
855.042	-0.0411054	0.233531	-0.176017	0.86028	0.931022	SPTLC2
5011.33	0.0391348	0.222738	0.175699	0.860531	0.931223	PSMD2
1735.61	-0.0366593	0.209597	-0.174904	0.861155	0.931829	KLHL5
121.189	-0.0724577	0.414564	-0.17478	0.861252	0.931865	IL1R1
31.5211	-0.0844208	0.483254	-0.174692	0.861321	0.93187	LOC115491791
44.9949	-0.089579	0.514356	-0.174157	0.861742	0.932255	PPP1R3B
742.295	0.0388864	0.223406	0.174062	0.861817	0.932267	STK38L
3046.63	0.0277942	0.159831	0.173897	0.861946	0.932289	EIF5A2
1231.52	0.0479129	0.275565	0.173871	0.861967	0.932289	NPTX1
2027.46	0.0320909	0.184789	0.173663	0.862131	0.932397	LOC100225641
919.874	0.0363055	0.209344	0.173425	0.862317	0.932529	SPRY2
631.895	-0.0570706	0.329244	-0.173338	0.862385	0.932533	CENPH
462.945	-0.0653142	0.37786	-0.172853	0.862767	0.932876	LOC115493132
874.797	0.0359588	0.208375	0.172568	0.862991	0.932912	LOC115490827
151.577	-0.0827019	0.479252	-0.172565	0.862994	0.932912	LOC115497536
1703.63	-0.032649	0.189073	-0.17268	0.862903	0.932912	SLC9A6
1707.89	0.0410569	0.238598	0.172075	0.863378	0.933258	CD82
101.088	0.0795318	0.462602	0.171923	0.863498	0.933318	SLC2A10
1762.99	-0.0315208	0.183515	-0.171762	0.863625	0.933385	APTX
46.0855	0.075905	0.442797	0.171422	0.863892	0.933605	CBLN4
474.767	0.042955	0.251738	0.170634	0.864511	0.933661	ACTL6A
1430.43	-0.0553157	0.323374	-0.171058	0.864178	0.933661	ATXN1
129.186	0.0695161	0.406295	0.171098	0.864147	0.933661	ATXN7L3
1708.54	0.0321824	0.189461	0.169863	0.865118	0.933661	FAM171A1
2411.14	0.0489059	0.287923	0.169857	0.865122	0.933661	GULP1
162.793	-0.0750832	0.440244	-0.170549	0.864578	0.933661	HENMT1
615.5	0.0552013	0.325102	0.169797	0.86517	0.933661	IGF1
215.11	0.0717534	0.421894	0.170074	0.864952	0.933661	JADE1
9760.31	-0.0294973	0.173632	-0.169884	0.865101	0.933661	LOC100228000
81.0962	0.0887654	0.518594	0.171165	0.864094	0.933661	LOC115490821
42.5057	0.0844781	0.497112	0.169938	0.865059	0.933661	LOC115491054
107.11	-0.0819826	0.480849	-0.170496	0.86462	0.933661	LOC115494414
50.8547	0.0815031	0.477102	0.17083	0.864358	0.933661	LOC115495428
312.628	-0.0427829	0.250538	-0.170764	0.864409	0.933661	LOC115496618
1581.15	-0.036119	0.211744	-0.170579	0.864555	0.933661	MICOS13
87.2938	0.0854769	0.501611	0.170405	0.864692	0.933661	PKN3
919.599	-0.0433745	0.255137	-0.170005	0.865006	0.933661	SNIP1
499.279	-0.0401373	0.235476	-0.170452	0.864655	0.933661	SUFU
33.9568	0.0763824	0.448666	0.170244	0.864819	0.933661	UBE3D
5690.28	-0.0243982	0.144192	-0.169205	0.865635	0.934094	GLG1
40.5487	-0.0756382	0.447516	-0.169018	0.865783	0.934183	CLCN1
12696.1	-0.0280267	0.165927	-0.16891	0.865868	0.934205	ATRX
581.555	0.0337631	0.200685	0.16824	0.866395	0.934333	ABITRAM
36.3633	0.0805343	0.478845	0.168184	0.866438	0.934333	LOC115492512
588.892	0.0826374	0.490525	0.168467	0.866216	0.934333	LOC115496168
192.296	-0.0733011	0.435046	-0.168491	0.866197	0.934333	LOC115497205
47.5211	0.0777697	0.462227	0.16825	0.866387	0.934333	LOC115497674
144.417	-0.0828557	0.492375	-0.168278	0.866365	0.934333	MLANA
573.072	0.047451	0.281587	0.168512	0.86618	0.934333	STK11IP
61.1081	0.0870792	0.519443	0.167639	0.866867	0.934517	ABCA12
63.2832	-0.0792047	0.472119	-0.167764	0.866769	0.934517	LOC100218309
83.7529	0.0484738	0.289015	0.167721	0.866803	0.934517	LOC115492759
213.271	0.0514478	0.306605	0.167798	0.866742	0.934517	LOC115494490
272.067	-0.0452392	0.2702	-0.167429	0.867033	0.934626	DYDC1
111.143	-0.0761574	0.455349	-0.167251	0.867173	0.934708	LOC101233381
122.479	-0.0784899	0.469891	-0.167038	0.86734	0.934818	PLA2G4A
3981.06	0.0261231	0.156963	0.166429	0.867819	0.935099	ATG13
99.2822	-0.0772069	0.464044	-0.166378	0.867859	0.935099	BBOX1
34.2743	-0.0680686	0.408847	-0.166489	0.867772	0.935099	LOC115497004
833.921	-0.0423339	0.254164	-0.166561	0.867715	0.935099	SMARCA5
83.3648	0.0860889	0.518522	0.166027	0.868135	0.935328	BST1
4341.35	-0.0268275	0.162193	-0.165405	0.868626	0.935408	AHSA1
1986.58	0.0350801	0.211992	0.165479	0.868567	0.935408	LETM1
62.5111	0.0801319	0.484597	0.165358	0.868662	0.935408	LOC115493309
1660.9	-0.0390361	0.235597	-0.16569	0.868401	0.935408	MAX
50.2325	-0.0860382	0.520032	-0.165448	0.868591	0.935408	PDE1B
400.802	0.0556913	0.336774	0.165367	0.868655	0.935408	REEP3
56.2802	0.0802485	0.484738	0.16555	0.868511	0.935408	TMPRSS7
363.422	0.057732	0.349423	0.165221	0.86877	0.935454	LDLRAD3
790.986	0.0368624	0.223396	0.16501	0.868936	0.935564	MPHOSPH9
3256.72	0.0416339	0.253465	0.164259	0.869527	0.936131	LOC101233349
14090.1	0.0200493	0.122344	0.163876	0.869828	0.936385	RAB7A
886.68	0.0794083	0.485506	0.163558	0.870079	0.936397	CORT
289.637	0.0703208	0.429583	0.163696	0.869971	0.936397	GALNT15
918.85	-0.0816398	0.498789	-0.163676	0.869986	0.936397	LOC115491453
1137.99	0.0346228	0.211717	0.163533	0.870098	0.936397	RLF
119.984	0.0813346	0.497963	0.163335	0.870255	0.936451	CD38
115.951	-0.0716558	0.439225	-0.163141	0.870407	0.936451	KLF8
1967.96	-0.032155	0.19705	-0.163182	0.870375	0.936451	MKKS
626.267	0.0421935	0.258459	0.16325	0.870322	0.936451	PTBP3
46.0327	-0.0801493	0.491778	-0.162979	0.870535	0.93647	LOC115498050
936.07	-0.0485629	0.298165	-0.162873	0.870619	0.93647	N4BP2
45.8916	-0.0848941	0.521122	-0.162906	0.870592	0.93647	TMEM273
5349.79	-0.0341679	0.210056	-0.162661	0.870786	0.936539	ADD3
873.699	-0.0325923	0.200412	-0.162627	0.870812	0.936539	RBL2
1379.05	-0.0434148	0.267593	-0.162242	0.871115	0.936604	ACHE
2701.63	-0.0322648	0.198851	-0.162256	0.871105	0.936604	ANXA6
594.377	-0.0404416	0.249208	-0.162281	0.871085	0.936604	LOC100223458
100.571	-0.064792	0.399405	-0.162221	0.871132	0.936604	LOC115498136
90.1372	-0.0797544	0.4919	-0.162136	0.871199	0.936607	LOC100230322
360.594	-0.054584	0.33698	-0.16198	0.871322	0.936615	EOGT
41.7902	-0.0728506	0.449802	-0.161961	0.871336	0.936615	S100A13
825.522	0.0446567	0.276029	0.161782	0.871477	0.936697	RNF130
1683.31	-0.0466249	0.288345	-0.161698	0.871543	0.936699	CHRM4
81.7259	-0.0718474	0.446901	-0.160768	0.872276	0.937417	EFHC2
58.9698	0.0555687	0.346452	0.160394	0.872571	0.937664	LOC115495393
598.004	0.0474862	0.29674	0.160026	0.87286	0.937873	GDPD2
33.0115	-0.0806521	0.504131	-0.159982	0.872895	0.937873	LOC115492242
86.146	-0.0757409	0.473692	-0.159895	0.872964	0.937878	LOC115492588
665.55	0.0399074	0.249911	0.159686	0.873128	0.937984	GALNT16
369.222	0.0458469	0.287917	0.159237	0.873482	0.938162	ANKRD22
947.168	0.0357741	0.224568	0.159301	0.873431	0.938162	LOC100229572
68.6911	-0.0607219	0.381349	-0.159229	0.873488	0.938162	LOC115491795
793.744	-0.0471234	0.29662	-0.158868	0.873773	0.938329	NT5E
1235.54	-0.0284646	0.179171	-0.158869	0.873772	0.938329	TOR1B
730.366	0.0373509	0.23523	0.158785	0.873838	0.93833	BTD
2119.76	0.0311971	0.19669	0.15861	0.873976	0.938408	GLO1
323.51	0.0482755	0.304752	0.158409	0.874134	0.938508	LOC115493744
40.7383	0.0823564	0.520884	0.158109	0.874371	0.938643	LOC115496462
993.798	0.0348724	0.220593	0.158085	0.87439	0.938643	UBE2D1
373.721	-0.0505193	0.320284	-0.157733	0.874667	0.938872	LDB3
1688.07	0.0341152	0.217361	0.156952	0.875282	0.939387	COL14A1
96.6426	-0.0754413	0.480791	-0.156911	0.875315	0.939387	FANCA
108.077	-0.0712876	0.454418	-0.156877	0.875342	0.939387	FFAR4
63.7252	0.0723027	0.461509	0.156666	0.875508	0.939495	MYOF
516.267	0.0445059	0.285511	0.155882	0.876126	0.940089	TMEM67
31.797	0.0811765	0.521201	0.155749	0.876231	0.940132	LOC115495498
472.115	0.0533398	0.342964	0.155526	0.876407	0.940185	LOC115498122
21800.5	-0.0349077	0.224456	-0.155521	0.87641	0.940185	UQCRH
49.9089	-0.0664343	0.427577	-0.155374	0.876527	0.94024	LOC115491853
4314.31	0.0273589	0.17623	0.155246	0.876628	0.940278	GTF2H5
485.313	0.0375494	0.242233	0.155013	0.876811	0.940405	AK9
2460.86	-0.0284251	0.18355	-0.154863	0.876929	0.940463	PAIP1
249.952	-0.0520179	0.3363	-0.154677	0.877076	0.94055	FAM161A
53.4673	0.0579954	0.376732	0.153944	0.877654	0.941075	LOC115497502
1756.81	-0.0295739	0.192173	-0.153892	0.877695	0.941075	RETREG1
2515.89	0.036946	0.240373	0.153703	0.877844	0.941095	LOC115490855
1132.73	-0.050853	0.330842	-0.153708	0.87784	0.941095	LOC115493195
1873.41	0.0339141	0.220897	0.153529	0.877981	0.941172	LOC105758648
32.6464	0.0796217	0.519518	0.153261	0.878193	0.941313	ALPK2
121.216	0.0627193	0.409402	0.153197	0.878243	0.941313	SH3PXD2B
271.431	-0.0471852	0.309133	-0.152637	0.878684	0.941717	CCDC39
210.024	-0.0535756	0.351707	-0.15233	0.878927	0.941907	LOC100226959
31.7982	-0.0601062	0.395534	-0.151962	0.879217	0.942148	INO80E
221.485	0.0673267	0.443945	0.151655	0.879459	0.942338	TMEM259
58.7473	-0.0690282	0.455774	-0.151453	0.879619	0.942439	HNF4A
1176.33	-0.0291061	0.192463	-0.151229	0.879795	0.942558	BICD2
33.3823	-0.0785697	0.519859	-0.151136	0.879868	0.942567	CDR2
316.791	0.0456242	0.302398	0.150875	0.880075	0.942651	HSD3B7
174.026	0.0533496	0.353608	0.150872	0.880077	0.942651	PREPL
67.2285	-0.0758289	0.502921	-0.150777	0.880152	0.942662	PAPOLG
87.563	-0.0692643	0.459696	-0.150674	0.880233	0.942679	UBXN10
611.446	-0.0443471	0.29477	-0.150446	0.880412	0.942801	CTDSPL2
56.4414	-0.076407	0.508615	-0.150226	0.880587	0.942916	LOC115496951
32.0234	0.0778422	0.518446	0.150145	0.88065	0.942916	TFCP2
71.7094	0.0696652	0.464479	0.149986	0.880776	0.942981	TEKT1
555.188	-0.0347699	0.231985	-0.14988	0.88086	0.943001	MARVELD3
69.8024	0.0501715	0.335556	0.149517	0.881146	0.943237	LOC115492681
128.643	0.0744398	0.498192	0.14942	0.881222	0.94325	CD80
289.052	-0.057445	0.38549	-0.149018	0.881539	0.94352	GEN1
4453.18	0.0247418	0.166275	0.148801	0.881711	0.943625	HMGCS1
187.445	-0.0665277	0.447312	-0.148728	0.881768	0.943625	VILL
686.834	-0.0350649	0.236228	-0.148437	0.881998	0.943801	MAFK
1694.51	0.035329	0.238921	0.147869	0.882446	0.944063	CPEB1
1040.33	0.0322194	0.218285	0.147602	0.882657	0.944063	LOC115494112
459.696	-0.0427889	0.289232	-0.14794	0.88239	0.944063	NXN
360.264	0.0451077	0.305362	0.147719	0.882565	0.944063	POLR3B
2369.82	-0.0330888	0.223507	-0.148044	0.882308	0.944063	RPL22
8910.72	-0.0210614	0.142742	-0.147548	0.882699	0.944063	SDHA
114.809	-0.0713793	0.483278	-0.147698	0.882581	0.944063	TEC
4701.1	-0.046517	0.315478	-0.147449	0.882777	0.944077	CNP
833.48	-0.0344239	0.234043	-0.147084	0.883066	0.944261	GAL3ST1
361.026	-0.0528502	0.359364	-0.147066	0.88308	0.944261	VPS39
229.633	0.0480919	0.327466	0.146861	0.883242	0.944364	GANC
2599.89	-0.025634	0.174884	-0.146577	0.883466	0.944534	AP1AR
91.313	0.0575218	0.392753	0.146458	0.88356	0.944565	LOC100230203
497.234	-0.0435845	0.298388	-0.146066	0.883869	0.944756	CNPPD1
102.669	-0.073039	0.500025	-0.146071	0.883866	0.944756	LOC115490547
448.936	-0.0618771	0.424085	-0.145907	0.883995	0.94482	ANLN
1246.49	0.0350948	0.241123	0.145547	0.884279	0.945054	SYT14
238.666	0.0445157	0.306115	0.145421	0.884378	0.945056	LOC105758956
1650.82	0.0262092	0.180281	0.14538	0.884411	0.945056	RPS7
205.396	0.0617103	0.424868	0.145246	0.884517	0.945099	PCSK6
1203.74	-0.0317795	0.219336	-0.144889	0.884798	0.94533	ZC3H14
1058.7	0.0292012	0.201674	0.144794	0.884874	0.945341	CEP85L
127.879	0.06984	0.482945	0.144613	0.885017	0.945424	RTEL1
2573.38	-0.0296308	0.205496	-0.144191	0.885349	0.945498	B4GALT5
33.3127	0.0738668	0.512064	0.144253	0.885301	0.945498	GABRP
378.097	0.0394965	0.273777	0.144265	0.885291	0.945498	GLA
70.4224	0.0750126	0.52027	0.14418	0.885358	0.945498	LOC100221949
1756.94	0.0286354	0.198703	0.144112	0.885412	0.945498	SUPT20H
31.1659	-0.0747694	0.521318	-0.143424	0.885956	0.946008	LOC100221408
142.869	-0.0400471	0.279538	-0.143262	0.886083	0.946075	LOC115492256
326.444	-0.0391492	0.273494	-0.143145	0.886176	0.946104	CEP76
5413.79	0.0374158	0.261537	0.143061	0.886242	0.946105	DHCR24
1828.56	-0.0494902	0.346643	-0.14277	0.886472	0.94628	BRINP2
64.8202	0.0733068	0.516689	0.141878	0.887176	0.946963	LOC115493936
455.599	0.0486684	0.343443	0.141707	0.887311	0.947037	LOC100219145
1517.12	-0.0293053	0.207548	-0.141198	0.887714	0.947396	RPAP2
71.3649	-0.0713503	0.505958	-0.14102	0.887854	0.947476	LOC115496375
1020.75	-0.0287537	0.204268	-0.140764	0.888056	0.947622	MSH6
243.415	-0.0522722	0.371884	-0.14056	0.888217	0.947654	HAUS3
1537.35	-0.0274551	0.195303	-0.140577	0.888204	0.947654	NSA2
413.024	-0.0509464	0.362771	-0.140437	0.888315	0.947689	GPER1
44.6863	0.0728957	0.519707	0.140263	0.888452	0.947763	B4GALNT3
36.5746	-0.0717605	0.512008	-0.140155	0.888538	0.947763	HORMAD2
1776.76	-0.028224	0.201575	-0.140017	0.888646	0.947763	PPIC
1142.48	0.0307948	0.219851	0.140072	0.888603	0.947763	RRP1B
1512.52	-0.0298414	0.213461	-0.139797	0.88882	0.947878	SAMD13
645.164	-0.026387	0.188916	-0.139676	0.888916	0.947911	UIMC1
351.413	0.0582405	0.417612	0.139461	0.889086	0.947953	SERPIND1
308.953	0.0410499	0.294252	0.139506	0.889051	0.947953	UTP20
28061	-0.0302007	0.217811	-0.138656	0.889722	0.948414	CPE
55.789	-0.0612257	0.441804	-0.138581	0.889781	0.948414	LOC100221615
52.5145	0.072041	0.519504	0.138673	0.889709	0.948414	LOC115496652
432.51	0.0261612	0.188692	0.138645	0.889731	0.948414	SNX18
44.1801	0.071435	0.521158	0.13707	0.890976	0.949503	FANCB
1397.36	-0.029724	0.2169	-0.13704	0.890999	0.949503	FGD3
33.1325	-0.0559635	0.408547	-0.136982	0.891045	0.949503	LOC105759774
704.22	-0.032073	0.234183	-0.136957	0.891065	0.949503	LYPLAL1
47.3882	-0.055272	0.40434	-0.136697	0.891271	0.949652	DSG2
138.357	0.0562133	0.411855	0.136488	0.891435	0.949758	EPHB3
110.285	0.0615456	0.451882	0.136198	0.891665	0.949932	FNDC7
292.496	0.0545237	0.400835	0.136025	0.891801	0.950008	GPR176
53.9413	0.0600836	0.443654	0.135429	0.892273	0.950117	DTNB
80.2808	0.0539406	0.399347	0.135072	0.892555	0.950117	LOC105760310
71.6591	0.0603821	0.445738	0.135466	0.892244	0.950117	LOC115490872
69.7559	-0.0575907	0.426266	-0.135105	0.892529	0.950117	MARVELD2
66.5466	-0.062142	0.460086	-0.135066	0.89256	0.950117	PIFO
2016.13	-0.0302732	0.223352	-0.13554	0.892185	0.950117	SEC61B
547.048	0.0394255	0.291886	0.135071	0.892555	0.950117	SNX19
1933.88	0.023241	0.171459	0.135549	0.892178	0.950117	SORD
457.995	0.0410827	0.303217	0.135489	0.892225	0.950117	TSPAN18
785.918	0.0383553	0.283767	0.135165	0.892482	0.950117	ZNF507
127.807	0.0496379	0.367742	0.13498	0.892628	0.950119	LOC115497000
34.051	-0.0680565	0.504957	-0.134777	0.892788	0.95015	AEBP1
34.5563	0.0528227	0.391788	0.134825	0.892751	0.95015	MMEL1
283.7	0.0301672	0.224368	0.134454	0.893043	0.950278	GALK1
5605.2	0.0297149	0.22132	0.134262	0.893195	0.950278	GAS7
54.778	0.0698458	0.521064	0.134045	0.893367	0.950278	HMCN2
323.121	-0.0535955	0.399522	-0.134149	0.893285	0.950278	IFIH1
95.1948	-0.0566875	0.421998	-0.134331	0.893141	0.950278	LOC115495497
226.179	0.0421886	0.314562	0.134119	0.893309	0.950278	MFSD4B
5747.78	0.031276	0.232878	0.134302	0.893164	0.950278	NDUFS8
782.689	0.0433453	0.323876	0.133833	0.893535	0.950386	C7H2orf88
496.096	-0.0460563	0.345542	-0.133287	0.893966	0.950705	LOC100190450
252.346	0.0402127	0.301649	0.13331	0.893948	0.950705	PGPEP1
94.3371	0.0692436	0.52075	0.132969	0.894218	0.950833	MZB1
702.074	-0.0567411	0.426705	-0.132975	0.894213	0.950833	SSTR5
3527.09	-0.0246204	0.18555	-0.132689	0.894439	0.950943	CAMK1D
37.8701	0.069131	0.521068	0.132672	0.894453	0.950943	LURAP1L
34.7849	0.0688842	0.520881	0.132246	0.89479	0.951232	ABCB11
452.157	0.0338933	0.256507	0.132134	0.894878	0.951256	ABL2
3316.71	-0.0152583	0.116157	-0.131359	0.895491	0.951628	BCLAF1
165.052	-0.0565626	0.430474	-0.131396	0.895462	0.951628	DRAM1
2641.37	-0.0228947	0.174072	-0.131524	0.89536	0.951628	NUB1
40.8267	0.0660759	0.502157	0.131584	0.895313	0.951628	RBM11
880.032	0.0311984	0.237735	0.131231	0.895592	0.951665	LOC100225609
427.54	0.0436406	0.332857	0.131109	0.895689	0.951698	ATP1B2
37.2277	0.0587169	0.448952	0.130787	0.895944	0.95183	LOC115494911
42.6472	0.0669924	0.512227	0.130786	0.895944	0.95183	LOC115496923
324.062	0.0551074	0.421853	0.130632	0.896067	0.951833	ACKR3
720.106	-0.0395834	0.303051	-0.130616	0.896079	0.951833	WEE1
256.123	-0.0431821	0.331118	-0.130413	0.89624	0.951934	NCAPG
264.462	-0.0433433	0.33275	-0.130258	0.896362	0.951994	LITAF
2615.97	-0.0245691	0.189623	-0.129568	0.896908	0.952426	ANKRD12
612.347	0.0263517	0.204471	0.128877	0.897455	0.952426	CNST
1376.92	0.0334681	0.258475	0.129483	0.896976	0.952426	LOC105760824
98.7643	-0.0425117	0.330054	-0.128802	0.897514	0.952426	LOC115496051
35.1577	-0.0658065	0.509695	-0.129109	0.897271	0.952426	LOC115497990
39.5151	-0.0672776	0.52062	-0.129226	0.897179	0.952426	MAB21L3
34.4167	0.0664628	0.513937	0.129321	0.897104	0.952426	MALL
522.193	-0.0311755	0.242146	-0.128746	0.897558	0.952426	METAP1
636.549	-0.0563543	0.436676	-0.129053	0.897316	0.952426	MGP
81.4459	-0.0602437	0.465733	-0.129352	0.897079	0.952426	PLB1
448.485	0.0419899	0.325628	0.12895	0.897397	0.952426	PTPN21
983.813	-0.0602315	0.467288	-0.128896	0.89744	0.952426	SEMA3A
1076.38	-0.0224029	0.174554	-0.128344	0.897877	0.952694	POLR2B
175.389	0.0522972	0.407823	0.128235	0.897963	0.952716	EDN3
300.328	0.0277979	0.216934	0.12814	0.898038	0.952726	PUS7L
59.7524	0.0603402	0.47125	0.128043	0.898115	0.952738	LOC115494957
1560.43	-0.0226716	0.179117	-0.126574	0.899277	0.952847	ANAPC15
141.077	-0.043523	0.344067	-0.126496	0.89934	0.952847	BAG3
496.933	-0.0307642	0.241052	-0.127625	0.898446	0.952847	CROT
96.7399	0.0579532	0.458225	0.126473	0.899357	0.952847	F2RL1
964.164	-0.0287619	0.227451	-0.126453	0.899373	0.952847	FNDC10
918.103	0.0308907	0.244013	0.126595	0.899261	0.952847	LARP6
12186.8	0.0200576	0.157191	0.1276	0.898466	0.952847	LOC100219438
857.826	-0.0307477	0.241463	-0.127339	0.898672	0.952847	LOC100226769
110.555	0.0627756	0.494976	0.126826	0.899078	0.952847	LOC100228510
971.102	0.0286456	0.224827	0.127412	0.898615	0.952847	LOC105759121
37.0216	0.0529083	0.4172	0.126817	0.899085	0.952847	LOC115491611
33.5439	-0.0564679	0.445938	-0.126627	0.899235	0.952847	LOC115493978
50.9727	-0.0659595	0.518627	-0.127181	0.898797	0.952847	LOC115495043
62.3485	-0.0569662	0.447158	-0.127396	0.898627	0.952847	LOC115496636
80.4111	0.0644068	0.509483	0.126416	0.899403	0.952847	OLFML2A
269.723	-0.0482619	0.381617	-0.126467	0.899362	0.952847	RGS9BP
1727.17	-0.0279999	0.220946	-0.126727	0.899156	0.952847	SCLY
1017.86	0.0376307	0.295612	0.127298	0.898705	0.952847	WFS1
248.789	-0.041903	0.331696	-0.126329	0.899471	0.95285	HSPB1
1407.21	0.0316888	0.251518	0.12599	0.89974	0.953018	CSNK1G2
8606.92	-0.0214263	0.170161	-0.125918	0.899797	0.953018	DYRK4
639.356	0.0352086	0.279701	0.12588	0.899827	0.953018	EDNRA
172.702	-0.0456394	0.362901	-0.125763	0.89992	0.953046	LOC115490824
1689.29	0.0221463	0.176798	0.125264	0.900315	0.953325	CAND1
59.2522	0.0626058	0.499737	0.125277	0.900304	0.953325	CCDC78
1331.96	0.0328303	0.263053	0.124805	0.900678	0.953521	FCHO2
64.1903	0.0634358	0.508718	0.124697	0.900763	0.953521	LOC115496230
696.241	0.0334544	0.267804	0.124921	0.900586	0.953521	SORCS3
1038.82	0.0301515	0.241772	0.12471	0.900753	0.953521	TENT2
1139.62	0.0215957	0.173468	0.124494	0.900924	0.953619	CWC25
554.376	0.0336864	0.270762	0.124413	0.900988	0.953619	UAP1L1
805.202	-0.0306781	0.24692	-0.124243	0.901123	0.953692	JAM2
218.263	-0.0475169	0.382757	-0.124144	0.901201	0.953706	PLAGL1
2299.15	0.0184829	0.149021	0.124029	0.901292	0.953732	CTCF
970.675	-0.0255324	0.206847	-0.123436	0.901761	0.95395	DNAJC17
209.012	0.0428529	0.346483	0.12368	0.901569	0.95395	LOC115495262
1997.92	0.0221354	0.179239	0.123496	0.901714	0.95395	LRRFIP2
685.186	-0.0449654	0.364094	-0.1235	0.901711	0.95395	WNT9A
37.2067	0.0642717	0.521401	0.123267	0.901895	0.954022	LOC101233052
219.958	-0.0455383	0.370829	-0.122801	0.902264	0.954342	LOC115496227
44.6846	0.0628061	0.517587	0.121344	0.903419	0.954533	ADAMTS2
1001.46	-0.0383161	0.316419	-0.121093	0.903617	0.954533	APCDD1L
10694.2	-0.0446463	0.365383	-0.12219	0.902748	0.954533	ATP5IF1
3558.63	0.0197477	0.16172	0.12211	0.902812	0.954533	CZH5orf30
1843.63	0.0196699	0.161664	0.121672	0.903159	0.954533	FBXO22
1233.88	0.0314862	0.257829	0.122121	0.902803	0.954533	FSBP
162.129	0.0632996	0.520691	0.121569	0.903241	0.954533	HAPLN2
206.347	-0.0317662	0.262549	-0.120991	0.903698	0.954533	KIF20A
974.274	-0.0386655	0.319488	-0.121023	0.903673	0.954533	KLHL13
1517.83	-0.0260109	0.214818	-0.121083	0.903625	0.954533	LOC100190105
65.9625	0.0533685	0.441049	0.121004	0.903688	0.954533	LOC115490591
371.049	0.0297221	0.245413	0.121111	0.903603	0.954533	LOC115496933
45.3097	0.0606239	0.500098	0.121224	0.903514	0.954533	LOC115498583
7217.66	0.0215273	0.177752	0.121109	0.903605	0.954533	NDFIP2
792.774	0.0247276	0.204326	0.12102	0.903675	0.954533	NUP153
56.9061	0.0448483	0.368664	0.121651	0.903175	0.954533	RAVER2
2440.73	0.0219273	0.179792	0.121959	0.902932	0.954533	RWDD1
846.85	0.032851	0.269932	0.121701	0.903136	0.954533	SCRG1
2157.69	0.0242947	0.200412	0.121224	0.903514	0.954533	SLC25A46
608.989	0.0292232	0.241819	0.120848	0.903812	0.954584	PTDSS2
296.342	-0.0401687	0.332971	-0.120637	0.903978	0.95469	STN1
380.809	-0.0289484	0.240537	-0.120349	0.904207	0.954862	LOC115490860
580.453	-0.0411162	0.342233	-0.120141	0.904371	0.954933	LOC100219548
63578.2	0.017283	0.143909	0.120097	0.904406	0.954933	RGS4
31.0585	0.0585964	0.48872	0.119898	0.904564	0.95503	LOC115496141
437.046	-0.0269294	0.225505	-0.119418	0.904944	0.955252	FYCO1
60.8939	-0.0609517	0.510556	-0.119383	0.904972	0.955252	LOC115492400
222.354	-0.0350381	0.2934	-0.119421	0.904942	0.955252	SIAH2
1219.56	0.0256989	0.215762	0.119108	0.90519	0.955355	KCTD7
258.053	0.0405428	0.340528	0.119058	0.905229	0.955355	LOC100231389
2469.75	0.0193525	0.162613	0.119009	0.905268	0.955355	PREP
6436.37	0.017249	0.145597	0.118471	0.905695	0.955422	ADAP1
69.338	-0.0616434	0.520526	-0.118425	0.905731	0.955422	CFAP58
7727.12	0.023859	0.201313	0.118516	0.905658	0.955422	GOT2
44.4372	0.0604561	0.510453	0.118436	0.905722	0.955422	LOC115496267
725.766	-0.0265266	0.223203	-0.118845	0.905398	0.955422	MPPE1
63.0761	-0.0528145	0.446018	-0.118413	0.90574	0.955422	NMNAT3
414.876	0.0258846	0.218718	0.118347	0.905793	0.955422	OLAH
1367.97	-0.0245591	0.207833	-0.118168	0.905935	0.955502	FBXW2
130.133	0.0391791	0.332157	0.117953	0.906105	0.955611	LOC115494037
50.0164	0.0574766	0.488681	0.117616	0.906372	0.955816	KBTBD12
78.0016	0.043702	0.37199	0.117482	0.906478	0.955816	LOC115497590
34.1363	-0.0593261	0.505083	-0.117458	0.906497	0.955816	LOC115497927
68.2099	0.0476694	0.406614	0.117235	0.906674	0.955933	LOC115495473
499.272	-0.0299768	0.256633	-0.116808	0.907012	0.95622	GLDC
162.379	0.0503826	0.432991	0.11636	0.907367	0.956386	LOC100227638
46.4464	-0.0327047	0.28087	-0.116441	0.907303	0.956386	LOC115492430
30.0938	-0.0553225	0.475277	-0.116401	0.907335	0.956386	LOC115498134
100.026	0.0342514	0.294715	0.116219	0.907479	0.956434	KNTC1
714.091	-0.0285526	0.246612	-0.115779	0.907828	0.956732	ADPGK
34.4045	0.0551924	0.477423	0.115605	0.907966	0.9568	LOC100228027
1792.16	0.022784	0.197288	0.115486	0.90806	0.9568	PHGDH
4039.84	-0.0210298	0.182292	-0.115363	0.908157	0.9568	SSRP1
283.461	-0.0333848	0.289344	-0.115381	0.908143	0.9568	TCF7
38.3634	0.055134	0.480212	0.114812	0.908594	0.957191	POLA2
2044.37	0.0206659	0.180541	0.114466	0.908868	0.957203	CDC123
50.3361	0.0371975	0.324361	0.114679	0.908699	0.957203	LOC100225911
518.129	-0.0333893	0.291702	-0.114464	0.90887	0.957203	POLK
4028.71	0.0234698	0.204871	0.114559	0.908795	0.957203	RPS25
566.003	-0.0411199	0.361018	-0.1139	0.909317	0.957465	NEURL1B
271.181	-0.0505285	0.443614	-0.113902	0.909316	0.957465	OLFML3
347.542	-0.0345077	0.302756	-0.113978	0.909255	0.957465	SNAP23
219.033	-0.0439198	0.386399	-0.113664	0.909504	0.957592	CELSR1
572.506	-0.0357875	0.315596	-0.113397	0.909716	0.957746	SPG11
84.1934	-0.0510575	0.453281	-0.11264	0.910316	0.958055	ABCC2
10062.2	0.0347946	0.308825	0.112668	0.910294	0.958055	CD59
45.583	0.0542909	0.481746	0.112696	0.910272	0.958055	LOC115493613
171.309	-0.050937	0.451641	-0.112782	0.910203	0.958055	PLD4
778.701	-0.0275678	0.244812	-0.112608	0.910341	0.958055	UEVLD
756.598	0.027566	0.245276	0.112388	0.910516	0.958145	LOC115494682
34.9033	-0.0571633	0.508873	-0.112333	0.910559	0.958145	LOC115497879
217.808	-0.0412488	0.369165	-0.111735	0.911033	0.958296	COMP
4915.85	0.016757	0.149877	0.111805	0.910978	0.958296	GNAI3
2832.25	-0.0148901	0.133002	-0.111954	0.91086	0.958296	LOC100220115
500.418	0.0243375	0.217352	0.111973	0.910845	0.958296	PNLDC1
2425.18	0.0253773	0.226843	0.111872	0.910925	0.958296	TXNDC9
11180.2	-0.0266304	0.238525	-0.111646	0.911104	0.958301	AK5
1836.11	-0.0221199	0.198555	-0.111405	0.911295	0.958433	AKAP11
126.331	-0.046896	0.421598	-0.111234	0.911431	0.958436	LOC115496366
1869.45	-0.0312384	0.280782	-0.111255	0.911414	0.958436	RAB11FIP3
159.117	-0.0379011	0.341045	-0.111132	0.911512	0.958451	FBXO40
959.899	-0.0232712	0.209681	-0.110984	0.911629	0.958505	CDC42EP3
510.305	0.0291913	0.263351	0.110846	0.911739	0.95855	BMP2K
961.609	0.0273779	0.247491	0.110622	0.911916	0.958642	BBS2
601.388	-0.0242524	0.219342	-0.110569	0.911958	0.958642	NUP155
884.264	0.0363878	0.329949	0.110283	0.912185	0.958741	LOC100219417
312.933	0.0422934	0.383364	0.110322	0.912154	0.958741	LRRC1
324.907	0.0425979	0.387766	0.109855	0.912525	0.95901	CYSRT1
49.5443	0.0566346	0.516153	0.109725	0.912628	0.95901	LOC100226862
51.206	0.0550138	0.501782	0.109637	0.912697	0.95901	LOC115495436
349.317	-0.0342179	0.312132	-0.109626	0.912706	0.95901	MAPKAPK2
548.722	0.0288738	0.264175	0.109298	0.912966	0.959214	ZNF423
1060.15	0.0232842	0.21359	0.109013	0.913192	0.959352	ANGPT2
429.02	-0.0246274	0.226011	-0.108966	0.91323	0.959352	CDK8
56.0328	0.0558879	0.515087	0.108502	0.913598	0.959669	PRICKLE4
5430.54	-0.0207133	0.19183	-0.107977	0.914014	0.959782	CDK17
53.42	-0.049897	0.464031	-0.10753	0.914369	0.959782	ERBB2
654.282	0.0263772	0.245077	0.107629	0.91429	0.959782	HAUS6
119.128	-0.0484376	0.450411	-0.107541	0.91436	0.959782	KCNJ5
38.967	0.0511989	0.474554	0.107888	0.914084	0.959782	LOC115491078
48.7028	0.0506583	0.468392	0.108154	0.913874	0.959782	LOC115491090
121.853	-0.0528208	0.490233	-0.107746	0.914197	0.959782	MYCT1
24752.7	0.0218651	0.202837	0.107796	0.914157	0.959782	NSF
707.997	-0.0309012	0.286815	-0.107739	0.914203	0.959782	PEX16
690.515	0.0289448	0.268482	0.107809	0.914147	0.959782	PLCL2
480.953	0.0270041	0.252693	0.106865	0.914896	0.960184	ITGB3BP
31.3976	-0.0555621	0.52026	-0.106797	0.91495	0.960184	LOC100220302
404.982	-0.0363377	0.33994	-0.106894	0.914873	0.960184	LOC105758954
840.799	0.0305432	0.288298	0.105943	0.915627	0.960825	LOC115493807
2719.96	0.0203542	0.192536	0.105716	0.915807	0.960944	CELF4
161.28	0.0468731	0.445912	0.105117	0.916283	0.961274	LOC100232469
3030.94	-0.0249859	0.237515	-0.105197	0.916219	0.961274	NCAM2
9332.83	-0.0173441	0.165074	-0.105069	0.916321	0.961274	SH3GL2
137.256	0.0438627	0.418013	0.104932	0.91643	0.961319	LOC100223636
120.032	0.0443437	0.423075	0.104813	0.916524	0.961348	ZC2HC1C
315.395	-0.0311675	0.298381	-0.104456	0.916808	0.961575	LOC100221073
103.957	0.0480111	0.460214	0.104324	0.916913	0.961616	LOC100231339
1668.95	-0.0232996	0.22382	-0.1041	0.91709	0.961733	EIF3E
7230.95	-0.0229323	0.220634	-0.103938	0.917218	0.961797	LBHD2
215.526	-0.0536429	0.518364	-0.103485	0.917578	0.961896	DRD3
1256.56	0.0214012	0.206612	0.103581	0.917502	0.961896	LOC100226342
36.204	-0.0450645	0.434803	-0.103643	0.917452	0.961896	LOC115491088
206.493	-0.0330252	0.318923	-0.103552	0.917525	0.961896	TMEM140
174.168	0.032472	0.315587	0.102894	0.918047	0.962317	HPS6
116.444	-0.0510298	0.497681	-0.102535	0.918332	0.962391	ANGPT1
916.004	-0.0215179	0.209992	-0.10247	0.918383	0.962391	LRRN1
66.605	0.0472909	0.460469	0.102702	0.9182	0.962391	PROC
504.925	0.025071	0.244389	0.102586	0.918291	0.962391	SUGP1
1393.7	0.0217256	0.212239	0.102364	0.918468	0.96241	WDR20
38.7294	0.0472553	0.462939	0.102077	0.918696	0.962579	LOC100221871
94.5508	0.0504817	0.495323	0.101917	0.918823	0.962643	LOC115494394
39.3671	-0.0526781	0.517922	-0.10171	0.918986	0.962655	ARHGAP45
32.7099	0.0438948	0.431302	0.101773	0.918937	0.962655	LOC115496890
3279.5	-0.0196524	0.193334	-0.10165	0.919034	0.962655	UTP11
484.511	-0.0322591	0.318262	-0.10136	0.919264	0.962827	GCNA
6971.63	-0.0207773	0.205234	-0.101237	0.919362	0.962853	HSPA9
5240.56	0.0171966	0.169993	0.101161	0.919423	0.962853	RANBP1
2587.99	0.0312394	0.309195	0.101035	0.919523	0.962869	CALB1
38.3756	-0.0475349	0.471151	-0.100891	0.919637	0.962869	LOC115495990
5380.32	0.0222912	0.220764	0.100973	0.919572	0.962869	MXD4
153.232	-0.0361391	0.358774	-0.100729	0.919765	0.962933	LOC100225375
142.042	-0.0466077	0.463199	-0.100621	0.919851	0.962954	LOC115494101
1045.41	0.0191644	0.190762	0.100462	0.919977	0.963016	FAXDC2
101.542	0.0413936	0.413588	0.100084	0.920278	0.963191	ERO1A
169.35	-0.0508574	0.508097	-0.100094	0.92027	0.963191	LOC115493175
47.8318	0.0520293	0.520533	0.099954	0.920381	0.963198	LOC115495067
890.213	-0.022099	0.221192	-0.0999084	0.920417	0.963198	PPP1R21
7385.36	-0.0337424	0.338704	-0.0996221	0.920644	0.963366	B2M
545.014	0.0358109	0.360256	0.0994041	0.920817	0.963477	ZDHHC22
34.7978	0.0517292	0.520915	0.0993044	0.920897	0.963491	LOC115497202
442.862	-0.0313425	0.31668	-0.0989723	0.92116	0.963627	SBK1
5043.44	-0.0276026	0.278733	-0.0990288	0.921115	0.963627	SCN2B
66.46	-0.0449521	0.455345	-0.0987209	0.92136	0.963697	ASCL1
186.682	-0.049002	0.49613	-0.0987685	0.921322	0.963697	LOC115496212
664.172	0.0250126	0.253769	0.0985645	0.921484	0.963757	PIK3R4
176.119	-0.0382033	0.388445	-0.0983492	0.921655	0.963866	KLF11
36.3758	0.0511397	0.520831	0.0981886	0.921783	0.96393	FEV
617.203	-0.0185356	0.189108	-0.0980156	0.92192	0.963941	LOC115493442
73.8291	-0.0431944	0.440901	-0.0979683	0.921957	0.963941	LOC115496387
48.1318	-0.0509362	0.520162	-0.0979238	0.921993	0.963941	NOX1
1489.99	0.02166	0.222262	0.0974523	0.922367	0.964263	P2RX6
322.53	0.0290852	0.300182	0.096892	0.922812	0.964658	LOC115495877
337.595	-0.036464	0.376985	-0.0967252	0.922945	0.964727	IFI30
39.11	0.0486587	0.504359	0.0964763	0.923142	0.964864	IL21R
372.244	-0.0260747	0.2707	-0.0963234	0.923264	0.964921	MRM2
69.27	0.033094	0.344708	0.0960057	0.923516	0.965115	LOC115492035
290.95	0.0365861	0.382791	0.095577	0.923857	0.965284	LOC115494367
1248.4	-0.0168337	0.176176	-0.0955506	0.923878	0.965284	SETD9
18049	-0.01831	0.191534	-0.0955964	0.923841	0.965284	TMSB4X
54356.5	0.0308711	0.323383	0.0954629	0.923947	0.965287	MBP
327.789	0.0495101	0.520493	0.0951216	0.924218	0.965501	APELA
44.2604	-0.0482744	0.50813	-0.0950042	0.924312	0.965528	COL6A2
1535.56	0.0190576	0.201055	0.0947877	0.924483	0.965638	LOC101233664
268.76	0.0281888	0.298254	0.0945126	0.924702	0.965797	CABLES1
135.656	0.0400447	0.424627	0.0943056	0.924866	0.965829	LOC115493055
1772.88	0.0184036	0.194983	0.0943855	0.924803	0.965829	SNX14
780.039	-0.0224645	0.240009	-0.0935986	0.925428	0.966276	ATP6V0A2
461.018	-0.024034	0.256687	-0.0936314	0.925402	0.966276	PATZ1
84.8652	-0.0306156	0.327835	-0.093387	0.925596	0.966382	ISL1
4584.15	-0.0153895	0.166083	-0.0926618	0.926172	0.966737	AARS1
644.394	0.025175	0.271887	0.0925934	0.926227	0.966737	LOC100224987
8681.84	0.0142673	0.154177	0.0925384	0.92627	0.966737	LOC100232751
931.849	-0.018619	0.200711	-0.0927655	0.92609	0.966737	MRPL13
68.0282	0.0448713	0.48417	0.0926768	0.92616	0.966737	PAPPA
458.063	-0.029544	0.320386	-0.0922139	0.926528	0.966937	CEP104
83.7562	0.038192	0.41494	0.0920422	0.926664	0.967009	LOC100228390
2258.05	0.0198053	0.215906	0.091731	0.926912	0.967198	RARB
1418.98	0.0188646	0.206296	0.0914444	0.927139	0.967296	CIPC
2561.33	0.0120795	0.132047	0.0914789	0.927112	0.967296	RTCB
67.3073	0.0405165	0.444627	0.0911245	0.927394	0.967454	LOC115494028
488.876	0.0189034	0.207535	0.0910855	0.927425	0.967454	UTP3
416.469	0.0353751	0.390192	0.0906607	0.927762	0.967736	LOC105758684
97.6905	-0.0454188	0.501575	-0.0905524	0.927848	0.967756	MYD88
1692.07	0.0212438	0.234912	0.0904329	0.927943	0.967786	PLD1
1009.9	0.0185032	0.205934	0.0898501	0.928406	0.967931	GID4
36.141	-0.0327136	0.364829	-0.0896684	0.928551	0.967931	LOC100219450
56.3551	-0.0433683	0.482967	-0.0897957	0.92845	0.967931	LOC100231660
1236.76	-0.0177026	0.197372	-0.0896914	0.928532	0.967931	MRTFA
588.605	0.0253003	0.281022	0.0900297	0.928264	0.967931	PIGO
61.7112	-0.0465816	0.517487	-0.0900149	0.928275	0.967931	TOPAZ1
76.9897	0.0465121	0.518642	0.0896805	0.928541	0.967931	UBA7
14795.9	-0.0157808	0.176753	-0.0892814	0.928858	0.968095	ATP5MC3
577.254	-0.0274429	0.308977	-0.0888185	0.929226	0.968095	CEP131
30.3209	0.0454397	0.512904	0.088593	0.929405	0.968095	CX3CR1
45.5051	-0.0372812	0.419992	-0.0887666	0.929267	0.968095	GPKOW
86.8621	0.0439979	0.494067	0.0890525	0.92904	0.968095	GREB1
1561.75	-0.0184759	0.208741	-0.0885111	0.92947	0.968095	ITGB1BP1
240.694	-0.0258908	0.289983	-0.0892841	0.928856	0.968095	LOC100231277
46.3857	0.0364684	0.409862	0.0889772	0.9291	0.968095	LOC115498544
62.9986	0.0353927	0.397622	0.0890107	0.929073	0.968095	LRRC75A
513.52	0.0218553	0.246726	0.0885813	0.929415	0.968095	NUDT15
98.176	0.0439029	0.497242	0.0882929	0.929644	0.968095	P2RY14
1044.76	0.0159551	0.180679	0.0883064	0.929633	0.968095	PPP2R5A
1583.2	-0.0170069	0.192361	-0.0884113	0.92955	0.968095	SNAP29
167.211	0.0297969	0.335276	0.0888727	0.929183	0.968095	STIP1
1637.19	0.0153547	0.174176	0.0881562	0.929753	0.968138	PDCD10
349.057	0.0204162	0.23187	0.0880503	0.929837	0.968156	DNAJC28
38.4571	-0.0412729	0.471299	-0.0875727	0.930216	0.968437	LOC115493892
47.4595	-0.0440829	0.504511	-0.0873776	0.930371	0.968437	LOC115497271
245.668	0.0307321	0.351729	0.0873745	0.930374	0.968437	LVRN
207.608	-0.0329681	0.377115	-0.0874218	0.930336	0.968437	TLR3
2902.48	0.0130568	0.150633	0.0866792	0.930926	0.968886	FUBP1
196.418	-0.0295859	0.341389	-0.0866632	0.930939	0.968886	SUPT16H
66.9671	-0.0311605	0.361571	-0.0861808	0.931323	0.969177	LOC115492357
122.721	-0.0356237	0.413541	-0.0861432	0.931353	0.969177	LOC115494719
51.94	-0.0429041	0.499055	-0.0859708	0.93149	0.96925	LOC115494706
1159.4	0.0164485	0.191826	0.0857474	0.931667	0.969365	TMEM192
409.531	0.0295889	0.346788	0.0853226	0.932005	0.969577	JAG2
1989.06	-0.0208568	0.24433	-0.0853632	0.931973	0.969577	SGSM2
201.398	-0.0332502	0.390196	-0.085214	0.932091	0.969597	CENPQ
2089.52	0.0330357	0.388729	0.0849839	0.932274	0.969718	VIM
2632.79	0.0136861	0.161401	0.0847955	0.932424	0.969804	TTLL1
31.4986	-0.0417146	0.493335	-0.0845562	0.932614	0.96983	CIP2A
298.509	0.0253264	0.299446	0.0845775	0.932597	0.96983	FCSK
31.9374	-0.0409381	0.48441	-0.0845112	0.93265	0.96983	PROZ
1321.76	-0.0215151	0.255067	-0.0843509	0.932777	0.969893	ATG5
67.1646	0.0371997	0.441522	0.0842534	0.932855	0.969904	GSC2
446.753	0.0299767	0.356613	0.0840595	0.933009	0.969994	OPHN1
40.8376	-0.0365	0.434717	-0.0839626	0.933086	0.970005	LOC100221157
315.009	-0.0311382	0.371945	-0.0837171	0.933281	0.970138	SUGP2
814.963	0.0300568	0.360002	0.0834906	0.933461	0.970256	LYPLA2
133.582	0.0376113	0.451536	0.0832964	0.933616	0.970347	RAD51AP2
11810.6	0.0218871	0.263592	0.083034	0.933825	0.970494	SCG2
200.562	-0.0296413	0.357665	-0.0828743	0.933951	0.970556	SLC5A6
141.008	-0.0377436	0.457069	-0.0825774	0.934188	0.970732	LOC115496828
68.5488	-0.0333595	0.404773	-0.0824153	0.934316	0.970796	HAUS5
83.4626	0.0421645	0.513877	0.0820517	0.934606	0.970957	LOC115494733
31.6499	0.0427784	0.521332	0.082056	0.934602	0.970957	TMC5
281.401	0.0302592	0.371304	0.0814944	0.935049	0.971145	CSGALNACT1
3933.32	0.0165316	0.202876	0.0814864	0.935055	0.971145	ENPP2
2661.87	-0.0125668	0.153919	-0.0816453	0.934929	0.971145	MAPK1IP1L
1781.27	0.0148854	0.182588	0.0815244	0.935025	0.971145	SNRPF
634.658	-0.0208	0.256265	-0.0811661	0.93531	0.971208	HEATR3
1000.87	0.0201414	0.24838	0.0810909	0.93537	0.971208	LOC115493311
589.671	0.0237044	0.292874	0.0809371	0.935492	0.971208	NCDN
104.389	-0.0412155	0.509439	-0.0809037	0.935519	0.971208	NEK5
2559.56	-0.0153904	0.189373	-0.0812703	0.935227	0.971208	PIP4K2B
393.905	0.021477	0.265179	0.0809906	0.935449	0.971208	TSEN2
6326.8	-0.0285617	0.35659	-0.0800967	0.93616	0.971666	CD74
37.6689	0.0399849	0.498338	0.0802366	0.936049	0.971666	KLHL14
219.508	0.0348133	0.434531	0.080117	0.936144	0.971666	LOC115492712
5252.08	0.0171556	0.214993	0.0797957	0.9364	0.971803	EPS15
171.201	0.031577	0.395891	0.0797619	0.936427	0.971803	THSD7B
36.0564	-0.0348147	0.437101	-0.079649	0.936516	0.971826	LOC115495277
229.431	0.0414363	0.521392	0.0794724	0.936657	0.971902	LOC100223670
9472.16	-0.0154043	0.194395	-0.0792422	0.93684	0.971909	GABBR1
14138.6	-0.0116505	0.147098	-0.0792019	0.936872	0.971909	GDI2
159.581	0.0301349	0.380622	0.079173	0.936895	0.971909	LOC100227788
36.8325	0.0312471	0.39532	0.0790425	0.936999	0.971909	LOC115490863
64.3486	-0.0380291	0.481045	-0.0790551	0.936989	0.971909	LOC115496763
59.7177	0.0373019	0.474146	0.0786717	0.937294	0.972145	TCTE1
183.608	-0.0306606	0.390355	-0.0785453	0.937394	0.97218	PLSCR1
6134.45	0.0137175	0.175303	0.07825	0.937629	0.972354	RPS8
71.4136	-0.0333694	0.427105	-0.0781293	0.937725	0.972384	LOC115493847
2618.12	0.016099	0.207804	0.0774722	0.938248	0.972786	AKAP7
40.7411	-0.0392517	0.506325	-0.0775228	0.938208	0.972786	LOC115497381
74.3944	-0.0395985	0.512334	-0.0772904	0.938393	0.972867	CDT1
52.0993	-0.0381599	0.497628	-0.0766837	0.938875	0.973297	PRPS2
2213.3	-0.0239836	0.313151	-0.076588	0.938951	0.973306	ANKRD13D
78.9707	-0.0378062	0.49566	-0.0762745	0.939201	0.973495	DNASE1L3
62.2257	0.0219123	0.288182	0.0760361	0.93939	0.973553	LOC115493091
494.165	-0.0275764	0.36239	-0.076096	0.939343	0.973553	NOXA1
648.769	0.0205344	0.270679	0.0758624	0.939529	0.973556	KIF13A
113.935	-0.031091	0.409642	-0.075898	0.9395	0.973556	LOC115495958
1474.49	0.0377216	0.501647	0.0751955	0.940059	0.97384	C1QL3
503.885	0.0179029	0.237707	0.075315	0.939964	0.97384	COQ4
1106.72	-0.024791	0.329927	-0.0751407	0.940103	0.97384	LOC100190667
481.341	0.0165729	0.220476	0.0751688	0.94008	0.97384	OXSM
1518.86	0.0166432	0.221628	0.0750953	0.940139	0.97384	RNFT2
186.779	-0.0209306	0.279794	-0.0748071	0.940368	0.973938	LOC115496126
355.979	-0.0320489	0.428114	-0.0748608	0.940325	0.973938	THBS4
355.257	0.0198524	0.268444	0.0739535	0.941047	0.974572	FEM1B
41.8766	-0.0371887	0.50401	-0.0737855	0.941181	0.974598	LOC100219617
50.2162	-0.036192	0.490723	-0.0737525	0.941207	0.974598	LOC115496625
52.0086	-0.0381698	0.520449	-0.0733403	0.941535	0.974671	HPD
33.7528	-0.0372628	0.507878	-0.0733695	0.941512	0.974671	KCNMB1
418.742	0.0181678	0.247766	0.0733263	0.941546	0.974671	SHC2
120.689	-0.0277434	0.377603	-0.0734723	0.94143	0.974671	VRK2
705.45	-0.0181438	0.248839	-0.072914	0.941875	0.974871	LOC115495397
55.1383	-0.0302759	0.415109	-0.0729347	0.941858	0.974871	LOC115498128
47.5155	0.0370022	0.508946	0.0727037	0.942042	0.974974	LOC115491269
205.369	0.0275575	0.380207	0.0724803	0.94222	0.975089	SYTL2
30.3658	-0.034835	0.481486	-0.072349	0.942324	0.975107	LOC100230178
89.4104	0.0343203	0.474769	0.0722884	0.942372	0.975107	LOC115496994
46.6928	0.0346594	0.48105	0.0720493	0.942563	0.975234	LOC115490687
45.5952	-0.0348582	0.484763	-0.0719077	0.942675	0.975281	KEL
95.7142	-0.0370398	0.517067	-0.0716345	0.942893	0.975284	LOC100225149
134.248	-0.0233631	0.326456	-0.0715658	0.942947	0.975284	LOC115491943
30.2539	0.032883	0.45814	0.071775	0.942781	0.975284	LOC115495264
559.737	0.028622	0.399714	0.071606	0.942915	0.975284	NUP98
72.6574	-0.0358596	0.504545	-0.071073	0.94334	0.975341	ANXA1
2247.73	-0.0146302	0.205471	-0.0712033	0.943236	0.975341	EGLN1
1045.22	-0.0167572	0.234832	-0.0713584	0.943112	0.975341	LOC115496690
31.6967	-0.0321384	0.452038	-0.0710968	0.943321	0.975341	PELP1
107.773	-0.0244155	0.342559	-0.0712739	0.94318	0.975341	PPP1R12C
56.111	-0.0347076	0.490231	-0.0707984	0.943558	0.975498	TPH2
119.462	0.0348356	0.496031	0.0702287	0.944012	0.975893	GREM1
5084.09	0.0141067	0.201098	0.0701487	0.944075	0.975893	NUCKS1
532.866	-0.0271441	0.389458	-0.0696972	0.944435	0.976195	AP3B2
1591.54	0.0114207	0.164875	0.0692687	0.944776	0.976403	ANAPC7
66.1746	0.0300578	0.434915	0.069112	0.944901	0.976403	LOC100218615
1099.39	-0.0188477	0.272836	-0.0690807	0.944925	0.976403	TRH
801.518	-0.0177918	0.257775	-0.0690205	0.944973	0.976403	USP53
546.973	0.01803	0.260365	0.0692489	0.944792	0.976403	ZFAND1
1091.74	0.0159512	0.232103	0.0687245	0.945209	0.976455	IBTK
628.139	0.0222019	0.323344	0.0686632	0.945258	0.976455	ITPKB
46.2807	-0.0343836	0.501092	-0.0686174	0.945294	0.976455	LOC101233949
1366.36	-0.0160549	0.233293	-0.0688183	0.945134	0.976455	SSBP1
46.1552	0.0223655	0.326361	0.0685299	0.945364	0.976458	OSR1
35.9174	0.0349561	0.511015	0.0684052	0.945463	0.976491	UBXN11
233.663	-0.0224143	0.330669	-0.0677846	0.945957	0.97669	CEP152
1490.05	0.0123808	0.18276	0.0677435	0.94599	0.97669	KIAA2026
87.2294	-0.0297112	0.438614	-0.0677389	0.945993	0.97669	LOC100220412
116.006	-0.0353734	0.520062	-0.0680177	0.945772	0.97669	LOC115494384
8477.17	0.0126708	0.186839	0.0678164	0.945932	0.97669	NKAIN4
1579.32	-0.0166258	0.246247	-0.0675167	0.94617	0.976733	MON1A
194.979	-0.0211428	0.31298	-0.0675534	0.946141	0.976733	NEIL3
937.713	0.0137744	0.204396	0.0673907	0.946271	0.976767	TBCD
861.662	-0.0150212	0.224783	-0.0668251	0.946721	0.977162	MBLAC2
1912.46	0.0146603	0.219751	0.0667134	0.94681	0.977184	ALAS1
106.449	-0.0282905	0.424635	-0.066623	0.946882	0.977189	LOC115494288
260.07	0.0243765	0.36642	0.0665261	0.946959	0.977199	ATP6V1C2
215.873	0.0151524	0.228236	0.0663888	0.947068	0.977242	LOC101233340
159.873	0.021917	0.331222	0.0661701	0.947242	0.977305	BNC1
877.96	0.0131386	0.198679	0.0661298	0.947274	0.977305	GOSR1
1307.77	0.0103623	0.156868	0.0660577	0.947332	0.977305	LHPP
840.118	-0.0179841	0.273374	-0.0657856	0.947548	0.97732	CENPV
13812.1	0.0276213	0.419809	0.0657949	0.947541	0.97732	FNDC9
34.0836	-0.0333304	0.505594	-0.0659232	0.947439	0.97732	HAL
148.104	-0.0277031	0.424653	-0.0652371	0.947985	0.9774	CHST3
3435.18	0.0140171	0.214064	0.0654808	0.947791	0.9774	CTSA
263.293	0.0146478	0.224212	0.0653303	0.947911	0.9774	LOC105758740
59.5436	0.0257195	0.393049	0.0654359	0.947827	0.9774	LOC115494355
1936.54	0.0136067	0.208758	0.0651793	0.948031	0.9774	RNF146
386.001	0.0332359	0.509304	0.0652575	0.947969	0.9774	TNFAIP8
1367.97	0.0260353	0.401194	0.0648945	0.948258	0.977447	CREB1
306.267	-0.0244882	0.377201	-0.0649209	0.948237	0.977447	NRP2
1011.43	-0.0141576	0.218254	-0.0648675	0.948279	0.977447	SEC61G
993.776	0.0164972	0.255723	0.0645121	0.948562	0.977447	GALK2
85.9397	0.0251072	0.388818	0.0645731	0.948514	0.977447	GAS2L2
188.251	0.029453	0.457038	0.0644431	0.948617	0.977447	LOC115492532
365.355	0.0152003	0.235073	0.064662	0.948443	0.977447	MAJIN
86.9941	-0.0321248	0.498385	-0.0644577	0.948606	0.977447	TEX55
36.5325	-0.0334975	0.521361	-0.0642501	0.948771	0.977466	FGFR4
105.232	0.0318059	0.494959	0.0642597	0.948763	0.977466	TOM1L1
2120.98	-0.0116158	0.181424	-0.0640257	0.94895	0.977502	NGLY1
116.551	-0.0217242	0.338992	-0.0640846	0.948903	0.977502	SOX7
1345.47	0.0139194	0.217652	0.0639524	0.949008	0.977502	TAMM41
6541.37	-0.0124614	0.195844	-0.0636293	0.949265	0.977562	JUN
582.661	0.0140854	0.220832	0.0637834	0.949143	0.977562	MIER3
962.976	0.013106	0.206087	0.0635943	0.949293	0.977562	MPHOSPH10
1039.21	0.0220061	0.346335	0.06354	0.949337	0.977562	RSBN1L
41.6433	0.0318361	0.502738	0.0633254	0.949507	0.977668	IL13RA2
238.418	0.023209	0.367608	0.0631354	0.949659	0.977755	ADGRB2
223.043	-0.0159682	0.257929	-0.0619095	0.950635	0.978246	DHFR
212.988	-0.022548	0.363341	-0.0620575	0.950517	0.978246	LOC100229528
115.451	-0.0296847	0.475556	-0.062421	0.950228	0.978246	LOC115491921
130.857	0.0221683	0.358011	0.0619207	0.950626	0.978246	LOC115496768
62.0813	0.0184603	0.298432	0.0618577	0.950676	0.978246	NID2
37.7222	-0.0294934	0.47553	-0.0620221	0.950545	0.978246	TCF7L1
1139.77	0.0134019	0.215898	0.0620753	0.950503	0.978246	TRMT61A
2029.96	0.0101741	0.164339	0.0619096	0.950635	0.978246	UBE2D2
210.626	0.0251729	0.407711	0.0617421	0.950768	0.978271	PTPN6
1840.94	-0.00957073	0.155866	-0.0614034	0.951038	0.97834	KBTBD4
1788.24	-0.012629	0.205118	-0.0615691	0.950906	0.97834	MPP3
515.97	-0.0169282	0.275646	-0.0614127	0.951031	0.97834	THADA
293.31	-0.0175762	0.287492	-0.0611363	0.951251	0.97835	LOC105760210
2055	-0.0124742	0.204004	-0.0611466	0.951242	0.97835	PANK3
3112.68	-0.0120492	0.196649	-0.0612724	0.951142	0.97835	PARP6
279.251	0.0234582	0.38474	0.0609717	0.951382	0.978415	GTSE1
31.5989	-0.031599	0.520563	-0.0607016	0.951597	0.978418	LOC115498347
967.867	0.0141272	0.23359	0.0604786	0.951774	0.978418	STARD13
164.355	-0.0289574	0.478552	-0.0605104	0.951749	0.978418	TGM4
57.4456	-0.026549	0.437231	-0.0607207	0.951582	0.978418	TMEM154
86.036	0.0312741	0.517274	0.0604594	0.95179	0.978418	TNFAIP2
4289.92	0.0124293	0.204971	0.0606392	0.951647	0.978418	TUBG1
610.002	-0.019869	0.330821	-0.0600597	0.952108	0.978606	CDC34
1287.82	-0.0127214	0.211625	-0.060113	0.952066	0.978606	LOC100231025
799.847	0.017969	0.301112	0.0596754	0.952414	0.978742	AMIGO1
734.162	-0.0131373	0.220204	-0.0596597	0.952427	0.978742	ATG4A
898.29	-0.0152147	0.255211	-0.0596163	0.952461	0.978742	BAG2
2018.67	-0.0135253	0.231096	-0.0585268	0.953329	0.978742	CNN3
2565.35	0.0113878	0.193727	0.0587829	0.953125	0.978742	GPD1L
3582.14	0.0120962	0.206765	0.0585023	0.953349	0.978742	LOC105760497
47.4844	0.029619	0.498024	0.059473	0.952575	0.978742	LOC115492343
38.4861	0.0295936	0.498543	0.0593602	0.952665	0.978742	LOC115494136
50.9954	-0.0301478	0.510687	-0.0590339	0.952925	0.978742	LOC115496605
186.424	0.028423	0.483113	0.0588329	0.953085	0.978742	LRRC34
239.597	0.0233046	0.398067	0.0585444	0.953315	0.978742	MSL2
2759.21	0.0107388	0.183724	0.0584511	0.953389	0.978742	PSIP1
2507.05	0.0114086	0.192057	0.059402	0.952632	0.978742	RPSA
98.2561	0.0256972	0.436667	0.0588485	0.953073	0.978742	SH3GL1
24866.5	0.0177179	0.302728	0.0585273	0.953329	0.978742	STMN3
2030.65	-0.0125715	0.212752	-0.0590897	0.952881	0.978742	ZBTB43
1456.38	-0.0162818	0.278163	-0.0585335	0.953324	0.978742	ZMAT3
42.5518	0.0288532	0.494815	0.0583111	0.953501	0.978787	ATP2A1
1408.15	-0.0147424	0.255607	-0.0576759	0.954007	0.979098	CACUL1
1251.45	0.0134796	0.233467	0.0577365	0.953959	0.979098	KCNJ11
539.15	0.0101605	0.175741	0.057815	0.953896	0.979098	LOC115491083
168.298	0.0230456	0.40213	0.0573087	0.954299	0.979301	HHAT
505.257	-0.017587	0.307609	-0.0571731	0.954407	0.979301	LOC100219500
66.5781	-0.0244378	0.42726	-0.0571967	0.954389	0.979301	LOC100224417
3608.38	-0.0119029	0.211268	-0.05634	0.955071	0.979496	ACOT13
1602.04	0.0106661	0.189102	0.0564041	0.95502	0.979496	MMS19
1467.83	0.0120205	0.212642	0.0565295	0.95492	0.979496	SLC1A4
2292.82	0.0126276	0.223539	0.0564897	0.954952	0.979496	SLC35B4
90.8362	0.0293905	0.519443	0.0565807	0.954879	0.979496	SLC7A11
1082.93	-0.0138853	0.244383	-0.0568179	0.95469	0.979496	SMYD5
785.811	-0.0128271	0.226807	-0.0565549	0.9549	0.979496	ZBTB11
603.119	-0.013397	0.23872	-0.0561202	0.955246	0.979537	IFFO1
2250.7	-0.0103863	0.184869	-0.0561819	0.955197	0.979537	MRPS30
4556.16	0.012691	0.226777	0.0559625	0.955372	0.979596	GUCY1A2
2368.8	0.0092473	0.166967	0.055384	0.955833	0.979999	HIBCH
1240.66	-0.0143748	0.261785	-0.0549108	0.95621	0.980316	ACAP3
305.461	0.0185085	0.339977	0.0544406	0.956584	0.980631	CBL
320.189	-0.0183296	0.338767	-0.0541069	0.95685	0.980834	VWF
6620.51	-0.00906793	0.168	-0.0539759	0.956954	0.980871	COMMD10
2664.7	0.0117834	0.220019	0.0535562	0.957289	0.981145	MRPL23
269.392	-0.0257144	0.481133	-0.0534456	0.957377	0.981166	SMOC2
727.263	-0.0250358	0.470054	-0.0532614	0.957524	0.981167	CKAP2
1845.18	-0.0114899	0.215931	-0.0532111	0.957564	0.981167	GPBP1
85.5096	0.0274869	0.516778	0.053189	0.957581	0.981167	TSHR
51.1611	-0.0234945	0.444305	-0.0528793	0.957828	0.981281	C3AR1
697.941	0.0132201	0.249742	0.0529352	0.957784	0.981281	KDM4C
8759.34	0.00912117	0.172879	0.0527603	0.957923	0.981308	NECAP1
1060.92	0.0164287	0.311976	0.0526602	0.958003	0.981321	LOC100218477
1621.37	0.013345	0.254403	0.0524559	0.958165	0.981359	KIAA1671
53.9651	-0.0235843	0.449712	-0.052443	0.958176	0.981359	LOC115490915
508.273	-0.01388	0.26996	-0.051415	0.958995	0.981579	ALDH1L2
9062.54	-0.00795925	0.153455	-0.0518668	0.958635	0.981579	BDH1
1305.36	-0.0136159	0.266032	-0.0511814	0.959181	0.981579	DOCK4
22978.9	0.00587671	0.114708	0.051232	0.959141	0.981579	GNB1
50.3089	-0.0220943	0.432165	-0.0511246	0.959226	0.981579	LOC100220786
300.829	0.0104816	0.203057	0.0516193	0.958832	0.981579	LOC115490976
124.39	-0.0140084	0.270549	-0.0517778	0.958706	0.981579	LOC115495646
235.983	0.017384	0.340414	0.0510673	0.959272	0.981579	LOC115498364
957.032	0.0106788	0.207039	0.0515785	0.958865	0.981579	NPEPL1
2503.63	0.0125922	0.244243	0.0515558	0.958883	0.981579	PHF3
363.155	-0.0165559	0.323518	-0.0511746	0.959186	0.981579	PKNOX2
639.494	-0.0158438	0.309915	-0.0511232	0.959227	0.981579	PPDPFL
544.578	-0.0115934	0.222786	-0.0520382	0.958498	0.981579	TAF5
43.8093	-0.0257264	0.505285	-0.0509147	0.959393	0.981634	CSF3R
129.572	-0.0262266	0.516091	-0.0508177	0.959471	0.981644	LOC115492664
81.5893	-0.0203561	0.402854	-0.0505296	0.9597	0.981809	LOC100221263
564.186	0.0114286	0.228719	0.0499678	0.960148	0.98199	CBLL1
1156.31	0.015648	0.313099	0.0499778	0.96014	0.98199	EDEM3
1003.75	0.0123152	0.246433	0.049974	0.960143	0.98199	IGSF11
2416.74	0.0101681	0.203389	0.0499934	0.960128	0.98199	ZCRB1
4287.84	-0.00709351	0.142273	-0.0498583	0.960235	0.982009	LOC100221217
36.3785	0.0234018	0.470661	0.0497211	0.960345	0.98201	MASTL
72.0394	-0.0233304	0.469539	-0.0496878	0.960371	0.98201	OPN3
781.99	0.0110785	0.224374	0.0493753	0.96062	0.982195	B3GLCT
448.589	0.0116132	0.236934	0.0490147	0.960908	0.982283	EEFSEC
697.772	-0.0125256	0.255565	-0.0490116	0.96091	0.982283	GPR21
286.109	0.0138095	0.281641	0.0490324	0.960893	0.982283	SEPSECS
3908.67	-0.00883293	0.180881	-0.0488329	0.961052	0.982316	GPHN
274.785	-0.0208923	0.428114	-0.0488008	0.961078	0.982316	ST8SIA2
4170.17	-0.00900597	0.184891	-0.0487095	0.961151	0.982321	CENPK
122.297	0.0233319	0.480601	0.0485473	0.96128	0.982384	LRRC14B
32508.7	0.00732749	0.152235	0.0481329	0.96161	0.982513	GLUL
941.982	-0.0100694	0.2089	-0.0482021	0.961555	0.982513	ILRUN
921.277	-0.013602	0.282284	-0.0481854	0.961569	0.982513	LRRC75B
248.032	0.0204207	0.426224	0.0479108	0.961787	0.982625	SMPDL3B
517.114	-0.0130278	0.272497	-0.0478089	0.961869	0.982627	CEP83
50.8144	0.0245947	0.515202	0.0477379	0.961925	0.982627	LOC100227439
680.629	-0.0122165	0.257873	-0.0473742	0.962215	0.982646	PAN3
829.714	0.00946897	0.199337	0.0475022	0.962113	0.982646	PMS1
1161.28	0.00723962	0.152566	0.0474524	0.962153	0.982646	PRKRIP1
1504.3	0.0124424	0.261853	0.047517	0.962101	0.982646	PTPN2
834.89	-0.0227703	0.48431	-0.047016	0.9625	0.982831	DRD5
65.3686	-0.024413	0.519686	-0.0469765	0.962532	0.982831	IL2RG
498.151	0.0135943	0.290154	0.0468519	0.962631	0.982863	SNRNP70
145.157	0.0169015	0.362494	0.0466255	0.962812	0.982978	LRRC56
1918.08	-0.005648	0.121596	-0.0464488	0.962953	0.983049	EEF1D
3336.03	0.0102199	0.220974	0.0462493	0.963112	0.983049	HOOK3
36.0288	-0.0176423	0.381628	-0.0462292	0.963128	0.983049	LOC115495923
439.763	-0.0122497	0.265158	-0.0461977	0.963153	0.983049	RIPK1
139.222	0.0177622	0.387704	0.0458139	0.963459	0.983292	LOC115491738
1920.9	0.0110735	0.2427	0.0456261	0.963608	0.983375	PEAK1
2951.27	0.00561828	0.124055	0.0452887	0.963877	0.98358	IDUA
857.912	-0.0217105	0.481668	-0.0450737	0.964049	0.983634	LOC105759314
88.2784	-0.0143256	0.317978	-0.0450521	0.964066	0.983634	LOC115497880
99.628	-0.0214218	0.478817	-0.044739	0.964315	0.983819	WNT16
452.254	-0.0168886	0.378297	-0.0446437	0.964391	0.983827	TTC38
1583.52	-0.00903779	0.20461	-0.0441709	0.964768	0.984073	CLPTM1
5470.3	-0.00826928	0.187082	-0.0442014	0.964744	0.984073	PPFIBP1
897.047	-0.0120074	0.27267	-0.0440362	0.964876	0.984113	UBR2
102.091	-0.0171053	0.3961	-0.0431843	0.965555	0.98439	LOC115491389
60.5942	-0.0198544	0.459348	-0.043223	0.965524	0.98439	LOC115492234
58.0212	0.022065	0.510818	0.0431954	0.965546	0.98439	LOC115497402
262.406	0.0124543	0.287624	0.0433006	0.965462	0.98439	PBLD
519.339	0.0133415	0.30779	0.0433461	0.965426	0.98439	TRIL
721.308	-0.00842081	0.193127	-0.0436025	0.965221	0.98439	TRMT61B
42.1358	-0.0199206	0.467832	-0.0425806	0.966036	0.984811	ANKRD42
136.406	0.0144352	0.340254	0.0424247	0.96616	0.984868	C9H2orf72
2859.83	-0.0078126	0.184989	-0.0422329	0.966313	0.984955	HS6ST1
95.8387	-0.0175121	0.417399	-0.0419554	0.966534	0.985111	LOC115491056
36.0296	0.0217219	0.520861	0.0417037	0.966735	0.985177	LOC115497404
71.5143	0.0168177	0.403138	0.0417169	0.966724	0.985177	SP2
129.817	0.0182413	0.438897	0.0415618	0.966848	0.985223	SKA3
118.208	0.0162246	0.39156	0.0414359	0.966948	0.985256	ENG
454.169	0.0209558	0.511326	0.0409833	0.967309	0.985554	KCNG3
722.452	-0.0102048	0.250002	-0.0408189	0.96744	0.985611	TCHP
638.388	-0.00934735	0.229428	-0.040742	0.967502	0.985611	USP16
494.528	-0.0162329	0.399444	-0.0406387	0.967584	0.985626	LOC115496437
46.3596	-0.0208953	0.521335	-0.0400804	0.968029	0.985701	CREB3L3
12140.6	0.0179404	0.446744	0.0401582	0.967967	0.985701	KCNAB2
36.4391	-0.0210209	0.520478	-0.0403877	0.967784	0.985701	LOC100226329
411.27	0.0135421	0.338508	0.0400053	0.968089	0.985701	LY75
1619.72	-0.00921243	0.23061	-0.0399482	0.968134	0.985701	MCU
1802.95	-0.0103463	0.256408	-0.040351	0.967813	0.985701	NDEL1
473.487	0.010321	0.257819	0.0400319	0.968068	0.985701	TPK1
160.288	0.014629	0.371374	0.0393914	0.968578	0.986014	HTR1E
35.8457	-0.0202416	0.513395	-0.039427	0.96855	0.986014	LOC100232370
949.594	0.0107772	0.274861	0.0392096	0.968723	0.986092	ATP6AP1
1184.41	-0.00779489	0.200263	-0.0389233	0.968952	0.986255	ERCC3
1963.01	0.0070813	0.184779	0.0383231	0.96943	0.986581	LOC100221280
36.5799	-0.0181782	0.473848	-0.038363	0.969398	0.986581	LOC115494617
183.812	0.0140775	0.367884	0.0382662	0.969475	0.986581	LOC115496802
110.006	-0.0196717	0.516586	-0.0380801	0.969624	0.986662	TNNI3K
37.81	-0.0197406	0.520968	-0.0378922	0.969774	0.986745	LOC115493662
131.572	0.0191486	0.508293	0.0376724	0.969949	0.986854	LOC115491469
1732.21	-0.00731751	0.196376	-0.0372628	0.970275	0.987117	PIN4
613.666	0.0114735	0.310423	0.036961	0.970516	0.987293	NPM3
101.199	-0.0180591	0.491059	-0.0367758	0.970664	0.987373	LOC100228206
1204.86	-0.00706585	0.192855	-0.0366382	0.970773	0.987416	MDM1
340.414	0.0121172	0.333248	0.036361	0.970995	0.987428	HELQ
97.3146	0.0173359	0.476135	0.0364097	0.970956	0.987428	RP2
34.6606	0.0071144	0.196091	0.0362811	0.971058	0.987428	SLC5A7
338.307	-0.0128781	0.353364	-0.0364442	0.970928	0.987428	ZAR1L
43.5378	-0.017409	0.488761	-0.0356187	0.971586	0.98775	AKAP14
1556.45	-0.00653265	0.188479	-0.0346598	0.972351	0.98775	AMFR
680.934	-0.0106923	0.316874	-0.0337432	0.973082	0.98775	ARHGAP22
4548.1	0.00402879	0.118654	0.0339541	0.972914	0.98775	CHD2
263.232	-0.0178386	0.512863	-0.0347825	0.972253	0.98775	COL25A1
986.107	0.0072508	0.22275	0.0325512	0.974032	0.98775	CREB3L2
357.08	-0.00948782	0.279314	-0.0339683	0.972902	0.98775	ECHDC1
2049.39	-0.00524538	0.151233	-0.0346842	0.972332	0.98775	ELMOD2
2475.06	0.00463821	0.14162	0.0327512	0.973873	0.98775	INSIG1
722.424	0.00936305	0.275617	0.0339712	0.9729	0.98775	KCNH1
2593.57	0.0178509	0.519599	0.0343553	0.972594	0.98775	LOC100218607
2715.39	-0.0081067	0.246464	-0.032892	0.973761	0.98775	LOC100223058
128.267	0.0125759	0.368143	0.0341603	0.972749	0.98775	LOC100223369
145.748	0.0132358	0.406747	0.0325406	0.974041	0.98775	LOC100226213
49.0912	-0.0124133	0.362009	-0.03429	0.972646	0.98775	LOC100229245
497.229	-0.00615712	0.182916	-0.0336609	0.973148	0.98775	LOC115491304
57.4302	-0.0131755	0.386368	-0.0341008	0.972797	0.98775	LOC115491992
1260.01	0.00726234	0.223471	0.0324979	0.974075	0.98775	LOC115493189
219.941	0.0115134	0.343642	0.033504	0.973273	0.98775	LOC115494508
606.602	0.0116369	0.335088	0.0347279	0.972297	0.98775	LOC115494652
422.057	-0.00826773	0.237336	-0.0348356	0.972211	0.98775	LOC115497592
127.591	0.01602	0.485847	0.0329733	0.973696	0.98775	LYZ
2122.23	0.0125137	0.375563	0.0333199	0.97342	0.98775	MARCHF1
1331.71	0.00999179	0.289793	0.0344791	0.972495	0.98775	MCF2L2
4806.75	0.00656075	0.185928	0.0352866	0.971851	0.98775	MPC2
277.086	-0.0114545	0.346947	-0.033015	0.973663	0.98775	PECAM1
32.5195	-0.0171963	0.510361	-0.0336945	0.973121	0.98775	PIWIL1
32.3515	-0.0135201	0.389781	-0.0346865	0.97233	0.98775	PLEKHS1
21137.9	-0.00494036	0.141927	-0.0348092	0.972232	0.98775	PPP3R1
6869.61	0.00539348	0.165578	0.0325736	0.974015	0.98775	RAB39B
1349.08	-0.00962288	0.285922	-0.0336556	0.973152	0.98775	RAB3GAP1
113.542	0.0124595	0.379558	0.0328264	0.973813	0.98775	RAB4B
128.842	0.00810104	0.245393	0.0330124	0.973665	0.98775	SLC18A3
603.021	0.00780331	0.232828	0.0335153	0.973264	0.98775	SLC25A34
781.755	-0.00854387	0.239241	-0.0357124	0.971512	0.98775	SLC41A2
1347.37	0.00945703	0.281903	0.0335471	0.973238	0.98775	SPECC1
1928.52	0.013347	0.375532	0.0355416	0.971648	0.98775	STARD9
48.755	-0.0169259	0.521416	-0.0324613	0.974104	0.98775	SYNPO2
2274.63	-0.00622612	0.191412	-0.0325274	0.974051	0.98775	XPO7
111.761	0.0139587	0.41238	0.033849	0.972998	0.98775	ZFP64
227.041	0.0131488	0.406643	0.032335	0.974205	0.987783	DPYSL5
349.82	0.00923256	0.286628	0.0322109	0.974304	0.987814	POLE
1056.63	-0.00609567	0.191168	-0.0318864	0.974563	0.988007	TPRKB
103.927	0.0109434	0.349995	0.0312675	0.975056	0.988263	EYS
1815.77	-0.0135497	0.430595	-0.0314674	0.974897	0.988263	LOC115493083
74.0427	-0.0141064	0.451017	-0.0312768	0.975049	0.988263	SPI1
6420.52	0.00506999	0.162354	0.0312281	0.975088	0.988263	TMOD2
908.451	0.00907117	0.29153	0.0311158	0.975177	0.988284	LOC115492151
31.046	0.0158018	0.510844	0.0309326	0.975323	0.988363	LOC115495583
164.679	0.0123228	0.405784	0.030368	0.975774	0.988681	BRCA2
2764.21	-0.00600603	0.197374	-0.0304296	0.975724	0.988681	PDP1
1550.17	-0.00542176	0.180441	-0.0300472	0.976029	0.988834	ACTR8
1889.78	0.00808118	0.270482	0.0298769	0.976165	0.988834	DEXI
6229.91	0.00467693	0.156545	0.0298758	0.976166	0.988834	FUNDC2
81.1201	-0.00896342	0.300419	-0.0298364	0.976198	0.988834	LOC115497104
2899.88	0.00955643	0.328611	0.0290813	0.9768	0.989375	TOMM5
276.2	-0.00945423	0.326517	-0.0289548	0.976901	0.989407	LOC115497184
417.516	-0.00896814	0.311112	-0.0288261	0.977003	0.989442	MYNN
1206.78	0.0149548	0.520869	0.0287112	0.977095	0.989466	SLC22A16
3353.15	0.0086333	0.302726	0.0285185	0.977249	0.989483	LOC100220663
1276.47	0.00618903	0.21669	0.0285617	0.977214	0.989483	PNKD
755.093	0.00580683	0.204401	0.028409	0.977336	0.989491	ATOX1
41.1382	-0.0136817	0.482807	-0.0283377	0.977393	0.989491	LOC115493116
54.8768	0.014671	0.521416	0.0281369	0.977553	0.989531	LOC100219012
61.6173	-0.0145957	0.520717	-0.0280301	0.977638	0.989531	LOC115493655
1119.62	0.0062537	0.223101	0.0280308	0.977638	0.989531	SSX2IP
523.194	-0.00841408	0.303785	-0.0276975	0.977903	0.989661	LOC100221772
452.385	0.00725006	0.261079	0.0277696	0.977846	0.989661	RAI1
1950.69	-0.00682662	0.25253	-0.0270329	0.978433	0.98999	DAPK3
42.9825	-0.0139141	0.51376	-0.0270829	0.978394	0.98999	FANCC
30.6244	-0.014014	0.515568	-0.0271817	0.978315	0.98999	LOC100219825
2679.65	0.00602824	0.224921	0.0268016	0.978618	0.990106	ASS1
808.655	0.00584257	0.218679	0.0267175	0.978685	0.990106	FAM98B
789.955	0.00793355	0.29938	0.0264999	0.978859	0.990213	LOC105760702
667.704	-0.00503417	0.190752	-0.0263911	0.978945	0.990231	LOC115496116
1765.52	0.00482345	0.187283	0.0257549	0.979453	0.99067	HIF1AN
64.9828	-0.0133638	0.520483	-0.0256757	0.979516	0.99067	TNFAIP6
593.671	0.00732357	0.291799	0.025098	0.979977	0.990873	BRAT1
1158.77	-0.00491185	0.194811	-0.0252134	0.979885	0.990873	FAM20B
39.8089	0.0109144	0.43516	0.0250813	0.97999	0.990873	LOC100217955
892.2	0.00557259	0.221612	0.0251457	0.979939	0.990873	SSNA1
4673.46	-0.00475468	0.191683	-0.0248048	0.980211	0.990997	ASPH
354.467	-0.0071079	0.287118	-0.024756	0.98025	0.990997	LOC100229295
3908.09	-0.00364131	0.148443	-0.02453	0.98043	0.991021	COPB2
102.204	-0.011332	0.463134	-0.0244681	0.980479	0.991021	LOC101234163
49.6044	-0.0127721	0.520543	-0.0245361	0.980425	0.991021	LOC115492338
134.726	0.0112219	0.462761	0.0242499	0.980653	0.991128	GXYLT2
2074.95	0.0042285	0.175548	0.0240875	0.980783	0.99119	EXOC7
34.2128	0.0124547	0.520738	0.0239175	0.980918	0.991258	LOC115491009
143.477	0.00745222	0.320247	0.0232702	0.981435	0.99171	CLMP
302.773	-0.00756457	0.330309	-0.0229015	0.981729	0.991938	NEMP1
310.918	0.00723437	0.318275	0.02273	0.981866	0.99196	C7H2orf76
1860.9	-0.00362459	0.159659	-0.0227021	0.981888	0.99196	MOB2
1106.2	0.00352945	0.157197	0.0224524	0.982087	0.992092	DKC1
504.382	0.00675903	0.305094	0.0221539	0.982325	0.992264	MYO9B
545.92	0.00986676	0.45481	0.0216942	0.982692	0.992565	HRH3
3056.73	-0.00485352	0.228161	-0.0212724	0.983028	0.992793	HAX1
131.47	-0.00905268	0.426229	-0.021239	0.983055	0.992793	PRR14L
797.482	0.00552087	0.263819	0.0209267	0.983304	0.992975	PLEKHO1
200.212	-0.00837948	0.404459	-0.0207178	0.983471	0.993074	LOC100221700
990.276	0.00617483	0.300045	0.0205797	0.983581	0.993116	LOC100219940
46.9154	0.00983284	0.480215	0.0204759	0.983664	0.993131	LOC115497794
108.459	-0.00787508	0.392787	-0.0200492	0.984004	0.993135	GPR182
1515.04	-0.00414269	0.205701	-0.0201394	0.983932	0.993135	KLHL22
84.2452	-0.00928104	0.460754	-0.0201432	0.983929	0.993135	LOC115497653
75.4954	0.00979552	0.483892	0.0202432	0.983849	0.993135	PDE11A
1026.08	-0.00461682	0.23038	-0.02004	0.984011	0.993135	SNRPE
299.183	0.00618116	0.311546	0.0198403	0.984171	0.993227	TMEM64
2401.59	-0.00270553	0.140638	-0.0192376	0.984652	0.993643	MIA2
1597.49	0.00401698	0.216708	0.0185363	0.985211	0.993723	ATG16L1
38.0351	0.00984851	0.521375	0.0188895	0.984929	0.993723	ITGA11
110.425	-0.00784936	0.417382	-0.0188062	0.984996	0.993723	LOC105760853
57.3248	-0.00744827	0.398982	-0.0186682	0.985106	0.993723	LOC115496039
31.997	-0.00947527	0.509857	-0.0185842	0.985173	0.993723	LOC115497042
829.437	0.00534706	0.287598	0.0185921	0.985166	0.993723	NSD2
37.0141	-0.00972658	0.520164	-0.0186991	0.985081	0.993723	SH3TC2
2586.22	-0.00350388	0.191718	-0.0182762	0.985418	0.993863	PAXBP1
97.7	-0.00822751	0.456563	-0.0180205	0.985622	0.993999	PRKG2
1248.36	0.00234697	0.132212	0.0177516	0.985837	0.994077	LOC100223115
201.956	0.00590061	0.330904	0.0178318	0.985773	0.994077	LOC115493704
2148.82	-0.00446352	0.254963	-0.0175066	0.986032	0.994205	NCOA3
2518.66	-0.00223717	0.132592	-0.0168727	0.986538	0.994368	CUL3
30.0479	0.00876385	0.519286	0.0168767	0.986535	0.994368	IBSP
36.312	0.00868352	0.519944	0.0167009	0.986675	0.994368	LOC115493179
32.1192	-0.00771771	0.461047	-0.0167395	0.986644	0.994368	SORBS3
498.853	0.00546869	0.324097	0.0168736	0.986537	0.994368	TMEM130
586.412	0.00586536	0.34565	0.0169691	0.986461	0.994368	TSPAN2
2244.7	-0.00359935	0.215175	-0.0167276	0.986654	0.994368	UCK2
169.446	-0.00657888	0.403243	-0.016315	0.986983	0.9945	CEP192
41.8374	-0.00817008	0.516189	-0.0158277	0.987372	0.9945	DNAH1
7907.5	0.00235293	0.150095	0.0156762	0.987493	0.9945	DNAJA2
1851.36	-0.00543665	0.340261	-0.0159779	0.987252	0.9945	ETFB
44.506	-0.00835247	0.517056	-0.0161539	0.987112	0.9945	FOXE1
355.319	0.00545623	0.347194	0.0157152	0.987462	0.9945	GAS2
3822.94	0.00319091	0.197503	0.0161563	0.98711	0.9945	LOC105759092
69.5801	0.00815205	0.504936	0.0161447	0.987119	0.9945	LOC115494100
43.0925	0.00758997	0.482532	0.0157295	0.98745	0.9945	LOC115497025
473.941	-0.004457	0.283872	-0.0157008	0.987473	0.9945	RBM48
49.648	0.00800331	0.521351	0.0153511	0.987752	0.994573	C4H4orf19
39.0958	0.00789463	0.515095	0.0153265	0.987772	0.994573	MYOZ2
379.882	0.00424574	0.276155	0.0153745	0.987733	0.994573	SKP2
3548.54	0.00255363	0.168782	0.0151298	0.987929	0.994593	PSMG1
1210.26	0.00292513	0.192988	0.0151571	0.987907	0.994593	TRAF7
467.258	-0.00501082	0.344154	-0.0145598	0.988383	0.994912	INCENP
2743.05	-0.00275016	0.188788	-0.0145674	0.988377	0.994912	NDUFA6
128.808	-0.00669752	0.465821	-0.0143779	0.988528	0.99492	KLHDC8A
1349.17	-0.00357925	0.248307	-0.0144146	0.988499	0.99492	PTBP2
138.286	-0.00535506	0.378442	-0.0141503	0.98871	0.995033	LOC115491234
395.71	0.00541291	0.389275	0.0139051	0.988906	0.995161	TCERG1L
5080.43	-0.0029176	0.212817	-0.0137094	0.989062	0.995172	NDUFB1
455.181	-0.00689078	0.504948	-0.0136465	0.989112	0.995172	SCNN1B
35.6722	0.0067088	0.492088	0.0136333	0.989123	0.995172	SPAG17
1677.25	-0.00297605	0.227952	-0.0130556	0.989583	0.995428	B3GALNT2
355.637	0.0032601	0.248217	0.0131341	0.989521	0.995428	LOC115493025
3003.18	-0.00210676	0.160014	-0.0131661	0.989495	0.995428	MAP6
33.9371	-0.00587545	0.485319	-0.0121064	0.990341	0.995567	CALHM4
2537.93	0.00247441	0.201799	0.0122618	0.990217	0.995567	COMT
243.26	0.00636315	0.521129	0.0122103	0.990258	0.995567	DNA2
145.972	0.00523638	0.432016	0.0121208	0.990329	0.995567	FAM189B
31.599	-0.00585824	0.480004	-0.0122046	0.990262	0.995567	FBLN5
844.585	0.00287172	0.224515	0.0127908	0.989795	0.995567	MPHOSPH6
52.1254	0.00655311	0.520628	0.012587	0.989957	0.995567	OPN4
2179.01	-0.00280152	0.222352	-0.0125995	0.989947	0.995567	SREBF2
42.9352	0.00472932	0.385746	0.0122602	0.990218	0.995567	TTR
111.031	0.00418009	0.35549	0.0117587	0.990618	0.995639	BDH2
58.9015	-0.00598051	0.501255	-0.0119311	0.990481	0.995639	LOXL2
176.824	-0.00346852	0.294478	-0.0117785	0.990602	0.995639	SF3B2
1167.21	0.00240399	0.206373	0.0116487	0.990706	0.995658	ASNS
158.427	0.00381365	0.33115	0.0115164	0.990811	0.995695	SHPK
280.825	0.00246745	0.21931	0.011251	0.991023	0.995838	LOC100226365
147.491	0.00368729	0.339655	0.010856	0.991338	0.996011	ABHD15
721.503	-0.00311972	0.289469	-0.0107774	0.991401	0.996011	ANKS6
4319.47	0.00199346	0.184867	0.0107832	0.991396	0.996011	RNF20
863.305	-0.00197208	0.18938	-0.0104133	0.991692	0.996233	FARS2
2553.55	-0.00290827	0.28777	-0.0101062	0.991937	0.996396	DGKH
47.6263	0.0050401	0.50214	0.0100372	0.991992	0.996396	LOC115491464
6357.81	0.00189568	0.195708	0.00968627	0.992272	0.996421	BRK1
816.393	0.00306481	0.317225	0.00966131	0.992292	0.996421	LANCL3
64.9608	0.00505714	0.513065	0.00985673	0.992136	0.996421	LOC115494948
446.854	0.00270603	0.275255	0.009831	0.992156	0.996421	LOC115497796
794.355	-0.00285261	0.305406	-0.00934039	0.992548	0.996609	DQX1
30.2882	0.00431517	0.471892	0.00914442	0.992704	0.996697	LOC115498272
188.451	0.00252096	0.285966	0.00881558	0.992966	0.996891	EVA1C
728.501	-0.00204612	0.245443	-0.00833646	0.993349	0.997137	NKAP
150.526	-0.00326054	0.387125	-0.00842244	0.99328	0.997137	SOX12
169.028	0.0034804	0.442635	0.0078629	0.993726	0.997203	ADGRL4
62.1412	-0.00388947	0.48118	-0.00808319	0.993551	0.997203	LOC100217480
56.6632	-0.00414634	0.515086	-0.00804979	0.993577	0.997203	LOC100222416
50.8952	-0.00405683	0.518637	-0.0078221	0.993759	0.997203	LOC100224101
165.619	-0.00301638	0.379522	-0.00794784	0.993659	0.997203	NCOA1
3628.71	0.00152156	0.196767	0.00773278	0.99383	0.997205	SRSF7
298.58	0.00219825	0.29677	0.00740727	0.99409	0.997259	LOC100230859
166.857	0.00251253	0.334505	0.00751119	0.994007	0.997259	LOC115496037
366.631	0.00332209	0.446642	0.00743792	0.994065	0.997259	STAC
1179.72	-0.00165698	0.236024	-0.00702041	0.994399	0.99743	LOC115497607
2016.26	-0.00101524	0.143839	-0.00705823	0.994368	0.99743	USP22
665.662	0.00142998	0.206426	0.0069273	0.994473	0.997435	LOC105760436
85.026	-0.00332807	0.50019	-0.0066536	0.994691	0.997585	GLB1L
37.7567	0.00331887	0.510723	0.00649838	0.994815	0.99764	MC4R
1496.72	0.00116759	0.190405	0.00613212	0.995107	0.997864	SIK2
109.55	-0.00219213	0.384788	-0.00569698	0.995454	0.998143	LOC115496416
895.36	-0.00141973	0.253829	-0.00559324	0.995537	0.998157	UVSSA
1267.06	-0.000902558	0.167864	-0.00537673	0.99571	0.998214	LOC105759175
78.3292	-0.00234522	0.445614	-0.0052629	0.995801	0.998214	LOC115491119
467.79	0.00176371	0.332444	0.00530529	0.995767	0.998214	ZNF76
445.726	-0.00170823	0.347163	-0.00492053	0.996074	0.998347	GTF3C2
31.6087	0.00233723	0.481846	0.00485057	0.99613	0.998347	LOC115493133
116.522	-0.00208185	0.430339	-0.00483769	0.99614	0.998347	WWC2
37.8063	0.00180798	0.381785	0.00473561	0.996222	0.998359	LOC115497198
194.617	-0.00211968	0.463211	-0.00457605	0.996349	0.998418	BMP4
699.692	-0.00135071	0.314875	-0.00428968	0.996577	0.998484	FGD6
45.4229	0.0017988	0.421309	0.00426955	0.996593	0.998484	LOC100231823
1638.03	-0.000771927	0.184746	-0.0041783	0.996666	0.998484	POLR2F
3919.98	-0.000796652	0.196197	-0.00406047	0.99676	0.998484	POMGNT2
1243.86	-0.000949984	0.230203	-0.00412673	0.996707	0.998484	PROS1
2419.98	0.000736151	0.198236	0.00371351	0.997037	0.99861	BTG1
757.797	0.00111849	0.316757	0.00353105	0.997183	0.99861	LAMB2
1152.01	0.000666031	0.19121	0.00348324	0.997221	0.99861	NAT10
3085.25	-0.000374566	0.110644	-0.00338534	0.997299	0.99861	PHACTR3
330.438	0.00105124	0.303013	0.00346928	0.997232	0.99861	PRUNE1
5490.13	-0.000756812	0.206289	-0.0036687	0.997073	0.99861	TMX2
2108.29	0.000392188	0.131351	0.00298579	0.997618	0.99886	WDR47
1589.62	0.000681422	0.270894	0.00251546	0.997993	0.999095	BAP1
455.505	-0.000706138	0.271313	-0.00260267	0.997923	0.999095	LOC105758517
3476.37	-0.000550016	0.226147	-0.00243212	0.998059	0.999095	UBA52
285.776	0.000591295	0.252369	0.00234298	0.998131	0.999097	IDS
555.387	0.000602123	0.298198	0.00201921	0.998389	0.999286	CAMKMT
34.4716	-0.000768549	0.398237	-0.00192988	0.99846	0.999288	CHRDL1
2743.12	0.000443049	0.285726	0.00155061	0.998763	0.999416	CELF6
116.123	0.000622849	0.391924	0.00158921	0.998732	0.999416	LOC100218844
592.805	-0.00040341	0.283349	-0.00142372	0.998864	0.999416	MKNK1
60.7617	0.000654548	0.457327	0.00143125	0.998858	0.999416	SELPLG
82.1157	0.000451494	0.41531	0.00108713	0.999133	0.999557	IL6
166.125	-0.00025667	0.284577	-0.000901934	0.99928	0.999557	LOC100229593
393.584	0.000266577	0.252388	0.00105622	0.999157	0.999557	LOC115498147
466.374	0.000400289	0.426512	0.000938518	0.999251	0.999557	VCAM1
897.57	5.8725e-05	0.175928	0.0003338	0.999734	0.999941	SIL1
34.6111	0	0.17258	0	1	1	LOC100231496
54.2605	0	0.417289	0	1	1	LOC115493630
60.6699	0	0.373928	0	1	1	LOC115494347
1.93275	0.245344	0.205773	1.1923	0.233143		A1CF
0.789558	0	0.169585	0	1		A4GNT
1.15172	0.159875	0.170704	0.936566	0.348982		AADAC
7.03238	0	0.172272	0	1		AANAT
21.7953	-1.16799	0.506752	-2.30486	0.0211746		AASS
3.79434	-0.181195	0.32389	-0.559434	0.575866		ABCA13
11.1589	-0.106608	0.455768	-0.233908	0.815057		ABCA4
19.9203	0.23769	0.478462	0.49678	0.619344		ABCG8
0.913121	-0.263834	0.306083	-0.86197	0.388704		ABI3
26.976	0.404341	0.51103	0.791227	0.428812		ABRA
2.97854	0.254892	0.171857	1.48316	0.138033		ACACB
0.971789	-0.132895	0.170232	-0.780666	0.434999		ACE2
0.489275	0	0.168731	0	1		ACER1
5.28188	-0.077445	0.27855	-0.27803	0.78099		ACKR2
6.96722	-0.229107	0.388094	-0.590337	0.554964		ACKR4
3.63572	-0.458311	0.361701	-1.2671	0.20512		ACRBP
6.62725	-0.724125	0.443942	-1.63112	0.102864		ACSF2
24.8476	0.369513	0.515533	0.71676	0.473522		ACSL5
11.0623	0.323496	0.386334	0.837348	0.402397		ACTC1
2.37456	0.0752666	0.245251	0.306896	0.758923		ACTL10
18.5939	-0.0666465	0.441351	-0.151006	0.879971		ACVR1C
15.7254	-0.0281446	0.476475	-0.0590683	0.952898		ADAD1
5.69834	-0.12969	0.212089	-0.611488	0.540877		ADAM28
18.2162	0.860904	0.515948	1.66859	0.0951996		ADAM33
23.4946	0.485867	0.496745	0.978102	0.328024		ADAMTS14
10.3212	-0.418713	0.454883	-0.920483	0.35732		ADAMTS7
27.398	-0.636296	0.452914	-1.4049	0.160052		ADAMTSL5
19.0204	0.563644	0.486771	1.15792	0.246895		ADAP2
12.9521	0.931233	0.515242	1.80737	0.0707046		ADAT3
5.80589	0.0232266	0.395139	0.0587807	0.953127		ADGRD2
15.9759	-0.0330283	0.517349	-0.0638415	0.949096		ADGRF4
10.3	0.0354823	0.483305	0.073416	0.941475		ADGRG3
0						ADIG
5.51409	-0.24635	0.312117	-0.789285	0.429945		ADIPOQ
21.909	-0.196834	0.518746	-0.379442	0.70436		ADM
27.2449	0.252573	0.501311	0.503826	0.614384		ADPRHL1
4.97454	-0.29326	0.316658	-0.926109	0.354389		ADRA1A
5.6924	1.28879	0.442547	2.91221	0.00358881		ADRA1B
0.584443	0	0.168926	0	1		ADRB3
21.2163	0.399981	0.484133	0.82618	0.408702		AGBL1
9.97541	-0.0968713	0.424773	-0.228054	0.819604		AGBL2
10.3867	0.582103	0.468667	1.24204	0.214222		AGRP
29.4482	0.457619	0.494125	0.926119	0.354384		AGTR1
6.8156	0	0.172316	0	1		AGTR2
0.609856	-0.0780126	0.169155	-0.461191	0.644662		AGXT
5.83385	0.472082	0.41618	1.13432	0.256659		AHRR
5.46075	0.440137	0.326398	1.34847	0.177507		AICDA
5.46432	0.226347	0.315492	0.71744	0.473103		ALDH1A1
27.0371	0.613213	0.497457	1.2327	0.217689		ALDH8A1
8.3559	-0.37639	0.45255	-0.831711	0.405572		ALPK1
17.5713	-0.0577976	0.473665	-0.122022	0.902882		ALPK3
0.2405	-0.069172	0.168306	-0.41099	0.68108		ALX1
0.579229	0.113357	0.16924	0.669798	0.502986		ALX3
13.4294	0.213156	0.287118	0.742397	0.457847		ALX4
1.68517	-0.102846	0.330284	-0.311386	0.755507		AMBP
2.05054	0	0.188386	0	1		AMPD1
26.8292	0.644596	0.509511	1.26513	0.205825		ANGPTL3
1.7553	-0.284335	0.226164	-1.25721	0.208677		ANGPTL5
3.98696	-0.0843652	0.267571	-0.3153	0.752534		ANKK1
3.2108	-0.288457	0.279302	-1.03278	0.301708		ANKRD1
2.96451	0.273225	0.320797	0.851708	0.394376		ANKRD2
18.4946	-1.21771	0.503552	-2.41823	0.0155961		ANKRD33
7.67434	0.103185	0.47094	0.219104	0.826569		ANKRD34B
18.9676	0.378963	0.521145	0.727173	0.46712		ANKS4B
18.4794	0.283224	0.465797	0.608043	0.543159		ANO9
16.0737	0.668423	0.476581	1.40254	0.160754		ANPEP
3.58027	0.169333	0.33771	0.501414	0.616079		ANXA10
12.2528	0.710188	0.51993	1.36593	0.171961		ANXA13
18.5612	-0.00668256	0.520263	-0.0128446	0.989752		AOC2
7.48734	0.104507	0.392881	0.266003	0.790237		AOC3
0.351749	-0.105723	0.168424	-0.627717	0.530189		AP1M2
11.3637	-0.810816	0.493235	-1.64387	0.100202		APLN
3.88774	0.106816	0.351661	0.303747	0.761321		APLNR
21.2389	-0.104254	0.519361	-0.200736	0.840905		APOA4
0.695819	-0.0847152	0.169323	-0.500317	0.616852		APOB
9.16928	-0.147252	0.520404	-0.282957	0.77721		APOBEC2
5.79983	-0.0150883	0.483723	-0.031192	0.975116		APOF
15.4462	0.789929	0.437771	1.80444	0.0711631		APOLD1
15.6081	-0.324495	0.521206	-0.622584	0.533558		AQP10
0.0765476	0	0.168306	0	1		AQP2
0.775115	0	0.169291	0	1		AQP5
0.0882727	0	0.168306	0	1		AQP8
3.51791	-0.0945575	0.390611	-0.242076	0.808721		AR
11.6285	0.100401	0.483498	0.207655	0.835498		ARHGAP25
26.6347	0.41547	0.490174	0.847598	0.396662		ARHGAP28
0.198132	0	0.168306	0	1		ARHGAP30
6.48882	0.00839855	0.479455	0.0175169	0.986024		ARHGAP36
25.6248	0.238045	0.489893	0.485912	0.62703		ARHGEF16
18.1592	0.559559	0.52096	1.07409	0.282781		ARHGEF33
16.2535	0.302577	0.517358	0.58485	0.558649		ARHGEF38
24.9293	-0.11533	0.50448	-0.228612	0.81917		ARHGEF39
0.0315654	0	0.168306	0	1		ARID3C
5.2319	-0.220707	0.373697	-0.590604	0.554786		ARL14
25.31	-1.55337	0.518326	-2.9969	0.00272741		ARL14EPL
4.75984	1.23984	0.517492	2.39586	0.0165816		ARMC5
6.33214	0.133494	0.18353	0.727367	0.467001		ARR3
14.6888	-0.231852	0.510866	-0.453841	0.649943		ARSI
19.4719	0.630972	0.509057	1.23949	0.215163		ARTN
15.1227	-0.215189	0.491479	-0.437841	0.661502		ASB10
0.326591	0	0.168412	0	1		ASB11
0.102139	0	0.168306	0	1		ASB12
3.47848	-0.315573	0.280834	-1.1237	0.261141		ASB15
0.685142	0	0.174209	0	1		ASB16
16.0034	-0.803352	0.469928	-1.70952	0.0873543		ASB4
4.99563	-0.21433	0.402468	-0.532538	0.594353		ASCL2
2.56858	0.232162	0.230519	1.00713	0.313874		ASIC5
21.4907	0.548393	0.493604	1.111	0.266569		ASIP
1.15681	0	0.196318	0	1		ASPDH
5.53998	-0.167092	0.376592	-0.443696	0.657262		ASPM
0.551074	0	0.168939	0	1		ATOH1
6.55845	-0.0964786	0.374923	-0.257329	0.796925		ATOH7
12.9613	0.536369	0.494974	1.08363	0.278529		ATP10B
22.1811	0.774533	0.504934	1.53393	0.125048		ATP10D
6.60582	0.0746224	0.437181	0.17069	0.864468		ATP4B
1.23825	0.0195492	0.170605	0.114587	0.908772		ATP6V0A4
3.59414	-0.109273	0.416646	-0.262268	0.793115		ATP6V0D2
0.839476	-0.0176719	0.305378	-0.0578689	0.953853		ATP6V1B1
5.01378	0.0606433	0.186546	0.325085	0.745117		ATP8B3
10.5936	0.0730949	0.519578	0.140681	0.888122		ATXN7L2
17.3226	-0.0121179	0.494124	-0.0245239	0.980435		AURKA
0						AVPR1B
9.75103	0.36813	0.520139	0.707754	0.479098		B4GALNT1
0.385127	0.0241391	0.168694	0.143094	0.886216		BAD
7.36215	-0.323733	0.306955	-1.05466	0.291581		BAIAP2L2
6.84442	-0.512349	0.478312	-1.07116	0.284098		BAK1
8.07548	0.0162604	0.373734	0.0435079	0.965297		BARHL1
5.03794	-0.0557941	0.202597	-0.275395	0.783013		BARHL2
1.942	-0.00854322	0.203227	-0.0420378	0.966469		BARX1
8.82601	-0.593923	0.518431	-1.14562	0.251954		BAX
11.4781	-0.11734	0.491288	-0.238841	0.811229		BBS1
3.51701	0.102217	0.274549	0.372308	0.709663		BCL2A1
1.75754	-0.012123	0.202519	-0.0598613	0.952266		BCL2L14
1.92619	0	0.171384	0	1		BDKRB2
10.9342	0.846899	0.482935	1.75365	0.0794903		BEST3
5.91472	0.66627	0.394982	1.68684	0.0916349		BFSP1
0						BHLHA9
15.157	0.567769	0.517924	1.09624	0.272973		BHLHE23
10.0497	0.299045	0.379417	0.78817	0.430597		BIN2
13.1084	0.53326	0.515449	1.03455	0.300877		BIRC5
9.20429	-0.290755	0.353741	-0.821943	0.411109		BLK
14.21	0.166666	0.520603	0.32014	0.748862		BLVRB
0						BMP10
15.4945	1.26237	0.475362	2.6556	0.0079167		BOLL
21.6298	0.420232	0.51414	0.81735	0.413729		BORA
25.8452	0.344286	0.477645	0.720799	0.471033		BPIFB2
0.0271376	0	0.168306	0	1		BPIFC
3.29083	0.0635956	0.321215	0.197985	0.843057		BRICD5
0.444182	0.00994704	0.168701	0.0589625	0.952982		BSND
0.36242	0	0.168358	0	1		BSX
1.47617	-0.0732151	0.171078	-0.427962	0.668679		BTBD18
0.216914	0	0.168306	0	1		BTG4
16.0816	0.721447	0.446139	1.61709	0.105858		BUB1
26.1917	-0.445937	0.502972	-0.886604	0.375292		BUB1B
15.9255	-0.273926	0.477906	-0.573181	0.566522		C13H5orf47
1.80611	-0.0346402	0.276245	-0.125397	0.90021		C1AH12orf40
0.716737	0	0.169498	0	1		C1AH12orf50
10.37	-0.202301	0.381383	-0.530441	0.595806		C1H13orf42
1.90903	-0.329761	0.201947	-1.63291	0.102488		C1H3orf85
18.6963	-0.16414	0.500026	-0.328264	0.742712		C1HXorf21
8.58495	0.247992	0.490263	0.505835	0.612972		C1QTNF12
1.6792	0.346709	0.292532	1.1852	0.235939		C22H8orf58
1.83699	-0.0477808	0.176061	-0.271388	0.786093		C23H1orf232
0.0242147	0	0.168306	0	1		C24H11orf53
19.6061	-0.21513	0.519962	-0.413741	0.679063		C25H1orf189
12.8852	-0.344136	0.468537	-0.734491	0.462649		C26H1orf116
24.5357	0.250263	0.519507	0.481732	0.629997		C26H1orf162
6.60905	0.759419	0.480401	1.5808	0.113923		C2H18orf63
1.22792	0	0.17065	0	1		C2H8orf88
0.790305	0	0.169599	0	1		C2H9orf152
19.0647	0.608122	0.490875	1.23885	0.2154		C3
0.782453	-0.0132117	0.169764	-0.0778237	0.937968		C3H2orf50
6.20994	-0.84686	0.425134	-1.99198	0.0463729		C3H6orf58
3.10897	-0.30204	0.328831	-0.918526	0.358344		C4H2orf81
1.38047	0.0514321	0.170764	0.301188	0.763271		C4H4orf54
4.52764	-0.0488465	0.186001	-0.262614	0.792848		C5
24.8059	0.374775	0.519842	0.72094	0.470946		C5H11orf16
7.90975	-0.137802	0.503825	-0.273512	0.784459		C5H11orf91
2.02477	-0.0955063	0.417676	-0.228661	0.819132		C5H11orf94
0.57781	-0.122923	0.169167	-0.726635	0.46745		C5H14orf39
10.4227	0.331926	0.384961	0.862235	0.388558		C6
0.296932	0	0.168447	0	1		C6H10orf105
1.92253	0.0882934	0.246612	0.358026	0.720324		C7H21orf58
1.32338	-0.188999	0.274456	-0.688631	0.491055		C8A
0.830279	-0.0784186	0.169696	-0.462111	0.644001		C8H1orf210
3.63264	0.296241	0.409968	0.722596	0.469928		C8H1orf226
0.997534	-0.212136	0.323578	-0.655594	0.512086		C9
0.0982541	0	0.168306	0	1		C9H17orf50
2.40721	-0.593114	0.357043	-1.66118	0.0966766		CA12
22.334	-1.35439	0.498937	-2.71456	0.00663648		CA14
4.60213	0.105556	0.391855	0.269374	0.787642		CA6
15.0447	-0.410213	0.498279	-0.82326	0.41036		CABP4
4.66549	-0.0663227	0.318626	-0.208152	0.83511		CACNA1S
17.7668	0.87443	0.50271	1.73943	0.0819584		CACNB1
5.76495	-0.301513	0.454813	-0.662938	0.507371		CACNG1
29.4266	-0.155057	0.520217	-0.298061	0.765656		CADM4
1.00211	-0.220152	0.170265	-1.29299	0.196013		CALHM1
17.5782	0.241224	0.48028	0.502256	0.615487		CALHM2
2.56932	-0.0810047	0.195201	-0.414982	0.678155		CALHM3
15.9972	0.342018	0.435719	0.784952	0.432482		CALHM6
4.16128	-0.61582	0.472945	-1.3021	0.192883		CAMP
11.4513	-0.0485833	0.427017	-0.113774	0.909417		CAPN14
11.5688	0.377244	0.466709	0.808307	0.418914		CAPN3
12.1332	0.410456	0.437045	0.939161	0.347648		CAPN6
1.54778	0	0.302913	0	1		CAPN8
7.87981	0.162101	0.228443	0.709591	0.477958		CAPN9
11.2273	0.455027	0.384781	1.18256	0.236983		CAPNS2
1.39162	-0.0537888	0.170829	-0.31487	0.75286		CAPSL
0						CAPZA3
3.45087	0	0.219761	0	1		CARD10
25.6822	0.989535	0.494721	2.00019	0.0454798		CARD11
27.7867	0.437897	0.467221	0.937238	0.348636		CASP6
4.5934	0.262192	0.325924	0.804458	0.421133		CASQ2
15.5285	-0.601302	0.41737	-1.44069	0.149672		CASR
5.69941	0.625831	0.404772	1.54613	0.122072		CASS4
5.96834	0.149458	0.414897	0.360228	0.718676		CASZ1
1.57675	0.0881043	0.300026	0.293656	0.769021		CAV3
3.35421	-0.0802887	0.304828	-0.26339	0.79225		CBX2
1.4478	-0.0562839	0.170971	-0.329202	0.742003		CCDC122
6.6628	-0.00154978	0.351977	-0.00440308	0.996487		CCDC141
17.206	-0.361944	0.514	-0.704171	0.481326		CCDC146
1.84723	0	0.171316	0	1		CCDC166
3.76611	0.0596192	0.311553	0.191362	0.848242		CCDC17
2.62305	-0.269321	0.271531	-0.991861	0.321265		CCDC170
0.0484295	0	0.168306	0	1		CCDC172
0.0453269	0.00822247	0.168306	0.0488544	0.961035		CCDC198
0.0866319	-0.0497954	0.168306	-0.295863	0.767335		CCDC60
0						CCDC63
4.80958	0.0321633	0.172134	0.186851	0.851778		CCDC69
25.6772	-0.0504393	0.517812	-0.0974084	0.922402		CCDC89
13.8862	-0.575986	0.439976	-1.30913	0.190491		CCKAR
11.8819	-0.449665	0.461275	-0.974829	0.329645		CCL17
13.5047	1.63364	0.515948	3.16628	0.001544		CCL19
6.21309	0.366653	0.512579	0.71531	0.474418		CCL28
18.6447	-0.757677	0.503779	-1.50399	0.132585		CCM2L
8.63131	0.481296	0.498809	0.964891	0.3346		CCN6
18.4746	-0.110272	0.502098	-0.219622	0.826166		CCNA1
10.5026	0.168156	0.472523	0.355868	0.721939		CCNA2
28.0927	-0.64015	0.488601	-1.31017	0.190138		CCNQ
3.07271	0.112408	0.22486	0.499903	0.617143		CCR10
15.2992	0.0314602	0.509526	0.0617441	0.950767		CCR5
23.3373	0.211429	0.508434	0.415844	0.677524		CCR6
12.9371	-0.0904907	0.403138	-0.224466	0.822395		CCR7
3.10261	-0.0514804	0.257814	-0.19968	0.841731		CCR9
2.63359	0	0.192312	0	1		CD101
15.252	0.305142	0.440886	0.69211	0.488868		CD14
2.32243	0.349846	0.171583	2.03894	0.0414565		CD180
23.945	1.06017	0.487406	2.17514	0.02962		CD274
0.889266	-0.0152636	0.170031	-0.0897694	0.92847		CD28
24.1068	0.821175	0.459261	1.78804	0.0737704		CD2BP2
27.1508	0.143479	0.491398	0.29198	0.770302		CD36
12.4765	0.156287	0.41365	0.377824	0.705562		CD4
22.2685	0.653149	0.51139	1.2772	0.20153		CD40LG
3.81683	0.0957928	0.286228	0.334673	0.737872		CD5
2.13974	0	0.171553	0	1		CD6
2.22609	0.22441	0.306005	0.733354	0.463342		CD7
7.16011	-0.183693	0.395222	-0.464786	0.642085		CD79B
4.5516	0.357244	0.290444	1.22999	0.2187		CD83
8.53937	-0.329384	0.471832	-0.698095	0.485118		CD86
3.76101	-0.0423748	0.288095	-0.147086	0.883064		CD8A
5.69424	-0.205597	0.365509	-0.562494	0.573779		CD8B
8.9738	0.357224	0.379764	0.940648	0.346885		CD96
10.5793	0.546163	0.384902	1.41897	0.155909		CDC20
0						CDC20B
7.7705	-0.063618	0.348289	-0.182658	0.855066		CDC45
5.026	0.153283	0.410231	0.373649	0.708665		CDC6
23.6562	0.160925	0.491044	0.32772	0.743124		CDC7
19.7254	0.78719	0.469654	1.67611	0.0937174		CDCA2
10.9781	0.157826	0.482388	0.327178	0.743534		CDCA3
13.4659	-1.71506	0.515243	-3.32865	0.000872679		CDH15
2.66531	-0.102345	0.234746	-0.435983	0.662849		CDHR3
1.6908	0	0.171129	0	1		CDHR4
0.278972	0	0.168332	0	1		CDHR5
15.2226	-0.00785748	0.467151	-0.01682	0.98658		CDK1
2.28881	-0.0966413	0.311065	-0.310679	0.756045		CDK15
7.8275	0.264587	0.518845	0.509953	0.610084		CDK20
3.33072	0.0493928	0.435222	0.113489	0.909643		CDPF1
0						CDX1
2.35646	-0.133373	0.313314	-0.425686	0.670337		CDX2
5.48723	-0.536912	0.426019	-1.2603	0.207561		CEL
17.5276	0.0993731	0.472237	0.210431	0.833331		CENPE
11.0096	0.262743	0.425574	0.617385	0.536981		CENPF
1.83382	-0.321478	0.275606	-1.16644	0.243436		CENPO
18.3895	-0.257459	0.496434	-0.518616	0.604029		CEP55
4.67056	-0.135532	0.365437	-0.370876	0.71073		CER1
11.6259	-0.196312	0.395793	-0.495997	0.619896		CETP
27.2658	-0.143216	0.509266	-0.281221	0.778541		CFAP206
8.5875	-0.301802	0.42484	-0.71039	0.477462		CFAP221
18.4084	0.738523	0.521026	1.41744	0.156355		CFAP46
18.2487	-0.0958503	0.51545	-0.185955	0.85248		CFAP47
10.3481	0.291593	0.362082	0.805323	0.420633		CFTR
0						CGA
5.28453	-0.0184191	0.172199	-0.106964	0.914817		CHAD
0.29253	0	0.168335	0	1		CHRNA2
14.5347	0	0.281614	0	1		CHRNA6
6.59398	-0.0548104	0.329785	-0.1662	0.867999		CHRNA9
24.0484	0.102856	0.366957	0.280294	0.779252		CHRNB3
0.781485	0	0.169643	0	1		CHRND
11.8433	-0.00903855	0.416625	-0.0216947	0.982692		CHRNG
1.51797	-0.086079	0.211391	-0.407204	0.683858		CHST9
6.32068	0.810392	0.41463	1.95449	0.0506428		CILP
1.0809	-0.0812579	0.170528	-0.476508	0.633712		CILP2
1.18756	-0.117538	0.198139	-0.59321	0.553041		CKM
7.55143	0.0636758	0.364576	0.174657	0.861349		CKMT2
13.8944	-0.405405	0.478112	-0.847928	0.396478		CLBA1
0.827876	0.0883971	0.226912	0.389566	0.696858		CLCF1
16.4182	0.114914	0.462672	0.248371	0.803847		CLCNKA
0.824923	0	0.169872	0	1		CLDN14
0.358057	0	0.168514	0	1		CLDN16
0						CLDN18
19.0414	0.0598379	0.490035	0.122109	0.902812		CLDN2
6.5729	0.0216358	0.368689	0.058683	0.953205		CLDN23
1.46915	-0.107363	0.171099	-0.62749	0.530338		CLDN34
6.60491	0.992934	0.499417	1.98819	0.0467909		CLEC3A
21.5806	0.842637	0.498893	1.68901	0.0912167		CLIC3
3.77132	-0.0418548	0.281084	-0.148905	0.881629		CLIC6
29.1496	0.846478	0.500797	1.69026	0.0909777		CLPS
4.6914	-0.165902	0.353932	-0.468738	0.639257		CLRN3
6.93624	0.0948033	0.467145	0.202942	0.83918		CLUL1
0						CNGA1
0.0908532	0.00816123	0.168306	0.0484905	0.961325		CNGA4
3.84164	-0.0475264	0.391531	-0.121386	0.903385		CNGB3
28.1615	-1.13275	0.514936	-2.1998	0.0278214		CNN1
0.0227219	0	0.168306	0	1		CNPY1
5.12287	0.0270936	0.519837	0.0521194	0.958434		CNTF
6.2849	-0.636844	0.469139	-1.35747	0.17463		COL13A1
26.7918	0.214554	0.497083	0.431626	0.666014		COL16A1
2.91961	-0.150018	0.272274	-0.550983	0.581645		COL17A1
12.7577	0.0239426	0.458988	0.0521638	0.958398		COL20A1
22.7511	1.19414	0.493444	2.42001	0.01552		COL22A1
5.69296	-0.135452	0.314366	-0.430873	0.66656		COL28A1
24.66	1.22261	0.506599	2.41336	0.0158063		COL3A1
10.2598	-0.385621	0.479997	-0.803383	0.421753		COL4A3
14.9193	-0.0411935	0.515494	-0.0799107	0.936308		COL4A4
29.7403	-0.119409	0.518621	-0.230243	0.817903		COL9A2
0.248617	0.0263259	0.168328	0.156397	0.87572		COLCA2
15.0846	0.333542	0.492292	0.677529	0.49807		CPA2
29.4889	0.188845	0.514328	0.367169	0.713493		CPAMD8
3.40425	-0.0526196	0.342931	-0.153441	0.878051		CPB1
0.277539	0	0.168335	0	1		CPB2
0.534287	-0.0561029	0.168864	-0.332237	0.739711		CPO
17.7926	0.196331	0.457374	0.429256	0.667737		CPS1
7.58671	-0.0285847	0.521244	-0.0548394	0.956266		CPSF4L
10.7909	-0.529263	0.482175	-1.09766	0.272354		CRABP2
0.94871	0.0353648	0.195525	0.180871	0.856469		CRB3
18.9705	-1.07142	0.508422	-2.10734	0.0350883		CRLF1
1.94225	0.299927	0.171372	1.75015	0.0800916		CRLF2
1.97406	0.252614	0.171421	1.47365	0.140577		CRYAA
7.28278	0.252378	0.41094	0.614148	0.539117		CRYBA1
0.408247	0	0.168598	0	1		CRYBA2
2.41328	-0.509461	0.351286	-1.45028	0.146982		CRYBA4
9.86518	0.539284	0.507221	1.06321	0.287685		CRYBB2
7.94652	-0.12437	0.478827	-0.259738	0.795066		CRYBB3
0.345041	0	0.168421	0	1		CRYBG2
3.06677	-0.0994049	0.417326	-0.238195	0.81173		CRYGN
14.8918	0.359208	0.510577	0.703534	0.481723		CRYGS
26.3423	-0.213758	0.494411	-0.432348	0.665489		CSF2RB
0						CSF3
25.9401	-0.0930972	0.519063	-0.179356	0.857658		CSRNP2
28.7509	1.0172	0.485038	2.09716	0.0359793		CSRP3
9.28134	0.864924	0.515048	1.67931	0.0930921		CST7
15.5517	-0.123382	0.47799	-0.258127	0.796309		CTCFL
3.07763	-0.179062	0.226452	-0.790725	0.429104		CTLA4
0.32725	0	0.16842	0	1		CTRL
4.48651	-0.41007	0.357998	-1.14545	0.252022		CTSE
8.70762	0.213366	0.426191	0.500635	0.616628		CUBN
5.30444	0.0697557	0.36693	0.190106	0.849226		CWH43
5.60252	-0.122637	0.4642	-0.26419	0.791634		CYP11A1
0.402935	-0.160194	0.168582	-0.950242	0.341989		CYP2AC7
1.44031	0.134005	0.227549	0.588907	0.555924		CYP2W1
1.45612	0	0.170617	0	1		CYSLTR2
4.36531	0.0925413	0.172152	0.537555	0.590884		CYTL1
5.25871	-0.244852	0.172222	-1.42172	0.155108		DAZL
2.20729	-0.27469	0.270929	-1.01388	0.310638		DBH
1.75434	0.1361	0.402819	0.33787	0.735461		DBP
8.49703	-0.0216795	0.17234	-0.125795	0.899894		DBX1
9.51351	-0.476716	0.520869	-0.915232	0.36007		DCAF15
29.5714	0.650706	0.519433	1.25272	0.210306		DCHS1
1.71997	0.00929349	0.171282	0.0542584	0.956729		DCSTAMP
0.637051	-0.0373034	0.169229	-0.220432	0.825535		DCT
23.5414	0.575884	0.50599	1.13813	0.255065		DDX4
11.6449	0.165067	0.424185	0.38914	0.697172		DEPDC1B
21.0699	0.219003	0.496504	0.44109	0.659148		DEUP1
5.91168	0.0245954	0.489257	0.0502709	0.959906		DHDH
1.89571	-0.176314	0.404976	-0.435368	0.663295		DHH
0.640398	0.0594082	0.16921	0.35109	0.72552		DHRS7C
0.768138	-0.0653222	0.169623	-0.385101	0.700162		DHRS9
22.696	1.29296	0.5201	2.48599	0.0129192		DHX32
28.1756	0.265126	0.484784	0.546897	0.58445		DIPK2B
1.03168	0	0.170285	0	1		DKK1
24.0466	-0.271212	0.461536	-0.587629	0.556781		DLGAP5
0.200907	0.0853845	0.168306	0.507318	0.611932		DLX3
0.0330404	0	0.168306	0	1		DLX4
0.255208	0	0.168371	0	1		DMBT1
0.216449	-0.0497888	0.168306	-0.295824	0.767365		DMBX1
0.762387	0	0.169713	0	1		DMRT1
2.64804	0	0.171768	0	1		DMRT3
9.70211	0.143613	0.373051	0.38497	0.70026		DMRTB1
28.2633	0.534655	0.451294	1.18471	0.23613		DNAH17
16.847	0.225746	0.462761	0.487824	0.625674		DNAH8
8.18313	-0.150164	0.371241	-0.404491	0.685852		DNAH9
1.93021	0.0653955	0.285219	0.229282	0.81865		DNAJB1
0						DNAJB8
3.01822	-0.977662	0.500507	-1.95334	0.0507792		DNAJC4
2.40731	-0.00590697	0.171563	-0.0344303	0.972534		DNAJC5B
1.50464	-0.0813271	0.171189	-0.475071	0.634736		DND1
17.9634	-0.18458	0.417662	-0.441937	0.658535		DNMT3B
15.2273	0.788116	0.501342	1.57201	0.115948		DOCK2
7.37726	-0.112723	0.463349	-0.243278	0.80779		DOCK5
0.0298856	0	0.168306	0	1		DOK2
4.1582	-0.290054	0.360303	-0.805028	0.420803		DOK3
9.25829	0.559581	0.513704	1.08931	0.276019		DONSON
3.15974	0.152837	0.349737	0.437006	0.662107		DPEP1
4.24889	0.729066	0.365797	1.99309	0.0462518		DPYS
20.3999	-1.78708	0.519827	-3.43784	0.000586378		DRC3
10.4981	0.126302	0.429596	0.294002	0.768756		DRD4
3.40629	0.0907313	0.335316	0.270584	0.786711		DRGX
3.42293	-0.0198644	0.253264	-0.0784335	0.937483		DSG4
11.812	-0.958385	0.506664	-1.89156	0.0585501		DTHD1
9.42014	0.252836	0.374649	0.674861	0.499764		DTL
0.770673	0.00531454	0.268705	0.0197783	0.98422		DUOXA2
9.87795	-0.176636	0.466587	-0.378569	0.705008		DUPD1
2.38186	-0.0591757	0.276589	-0.213948	0.830588		DUSP27
4.13967	0	0.409012	0	1		E2F1
0.873394	0.122424	0.170083	0.719788	0.471656		E2F2
24.6795	-0.114615	0.514754	-0.22266	0.8238		E2F8
8.0269	0.34093	0.38752	0.879776	0.378981		EBF2
10.4382	0.127438	0.457915	0.278302	0.780781		ECM1
5.94245	0.151719	0.209951	0.722641	0.4699		EDAR
27.8107	-0.777767	0.45048	-1.72653	0.0842524		EEF1AKMT4
1.75892	-0.0191844	0.260723	-0.0735815	0.941343		EFHB
21.1697	0.176118	0.504807	0.348882	0.727178		EFHC1
22.2668	0.429906	0.515628	0.833752	0.404421		EGFLAM
0.430797	0	0.168605	0	1		EHBP1L1
3.33346	-0.0704767	0.303888	-0.231916	0.816603		EHF
4.48888	-0.0973704	0.280447	-0.347197	0.728443		ELF3
0						ELOVL3
9.58955	-0.229818	0.519415	-0.442456	0.658159		EMID1
11.1376	0.690422	0.447177	1.54396	0.122598		EMILIN3
29.6267	-0.0125827	0.509715	-0.0246858	0.980306		EMP1
3.48293	0.296222	0.413088	0.717092	0.473317		EN1
0.048479	0	0.168306	0	1		EN2
9.62228	0.0275132	0.393339	0.0699478	0.944235		ENPEP
21.5006	-0.242121	0.418571	-0.578447	0.562962		ENPP1
14.3311	0.382596	0.417643	0.916085	0.359623		ENPP3
25.8714	0.106806	0.490945	0.217551	0.827779		ENPP7
1.40981	0.155447	0.191362	0.812321	0.416608		EOMES
23.6833	0.0410817	0.474998	0.0864883	0.931078		EPHA1
27.8897	-0.931016	0.504749	-1.84451	0.0651085		EPHX2
4.95874	0.286997	0.378327	0.758595	0.448095		EPS8L3
2.82027	0	0.171721	0	1		EPYC
19.6586	0.0178729	0.44894	0.0398114	0.968244		ERCC6L
9.21424	-0.76034	0.497501	-1.52832	0.126433		ERICH5
23.3611	0.956742	0.487157	1.96393	0.0495382		ERICH6
5.22092	-0.0670877	0.382494	-0.175395	0.860769		ERP27
25.7454	-0.12219	0.380493	-0.321136	0.748107		ESM1
18.341	0.188665	0.518064	0.364173	0.715729		ESR1
7.63473	-0.159231	0.234721	-0.678386	0.497527		ESR2
3.48243	-0.201117	0.235603	-0.853624	0.393314		ESRP1
6.30021	-0.14607	0.422755	-0.345519	0.729704		ETS1
10.9546	0.309073	0.399015	0.774589	0.438583		ETV7
29.5153	-0.321101	0.520758	-0.616604	0.537496		EVA1A
10.0754	-0.508504	0.44539	-1.14171	0.253576		EVI2A
1.18277	-0.122471	0.401701	-0.30488	0.760457		EVI2B
1.14889	-0.23757	0.170664	-1.39204	0.16391		EVPL
1.79449	-0.0685363	0.171291	-0.400117	0.68907		EVX1
0						EVX2
1.16021	0	0.197503	0	1		EXO1
14.7124	-0.152401	0.42841	-0.355737	0.722038		EXOC1L
4.5107	0.0226581	0.288342	0.0785804	0.937366		EXOC3L4
7.56704	0.550762	0.442778	1.24388	0.213544		EYA4
23.289	0.326468	0.503666	0.648183	0.516866		F2
2.70013	-0.0449329	0.217133	-0.206937	0.836059		F2RL3
5.68226	0.158508	0.425142	0.372836	0.70927		F8
0.40148	-0.0626067	0.168637	-0.37125	0.710451		F9
8.67732	0.472631	0.513658	0.920126	0.357507		FABP1
0.330086	-0.203569	0.168341	-1.20927	0.226561		FABP2
0.510936	-0.0987806	0.168885	-0.5849	0.558615		FABP6
7.77137	-0.100761	0.471844	-0.213548	0.830899		FAM155B
4.2548	0.0513939	0.258559	0.198771	0.842442		FAM163A
17.061	0.142276	0.494511	0.287711	0.773568		FAM166A
9.93646	-0.200364	0.461628	-0.434038	0.664261		FAM180A
26.1652	0.21909	0.517818	0.423102	0.672221		FAM180B
10.9043	-0.19468	0.452828	-0.429921	0.667253		FAM181A
0.0498271	0	0.168306	0	1		FAM237A
0.755566	0	0.169249	0	1		FAM240A
3.30926	0.0110001	0.332168	0.0331162	0.973582		FAM3B
5.37212	0.0466557	0.423017	0.110293	0.912177		FAM3D
16.0988	0.283913	0.397821	0.71367	0.475431		FAM83A
6.1509	-0.291873	0.329576	-0.885601	0.375833		FAM83B
5.08287	-0.057531	0.341515	-0.168458	0.866223		FAM83F
0.721394	-0.0358489	0.169564	-0.211419	0.832561		FAM83G
2.68453	0.738569	0.394048	1.87431	0.0608877		FAM83H
14.0325	0.782062	0.488766	1.60007	0.109582		FANCD2
8.60324	-0.0740196	0.412195	-0.179574	0.857487		FASLG
3.66008	0.00667626	0.307061	0.0217424	0.982653		FAT2
17.5314	-0.545549	0.52108	-1.04696	0.295119		FBN3
25.9008	0.105888	0.505375	0.209523	0.83404		FBXL22
4.61513	-0.0101157	0.381762	-0.0264974	0.978861		FBXO39
0.674993	0	0.169062	0	1		FBXO43
8.17766	-0.177572	0.464136	-0.382586	0.702027		FBXO47
9.90019	0.198253	0.417807	0.474508	0.635137		FBXO5
11.5098	0.390798	0.448322	0.87169	0.383378		FCGBP
3.90392	0.257755	0.172073	1.49794	0.134149		FER1L6
0.0996542	0	0.168306	0	1		FERD3L
1.307	-0.0948107	0.227972	-0.415888	0.677492		FETUB
2.23106	-0.0174203	0.252142	-0.0690892	0.944919		FEZF1
0						FGA
12.2848	-0.266637	0.459339	-0.58048	0.561591		FGB
16.1067	-0.627218	0.47212	-1.32851	0.184008		FGD2
10.3647	-0.50871	0.50089	-1.01561	0.309815		FGF19
17.3478	0.0756645	0.51856	0.145913	0.88399		FGF2
11.259	0.478687	0.471224	1.01584	0.309707		FGF23
17.4763	-0.778679	0.265272	-2.9354	0.0033312		FGF3
0.0242147	0	0.168306	0	1		FGF4
24.9131	0.120666	0.520694	0.231741	0.81674		FGF7
21.5099	-0.070977	0.47265	-0.150168	0.880632		FGF8
2.42514	0	0.171707	0	1		FGFBP1
0.217462	-0.0306051	0.168306	-0.181842	0.855706		FGG
27.6049	-0.518674	0.507397	-1.02223	0.306674		FGR
28.4025	-0.460533	0.488422	-0.9429	0.345732		FHAD1
14.6742	0.0126626	0.490437	0.0258189	0.979402		FKBP10
13.4457	0.431877	0.471323	0.916309	0.359505		FKBPL
13.0867	-0.0830895	0.490099	-0.169536	0.865375		FLNC
15.7515	0.503647	0.520483	0.967654	0.333217		FMNL3
4.16014	0.233043	0.384788	0.60564	0.544754		FNDC11
0						FOXA1
0.019809	0.00816057	0.168306	0.0484866	0.961328		FOXA2
2.8464	-0.0609811	0.171825	-0.354902	0.722663		FOXB1
12.5504	-0.0951691	0.505168	-0.188391	0.85057		FOXD2
0.0305001	0	0.168306	0	1		FOXD3
0.514595	0	0.168764	0	1		FOXE3
0.63377	-0.154207	0.16943	-0.910151	0.362743		FOXF1
5.88024	0.0328176	0.337865	0.0971321	0.922621		FOXI3
29.6701	0.360973	0.479308	0.753113	0.451382		FOXJ1
7.00468	-0.311	0.409874	-0.758768	0.447991		FOXL1
2.60598	-0.307715	0.384757	-0.799764	0.423847		FOXL2
23.8004	0.881996	0.503323	1.75235	0.0797139		FOXM1
0.431766	0	0.168703	0	1		FOXN1
0						FOXN4
27.9444	0.575724	0.515791	1.1162	0.264338		FOXP4
13.2251	0.746607	0.508382	1.46859	0.141943		FOXS1
17.1791	0.330849	0.521123	0.634878	0.525508		FREM2
6.62643	-0.142833	0.372161	-0.383794	0.701131		FRK
7.05601	0.556472	0.368131	1.51161	0.130632		FRMD7
15.0365	0.0558355	0.515941	0.108221	0.913821		FRMPD1
1.77924	-0.0836761	0.176166	-0.474984	0.634798		FSCN2
17.273	0.0812103	0.220461	0.368366	0.7126		FSHB
10.9504	-0.0878484	0.418229	-0.210049	0.83363		FSTL3
5.61054	0.0433734	0.172229	0.251836	0.801167		FTCD
13.8059	-0.530282	0.484279	-1.09499	0.27352		FUT7
22.1858	0.0836545	0.427646	0.195616	0.844911		FUZ
1.51217	-0.0901294	0.249197	-0.36168	0.717591		FYB2
18.2529	0.7644	0.482555	1.58407	0.113178		FZD5
2.462	0.0620683	0.212648	0.291883	0.770376		G6PC
12.6718	-0.938331	0.478458	-1.96115	0.049861		G6PC2
9.94547	-0.189929	0.449579	-0.42246	0.672689		GABRA6
6.28202	0.0176395	0.35418	0.0498037	0.960279		GABRR3
14.3403	0.263018	0.462902	0.568194	0.569903		GALNT12
13.9699	-1.39781	0.5125	-2.72743	0.00638297		GALNT5
2.68742	0	0.215912	0	1		GALNT6
6.5771	0.387579	0.371278	1.0439	0.296529		GALR2
1.56708	0	0.171164	0	1		GAS2L3
5.49896	0.132375	0.313351	0.42245	0.672697		GASK1A
23.1888	-0.0983286	0.448821	-0.219082	0.826586		GASK1B
1.11282	0.280973	0.263069	1.06806	0.285493		GATA1
24.4213	0.49368	0.52056	0.948363	0.342945		GATA3
1.73105	0.0542689	0.171474	0.316484	0.751635		GATA4
4.54084	0.0339981	0.293484	0.115843	0.907777		GATA5
1.7256	0.0762934	0.20725	0.368123	0.712781		GATA6
8.04677	-0.450911	0.465038	-0.969621	0.332236		GATAD2A
8.51934	-0.36614	0.370148	-0.989171	0.32258		GBX2
8.64397	-0.687721	0.43077	-1.59649	0.110379		GCG
0						GCG2
0.152501	0	0.168306	0	1		GCM1
0.264323	0	0.168306	0	1		GCM2
21.6638	-0.301539	0.478551	-0.630108	0.528624		GCNT1
0.467961	0	0.168605	0	1		GCNT2
1.28897	0	0.170788	0	1		GCNT3
26.0441	-0.223552	0.478293	-0.467396	0.640217		GCNT4
3.13415	0.0072546	0.408048	0.0177788	0.985815		GDF15
6.88386	-0.0989203	0.408007	-0.242447	0.808433		GDF2
3.15528	0.427024	0.351446	1.21505	0.224348		GDF5
0.175411	0	0.168306	0	1		GDF6
3.37285	0.584387	0.408588	1.43026	0.152642		GDF7
9.02415	-0.904548	0.440322	-2.05429	0.0399478		GDF9
0.133818	0	0.168306	0	1		GFAP
4.28211	0.134609	0.383591	0.350918	0.72565		GFI1
17.2369	-0.512255	0.431286	-1.18774	0.234937		GFI1B
29.5555	-0.599967	0.500095	-1.1997	0.230254		GGA2
0						GHRHR
10.7963	-1.12015	0.504357	-2.22095	0.0263542		GHSR
5.29823	0.246279	0.471025	0.522858	0.601073		GIPC1
6.34639	-0.385863	0.45803	-0.842439	0.399542		GIPC3
10.5363	-1.52127	0.511165	-2.97609	0.00291953		GJA10
5.48247	-0.0445252	0.356737	-0.124812	0.900672		GJA3
13.8192	0.0575388	0.302726	0.190069	0.849255		GJA5
1.63304	-0.00841926	0.171251	-0.0491631	0.960789		GJA8
10.9567	0.0723215	0.520388	0.138976	0.889469		GJB2
1.37583	0	0.170688	0	1		GJB3
9.16458	0.128915	0.483754	0.266489	0.789863		GJB7
0.158787	0	0.168306	0	1		GJD3
2.74711	0	0.217519	0	1		GJD4
0.118682	0	0.168306	0	1		GKN2
8.65345	0.187286	0.43855	0.427058	0.669337		GLI1
0.210492	0	0.168306	0	1		GLOD5
3.7432	-0.161485	0.378058	-0.427143	0.669275		GLP2R
15.0054	0.378769	0.480532	0.78823	0.430562		GLT8D2
21.3915	0.536202	0.505902	1.05989	0.289193		GMNC
1.53011	0	0.17103	0	1		GNAT3
5.1482	-0.0131967	0.172193	-0.0766387	0.938911		GNB3
14.0764	0.477671	0.464255	1.0289	0.303528		GNG13
2.8542	0.259466	0.306028	0.847848	0.396522		GNG13_1
3.13541	0.097298	0.434305	0.224031	0.822733		GNGT2
0.0548437	0	0.168306	0	1		GNRH1
0.0510317	0	0.168306	0	1		GOLT1A
0.416171	0.0241851	0.168749	0.14332	0.886037		GP1BB
3.68341	0.290468	0.300068	0.968006	0.333041		GP5
9.23584	0.319814	0.36021	0.887855	0.374619		GP9
5.91181	-0.0387142	0.301005	-0.128616	0.897661		GPA33
0						GPR119
5.13336	-0.0840574	0.306738	-0.274037	0.784056		GPR132
2.06666	0	0.171399	0	1		GPR141
0.787285	0	0.169492	0	1		GPR142
24.1118	-0.262819	0.517476	-0.507887	0.611532		GPR143
0.502706	0	0.16869	0	1		GPR148
8.03295	-0.0184999	0.409019	-0.04523	0.963924		GPR149
6.971	-0.13231	0.440165	-0.300591	0.763726		GPR15
9.16333	-0.0647553	0.479891	-0.134937	0.892661		GPR157
17.3456	0.14883	0.460203	0.323402	0.746391		GPR171
1.25933	-0.099681	0.170888	-0.58331	0.559685		GPR174
22.6332	-0.0132719	0.460188	-0.0288402	0.976992		GPR20
6.45391	-0.629139	0.436304	-1.44197	0.14931		GPR39
3.04691	-0.06523	0.316442	-0.206136	0.836685		GPR55
27.0055	0.262659	0.507893	0.517155	0.605048		GPR6
15.5901	-0.519119	0.435403	-1.19227	0.233154		GPR65
15.0456	1.1521	0.480248	2.39897	0.0164413		GPR68
8.05646	-0.144075	0.475921	-0.302729	0.762097		GPR82
1.28919	-0.0406507	0.170826	-0.237966	0.811908		GPR87
8.4517	0.018708	0.374997	0.0498882	0.960211		GPRC5C
0.280674	0	0.168358	0	1		GPRC6A
2.43394	-0.0304285	0.222515	-0.136748	0.89123		GRAP
3.58214	0	0.171973	0	1		GRB7
11.7379	0.545535	0.464917	1.1734	0.240634		GRHL1
23.3922	-0.410235	0.512839	-0.799928	0.423753		GRHL2
0						GRIFIN
7.311	-0.295219	0.443036	-0.666354	0.505185		GRIN2C
1.38951	-0.0294323	0.188492	-0.156146	0.875918		GRXCR1
0.605363	0	0.169051	0	1		GRXCR2
1.43686	0.120663	0.171064	0.705365	0.480583		GSC
3.67256	-0.133629	0.266655	-0.50113	0.616279		GSX1
2.88171	0.00833929	0.328949	0.0253514	0.979775		GSX2
18.0411	-1.1853	0.481821	-2.46004	0.0138921		GTF2A1L
0						GUCA1A
0.150636	-0.0497096	0.168306	-0.295353	0.767724		GUCA1B
0.545173	-0.0784382	0.169015	-0.464091	0.642582		GUCA1C
16.2616	0.531854	0.427525	1.24403	0.213488		GUCY2C
1.12545	0.170305	0.17998	0.946245	0.344024		GUCY2D
3.12547	0	0.171749	0	1		GUCY2F
10.2268	1.52973	0.490798	3.11682	0.00182814		GYS2
10.3925	-0.111952	0.39549	-0.283072	0.777122		GZMA
3.63217	0.647454	0.434796	1.4891	0.136461		HAAO
1.1327	0	0.170401	0	1		HABP2
0.0912424	-0.0306359	0.168306	-0.182025	0.855563		HAMP
0						HAND1
0						HAND2
24.8282	0.619938	0.514477	1.20499	0.228208		HAO1
0.619216	0	0.16918	0	1		HAO2
24.1825	0.596518	0.423463	1.40867	0.158934		HAPLN1
22.7131	0.596882	0.51583	1.15713	0.247219		HAS2
13.2465	-0.18817	0.448399	-0.419647	0.674743		HASPIN
1.10405	-0.341952	0.437812	-0.781047	0.434775		HAUS7
0.452245	-0.115862	0.1688	-0.686385	0.49247		HBAP
15.1743	0.148492	0.488511	0.303969	0.761151		HBE1
11.2006	0.742698	0.520871	1.42588	0.153904		HCFC1
27.4317	-0.242322	0.52133	-0.464816	0.642063		HCN4
16.6852	0.411567	0.428651	0.960145	0.336982		HCRTR2
7.39123	-0.0837642	0.518117	-0.161671	0.871565		HDAC6
9.4984	0.646851	0.450517	1.4358	0.15106		HDC
13.2675	-0.886498	0.492882	-1.7986	0.0720816		HEPACAM2
2.04094	0.0263942	0.171531	0.153874	0.877709		HEPHL1
3.84605	0	0.172028	0	1		HES5
25.1588	0.432865	0.521291	0.830371	0.406329		HESX1
1.50403	-0.231372	0.171164	-1.35176	0.176453		HGD
17.0059	0.730721	0.45062	1.62159	0.104891		HGF
25.6342	0.676198	0.514178	1.3151	0.188475		HHIPL1
25.9921	0.429183	0.520703	0.824236	0.409805		HHIPL2
1.41204	-0.0631726	0.315516	-0.20022	0.841309		HHLA1
0						HIPK4
24.8436	-0.419368	0.452302	-0.927187	0.35383		HJURP
8.83982	0.592024	0.518048	1.1428	0.253123		HJV
9.54949	0.329633	0.45923	0.717795	0.472884		HK3
5.20285	-0.145299	0.44972	-0.323088	0.746629		HLX
1.72983	-0.0246469	0.171283	-0.143896	0.885583		HMGCS2
0						HMX2
0.806042	0	0.169767	0	1		HMX3
26.8432	1.32092	0.452875	2.91675	0.00353703		HNF1A
4.96395	-0.254155	0.382394	-0.664641	0.50628		HNF1B
6.3496	0.0897402	0.508302	0.176549	0.859863		HNF4G
17.6209	0.640713	0.513811	1.24698	0.212404		HNRNPC
4.32479	0.187115	0.404403	0.462694	0.643584		HOGA1
1.36789	0.303278	0.170797	1.77566	0.0757893		HOXA1
0						HOXA10
0.0272159	0	0.168306	0	1		HOXA11
1.93342	0	0.171109	0	1		HOXA13
0.185429	0	0.168306	0	1		HOXA2
0.983992	0	0.169815	0	1		HOXA3
0.410351	0	0.168482	0	1		HOXA4
0.807444	0	0.169343	0	1		HOXA5
0						HOXA6
3.63771	-0.02577	0.288109	-0.0894454	0.928728		HOXA7
0.318107	0	0.168486	0	1		HOXA9
0.432748	0	0.168716	0	1		HOXB1
0.0257297	0	0.168306	0	1		HOXB2
0						HOXB3
0						HOXB4
1.54422	-0.0382938	0.170941	-0.224018	0.822743		HOXB5
0.829354	-0.123821	0.170029	-0.728234	0.46647		HOXB6
0.250218	0	0.168306	0	1		HOXB7
0						HOXB8
0.152723	0	0.168306	0	1		HOXB9
3.41201	-0.0335258	0.171934	-0.194993	0.845399		HOXC13
0.0315654	0	0.168306	0	1		HOXC6
0						HOXD10
0						HOXD11
0						HOXD12
0						HOXD13
0.224551	0	0.168306	0	1		HOXD3
0.323876	0	0.168492	0	1		HOXD8
0.0767956	0	0.168306	0	1		HOXD9
7.84363	0.225772	0.48338	0.467069	0.64045		HPGD
5.36308	0.140886	0.462299	0.304751	0.760556		HPGDS
1.83948	0.206626	0.320731	0.644237	0.519422		HRG
7.62695	0.239033	0.521354	0.458486	0.646603		HSD17B1
8.76119	0.941768	0.499437	1.88566	0.0593409		HSD17B3
6.44538	-0.483522	0.366387	-1.3197	0.186934		HSD3B1
27.5648	0.104252	0.518175	0.201191	0.840549		HSF4
12.8392	0.0831876	0.521341	0.159565	0.873224		HSPA12B
17.6366	-0.0234805	0.493253	-0.0476032	0.962032		HSPB2
6.76833	-0.000973847	0.314921	-0.00309236	0.997533		HTR5A
2.29329	0.0306782	0.21017	0.145969	0.883946		IFNG
9.77148	0.551012	0.404485	1.36226	0.173117		IFNLR1
11.7617	1.31068	0.514633	2.54682	0.010871		IGF2
0.113582	0.0660911	0.168306	0.392685	0.694552		IGF2BP1
1.79724	-0.0987812	0.296126	-0.333578	0.738698		IGFALS
4.64648	-0.315186	0.280704	-1.12284	0.261506		IGFN1
14.4357	0.803872	0.471284	1.70571	0.0880626		IGSF10
20.0203	0.0957619	0.503785	0.190085	0.849243		IGSF6
5.14542	-0.277267	0.458026	-0.605351	0.544946		IHH
5.76244	-0.123549	0.374623	-0.329796	0.741554		IKBKE
0						IL10
6.0509	-0.150868	0.313051	-0.481928	0.629857		IL10RA
0						IL11
0.906564	0.0881306	0.170293	0.517522	0.604792		IL17B
0.487211	-0.177139	0.168812	-1.04932	0.294029		IL17C
1.43462	0	0.170943	0	1		IL17REL
3.90084	-0.298685	0.342321	-0.872531	0.382919		IL18RAP
12.0404	-0.302382	0.423893	-0.713344	0.475633		IL1RL1
16.7746	-0.419699	0.467824	-0.89713	0.36965		IL20RA
0.187702	0	0.168306	0	1		IL20RB
0.469656	0	0.168686	0	1		IL21
0						IL22
0.743347	-0.14814	0.169497	-0.873993	0.382122		IL22RA1
17.3337	-0.0456161	0.519839	-0.0877504	0.930075		IL22RA2
2.04905	-0.289075	0.436161	-0.662772	0.507477		IL23A
0.150883	0	0.168306	0	1		IL26
0.836429	0.042147	0.169969	0.247969	0.804158		IL4I1
1.67257	-0.0774572	0.222513	-0.348102	0.727764		IL5RA
27.8948	-0.326256	0.517379	-0.630593	0.528307		IL7
1.78682	-0.0222352	0.200259	-0.111032	0.911591		IL7R
2.12375	-0.105336	0.207932	-0.506591	0.612442		IMPG1
2.1109	0	0.230953	0	1		INAVA
1.04166	0	0.170364	0	1		INHA
24.9253	-0.231619	0.48855	-0.474096	0.635432		INHBA
2.64014	0.0277139	0.242028	0.114507	0.908836		INHBC
0						INS
4.35991	0.0438815	0.259425	0.169149	0.865679		INSC
10.7081	0	0.381446	0	1		INSRR
25.9127	0.0049234	0.49247	0.00999737	0.992023		IP6K3
5.22374	-0.139838	0.397073	-0.352171	0.72471		IQCA1
19.8313	-0.413631	0.478595	-0.864263	0.387444		IQCJ
8.88023	-0.197031	0.521186	-0.378043	0.705399		IRF5
9.2723	-0.0122071	0.462685	-0.0263832	0.978952		IRF6
22.8464	-0.19935	0.520655	-0.382883	0.701806		IRX1
4.45633	0.566567	0.37007	1.53097	0.125776		IRX2
0.37989	0	0.16843	0	1		IRX3
0						IRX4
3.75898	0	0.339134	0	1		IRX5
20.2277	-0.00608502	0.514736	-0.0118216	0.990568		IRX6
3.93051	0.154944	0.347421	0.445984	0.655609		ISL2
20.0307	-0.151494	0.517358	-0.292823	0.769658		ISM1
22.2956	-0.287917	0.51628	-0.557676	0.577066		ISM2
1.42595	0	0.171993	0	1		ISX
3.02934	-0.348873	0.459431	-0.75936	0.447637		ITGA2B
5.97058	0.488236	0.520166	0.938616	0.347928		ITGB1BP2
26.3719	-0.699349	0.498334	-1.40337	0.160506		ITGB2
24.0041	0.231263	0.50326	0.45953	0.645854		ITGB6
7.64532	-0.9878	0.460589	-2.14465	0.0319812		ITIH4
7.42028	-0.298966	0.383166	-0.780251	0.435243		ITK
7.74263	0.202087	0.39508	0.511511	0.608994		JAK3
12.2276	-0.216406	0.445733	-0.485506	0.627317		JAML
14.482	-0.61094	0.478502	-1.27678	0.201681		JPH2
4.99244	-0.175898	0.36862	-0.47718	0.633234		JSRP1
9.78233	0.291235	0.418993	0.695084	0.487003		KBTBD13
2.61462	0.00816345	0.256781	0.0317915	0.974638		KCNA10
0.0340465	0	0.168306	0	1		KCNA7
0.192728	0.0274124	0.168306	0.162873	0.870619		KCNE2
5.94454	0.712976	0.500847	1.42354	0.154579		KCNIP3
0.298856	0	0.168362	0	1		KCNJ1
18.3612	0.0224446	0.49311	0.0455164	0.963696		KCNJ13
26.6497	0.534216	0.464502	1.15008	0.250109		KCNJ15
0.277326	0.220245	0.168639	1.30601	0.191549		KCNK18
11.8261	-0.665326	0.486774	-1.36681	0.171686		KCNMB4
8.22539	0.184484	0.475788	0.387745	0.698205		KCNN1
13.9171	-0.0351921	0.388568	-0.0905688	0.927835		KCNQ1
1.10533	-0.136943	0.170702	-0.802235	0.422417		KCNV2
0						KCTD14
0.661844	0.325041	0.169233	1.92067	0.0547729		KCTD18
6.70717	-1.63605	0.518492	-3.15541	0.00160274		KEAP1
1.82023	-0.0666941	0.194696	-0.342555	0.731933		KIF12
9.70472	0.0129929	0.44864	0.0289606	0.976896		KIF15
8.49143	-1.02769	0.512169	-2.00654	0.0447989		KIF17
29.0722	-0.646892	0.48968	-1.32105	0.186485		KIF1C
16.5331	-0.083178	0.449772	-0.184934	0.853281		KIF2C
3.4095	-0.489782	0.521334	-0.939478	0.347485		KIRREL2
5.43193	-0.264075	0.475985	-0.554797	0.579034		KLF4
3.4968	0.441302	0.343488	1.28476	0.198874		KLHL10
7.00784	-0.206681	0.352898	-0.585666	0.5581		KLHL31
6.47812	-0.211904	0.428468	-0.494564	0.620908		KLHL33
23.4844	0.0972085	0.434009	0.223978	0.822774		KLHL38
0.415333	0	0.168658	0	1		KLRG1
0						KMO
2.40924	0.322409	0.494212	0.652369	0.514163		KMT2B
21.2256	-0.837027	0.494059	-1.69419	0.0902299		KMT5C
1.32908	-0.0359922	0.183176	-0.19649	0.844227		KNG1
17.6301	-0.108524	0.440139	-0.246567	0.805243		KPNA2
16.7187	0.71141	0.45325	1.56958	0.116514		KRI1
1.4667	0.00359257	0.171048	0.0210033	0.983243		KRT20
8.56156	0.099314	0.22365	0.44406	0.656999		KY
6.01521	0.260625	0.289776	0.899404	0.368438		KYNU
1.25921	-0.118862	0.170813	-0.69586	0.486517		LACTBL1
13.7305	0.116867	0.419896	0.278324	0.780764		LAD1
3.86088	0	0.172019	0	1		LAG3
6.05085	-0.42537	0.3708	-1.14717	0.251312		LAMB3
19.0021	-0.0191165	0.516921	-0.0369814	0.9705		LAMB4
1.43601	0.142105	0.429506	0.330857	0.740752		LAMC2
0.223662	0	0.168306	0	1		LBX1
0.0559993	0	0.168306	0	1		LBX2
14.4876	-0.13437	0.475983	-0.2823	0.777714		LCK
11.7381	-0.178539	0.482914	-0.369711	0.711598		LCN15
10.1223	0.351776	0.496791	0.708095	0.478886		LCT
4.43664	0.235923	0.505559	0.466658	0.640745		LCTL
15.32	0.558034	0.476621	1.17081	0.241675		LDLRAD1
2.47858	0.0838367	0.323966	0.258782	0.795803		LEAP2
0.0747406	0	0.168306	0	1		LECT2
17.832	0.619995	0.474204	1.30744	0.191062		LENG8
14.4369	0.801	0.45601	1.75654	0.078996		LEP
9.20712	-1.0068	0.503569	-1.99932	0.0455733		LEPR
1.9208	0.120238	0.171447	0.701316	0.483106		LGSN
11.8329	0.163734	0.418649	0.3911	0.695723		LHX1
0.453663	0	0.16868	0	1		LHX3
7.35851	0	0.4197	0	1		LHX4
7.86452	0	0.349406	0	1		LHX5
0.250379	-0.0304643	0.168306	-0.181006	0.856363		LIF
6.69433	0.16655	0.357311	0.46612	0.64113		LIME1
5.16742	0.236635	0.366991	0.644796	0.519059		LIN28A
14.8838	0.00535755	0.440495	0.0121625	0.990296		LIPC
2.06626	-0.0281573	0.337032	-0.083545	0.933418		LIPH
0.0305001	0	0.168306	0	1		LIPI
0.21255	0	0.168306	0	1		LITAFD
10.4337	-0.364816	0.436375	-0.836015	0.403146		LMBR1L
0.354228	0	0.16838	0	1		LMOD2
2.61726	0.534607	0.359814	1.48579	0.137336		LMOD3
0.562652	0	0.168878	0	1		LMX1A
12.2768	-0.0272257	0.49278	-0.0552492	0.95594		LMX1B
0.29432	0.229202	0.168674	1.35885	0.174193		LNP1
23.8741	-0.953299	0.520006	-1.83325	0.066766		LOC100189933
0						LOC100217483
0.0335138	0	0.168306	0	1		LOC100217498
15.1872	0.439737	0.518366	0.848315	0.396263		LOC100217505
0						LOC100217511
13.8989	0.0513353	0.41257	0.124428	0.900976		LOC100217562
0.450094	-0.126193	0.168763	-0.747754	0.454608		LOC100217570
2.45812	-0.513721	0.279156	-1.84027	0.0657289		LOC100217613
19.0469	-0.147248	0.460771	-0.319569	0.749295		LOC100217646
14.5761	-0.0139259	0.484778	-0.0287263	0.977083		LOC100217673
9.51641	0.335822	0.513289	0.654256	0.512947		LOC100217677
14.8917	-0.252967	0.465167	-0.543819	0.586566		LOC100217703
0.0271376	0	0.168306	0	1		LOC100217723
0.236312	0	0.168306	0	1		LOC100217735
29.7037	0.898386	0.516554	1.73919	0.0820009		LOC100217786
6.98995	0.056358	0.388916	0.14491	0.884782		LOC100217789
0.0841518	0	0.168306	0	1		LOC100217818
22.482	-0.538297	0.513437	-1.04842	0.294445		LOC100217819
26.9501	1.39055	0.491514	2.82912	0.00466755		LOC100217864
0						LOC100217872
0.826082	-0.198365	0.169924	-1.16738	0.243059		LOC100217876
6.73201	1.02504	0.517732	1.97986	0.0477196		LOC100217895
0.238325	0	0.168306	0	1		LOC100217899
4.24115	-0.371942	0.372535	-0.998407	0.318082		LOC100217918
4.1958	0.404747	0.40284	1.00473	0.315025		LOC100218016
16.4503	0.152934	0.447522	0.341735	0.73255		LOC100218088
2.34246	0	0.240821	0	1		LOC100218133
19.784	0.523372	0.515065	1.01613	0.309569		LOC100218141
0.304756	0	0.168421	0	1		LOC100218246
7.98826	0.669864	0.475006	1.41022	0.158474		LOC100218250
17.6484	-0.54871	0.517845	-1.0596	0.289326		LOC100218258
2.44598	0.0458732	0.3621	0.126687	0.899189		LOC100218271
7.06593	-0.0624271	0.518499	-0.1204	0.904167		LOC100218307
0						LOC100218308
0						LOC100218321
6.63212	-0.483711	0.518345	-0.933183	0.350725		LOC100218384
13.1064	0.408313	0.517821	0.788521	0.430392		LOC100218402
19.7428	0.60337	0.489017	1.23384	0.217262		LOC100218419
0						LOC100218480
0						LOC100218575
19.1276	-0.736405	0.521396	-1.41237	0.157841		LOC100218590
2.09226	-0.07862	0.201156	-0.390841	0.695915		LOC100218627
10.1706	-0.548475	0.479129	-1.14473	0.25232		LOC100218634
0.434201	0	0.16865	0	1		LOC100218668
1.36434	-0.124662	0.224557	-0.555148	0.578793		LOC100218674
12.3943	0.143677	0.486676	0.29522	0.767826		LOC100218703
0.13218	-0.0883616	0.168306	-0.525007	0.599578		LOC100218721
1.23854	0.249302	0.282769	0.881645	0.377969		LOC100218725
0.91881	-0.15313	0.313064	-0.489131	0.624749		LOC100218771
0.463207	0	0.168737	0	1		LOC100218792
0						LOC100218808
0						LOC100218826
7.88116	-0.597994	0.499482	-1.19723	0.231217		LOC100218864
1.29869	0.166547	0.181317	0.918538	0.358338		LOC100218869
1.4118	-0.03718	0.276118	-0.134652	0.892887		LOC100218875
2.80837	0.0754482	0.279302	0.270131	0.787059		LOC100218899
12.2928	0.100513	0.517864	0.194091	0.846105		LOC100218905
1.75327	0.203336	0.33729	0.60285	0.546609		LOC100218926
0.932911	0	0.169983	0	1		LOC100218931
2.6474	-0.190521	0.284818	-0.668922	0.503545		LOC100218943
11.6938	-0.149297	0.501246	-0.297851	0.765817		LOC100218944
5.07885	0.0145906	0.300147	0.0486113	0.961229		LOC100219000
0						LOC100219014
0						LOC100219031
15.3242	0.49362	0.504777	0.977896	0.328126		LOC100219050
0.543223	-0.0587739	0.168972	-0.347833	0.727965		LOC100219113
10.9572	0.44358	0.504717	0.878868	0.379473		LOC100219141
0.98331	0	0.169826	0	1		LOC100219158
0.770237	0	0.16964	0	1		LOC100219164
0.0237365	0	0.168306	0	1		LOC100219169
15.1033	0.249001	0.490421	0.50773	0.611643		LOC100219177
0.665787	0.127782	0.169357	0.754514	0.450541		LOC100219254
12.0026	-0.391451	0.477192	-0.820322	0.412033		LOC100219265
0						LOC100219277
1.10904	0	0.17036	0	1		LOC100219283
15.5191	0.316749	0.480936	0.658609	0.510147		LOC100219287
1.18918	-0.0172188	0.170625	-0.100916	0.919617		LOC100219353
16.7847	-0.116502	0.472547	-0.246541	0.805264		LOC100219367
1.25374	-0.115281	0.170857	-0.67472	0.499853		LOC100219387
11.1819	0.580991	0.521363	1.11437	0.26512		LOC100219422
0.0896567	0	0.168306	0	1		LOC100219442
0.242844	0	0.168306	0	1		LOC100219447
1.58743	0.222219	0.24154	0.920012	0.357566		LOC100219454
0.964655	-0.0533557	0.175024	-0.304847	0.760483		LOC100219497
2.31014	0.180416	0.171618	1.05127	0.293137		LOC100219532
4.12201	0.015168	0.379756	0.0399415	0.96814		LOC100219651
8.6001	0.136075	0.449634	0.302634	0.762168		LOC100219720
10.3808	0.212067	0.508593	0.416968	0.676702		LOC100219722
4.12208	0.0152365	0.286691	0.0531463	0.957615		LOC100219761
0						LOC100219791
22.7497	-0.17776	0.521409	-0.340923	0.733162		LOC100219821
0						LOC100219822
0.0681658	0	0.168306	0	1		LOC100219846
4.0066	-0.354976	0.401739	-0.883599	0.376913		LOC100219858
10.8094	0.0341025	0.493206	0.0691446	0.944875		LOC100219910
1.10209	0.0388884	0.222728	0.1746	0.861394		LOC100219991
5.49229	0.270135	0.472689	0.571485	0.567671		LOC100219992
14.8633	-0.219958	0.469864	-0.468132	0.63969		LOC100220008
2.91447	-0.154755	0.321951	-0.480679	0.630745		LOC100220041
0						LOC100220049
0.677466	0.0497169	0.169429	0.293438	0.769188		LOC100220110
6.34469	0.127419	0.30985	0.411228	0.680905		LOC100220117
5.07002	0.0263447	0.381158	0.0691175	0.944896		LOC100220118
1.01325	-0.356302	0.281811	-1.26433	0.206111		LOC100220125
0.339043	0	0.168434	0	1		LOC100220137
0						LOC100220151
0.255417	0.0855618	0.168381	0.508143	0.611353		LOC100220160
8.82342	0.116001	0.25825	0.44918	0.653302		LOC100220162
3.27846	0	0.171799	0	1		LOC100220191
25.0328	0.314089	0.518864	0.60534	0.544953		LOC100220197
0.0242633	0	0.168306	0	1		LOC100220263
10.8212	-0.642206	0.37611	-1.70749	0.0877304		LOC100220279
4.18554	0.220318	0.310368	0.70986	0.477791		LOC100220288
0.0789929	0	0.168306	0	1		LOC100220369
11.2583	-0.131005	0.508194	-0.257785	0.796573		LOC100220375
0.812569	0	0.169835	0	1		LOC100220381
0.0982307	0	0.168306	0	1		LOC100220410
0.607922	0.117264	0.16909	0.693496	0.487998		LOC100220430
10.7304	0.00700358	0.466437	0.0150151	0.98802		LOC100220454
13.8054	0.224315	0.518717	0.432441	0.665421		LOC100220484
0						LOC100220504
3.85032	0.394992	0.403847	0.978073	0.328038		LOC100220507
4.36978	-0.324597	0.456321	-0.711333	0.476878		LOC100220528
8.22224	0.722061	0.499897	1.44442	0.148621		LOC100220534
28.1113	-0.174248	0.506723	-0.343872	0.730942		LOC100220599
14.5253	-0.0508546	0.488782	-0.104044	0.917135		LOC100220601
0.10855	0	0.168306	0	1		LOC100220603
0.745486	0.0130357	0.206036	0.0632692	0.949552		LOC100220612
4.67111	0.00366208	0.172126	0.0212755	0.983026		LOC100220618
2.1643	0.117693	0.282347	0.41684	0.676796		LOC100220634
19.0937	-0.11543	0.516815	-0.22335	0.823263		LOC100220645
1.19723	0	0.170628	0	1		LOC100220647
10.155	0.721444	0.397079	1.81688	0.0692359		LOC100220712
1.11299	-0.0897539	0.32068	-0.279886	0.779565		LOC100220722
0.514582	-0.142747	0.168981	-0.844749	0.398251		LOC100220727
0						LOC100220741
25.3978	0.334673	0.515661	0.649019	0.516326		LOC100220744
4.94309	-0.100884	0.382571	-0.2637	0.792011		LOC100220754
2.52272	0.334171	0.275581	1.21261	0.225281		LOC100220756
20.9899	1.64515	0.49499	3.32361	0.000888603		LOC100220758
0.423352	-0.213904	0.168646	-1.26837	0.204667		LOC100220779
14.7727	-0.0248455	0.395033	-0.0628948	0.94985		LOC100220796
2.24008	0.134711	0.286541	0.470128	0.638263		LOC100220861
1.64727	-0.0948	0.171269	-0.553516	0.57991		LOC100220866
0						LOC100220869
1.51373	0.285743	0.346398	0.824897	0.40943		LOC100220906
18.102	0.743245	0.50171	1.48142	0.138493		LOC100220938
1.05691	0	0.170215	0	1		LOC100220978
16.5876	-1.96956	0.517628	-3.80497	0.000141821		LOC100220983
7.86133	-0.439456	0.388888	-1.13003	0.258463		LOC100221042
16.202	0.563611	0.453602	1.24252	0.214043		LOC100221052
5.92606	0.385336	0.379811	1.01455	0.310323		LOC100221075
0.535112	0	0.169002	0	1		LOC100221146
3.07362	0.0363835	0.337881	0.107681	0.914248		LOC100221179
4.4416	-0.238361	0.465406	-0.512156	0.608542		LOC100221187
2.58419	0	0.17169	0	1		LOC100221212
28.3739	-0.348137	0.520841	-0.668413	0.50387		LOC100221278
28.1663	-0.981055	0.492872	-1.99049	0.0465372		LOC100221284
17.1318	-0.737231	0.449358	-1.64063	0.100874		LOC100221364
0.0305001	0	0.168306	0	1		LOC100221377
0.442797	0.225819	0.168909	1.33693	0.181246		LOC100221395
6.94348	0.146573	0.448906	0.32651	0.744038		LOC100221420
0.336028	0	0.168306	0	1		LOC100221422
0.244238	0	0.168333	0	1		LOC100221437
7.93654	-0.99888	0.481656	-2.07384	0.0380938		LOC100221477
28.5705	0.413125	0.454215	0.909538	0.363066		LOC100221480
9.74803	0.180192	0.50336	0.35798	0.720359		LOC100221492
23.7686	-0.287922	0.481139	-0.598419	0.54956		LOC100221517
1.45409	-0.0205996	0.290979	-0.070794	0.943562		LOC100221543
5.5089	-0.0689701	0.367298	-0.187777	0.851052		LOC100221565
9.73754	-0.102176	0.472832	-0.216094	0.828915		LOC100221605
13.0602	-0.0612329	0.463348	-0.132153	0.894863		LOC100221623
0.0569694	0	0.168306	0	1		LOC100221664
4.79023	-0.46983	0.395108	-1.18912	0.234393		LOC100221672
0						LOC100221675
0.355901	0	0.168536	0	1		LOC100221685
3.53959	0.721292	0.426779	1.69008	0.0910121		LOC100221701
1.45962	0.172671	0.210498	0.820293	0.412049		LOC100221754
28.7351	0.149928	0.52043	0.288084	0.773282		LOC100221763
2.02509	0.113768	0.276954	0.410782	0.681232		LOC100221782
0						LOC100221788
8.50803	0.412396	0.512662	0.80442	0.421154		LOC100221794
7.54491	-0.556344	0.429054	-1.29667	0.194743		LOC100221796
0.485465	-0.00583417	0.168861	-0.0345501	0.972438		LOC100221837
3.97108	-0.300077	0.500871	-0.59911	0.5491		LOC100221838
1.4834	-0.0509533	0.171078	-0.297837	0.765828		LOC100221841
1.02322	-0.0863278	0.172338	-0.500923	0.616425		LOC100221889
15.9387	-0.617876	0.508862	-1.21423	0.22466		LOC100221946
5.34739	0.0795666	0.407351	0.195327	0.845137		LOC100221952
8.96511	-0.263664	0.38684	-0.681585	0.495501		LOC100221986
0.0603849	0	0.168306	0	1		LOC100221991
0						LOC100221999
0.178281	0.163829	0.168372	0.973017	0.330545		LOC100222002
0.169138	0.00847302	0.168306	0.050343	0.959849		LOC100222004
2.92095	-0.252474	0.302251	-0.835313	0.403541		LOC100222013
5.70785	0.195045	0.404713	0.481934	0.629853		LOC100222099
5.70072	-0.283562	0.352323	-0.804835	0.420915		LOC100222111
4.9137	-0.246921	0.478753	-0.515759	0.606023		LOC100222137
2.10325	0.00675177	0.171539	0.0393599	0.968603		LOC100222140
27.147	0.229629	0.498065	0.461042	0.644768		LOC100222224
0.230397	0	0.168306	0	1		LOC100222288
0.0602235	0	0.168306	0	1		LOC100222296
23.628	-0.574425	0.452663	-1.26899	0.204445		LOC100222314
3.05547	0.0247216	0.230902	0.107065	0.914737		LOC100222319
0.290517	0	0.168333	0	1		LOC100222323
4.14316	-0.174802	0.478928	-0.364986	0.715122		LOC100222331
0.960897	0	0.170158	0	1		LOC100222345
0.227219	0	0.168362	0	1		LOC100222370
9.1286	-0.0596389	0.375087	-0.159	0.873669		LOC100222441
24.5226	-0.281504	0.497613	-0.565709	0.571592		LOC100222446
0.13657	0	0.168306	0	1		LOC100222616
9.18702	-0.562646	0.389527	-1.44444	0.148616		LOC100222639
0						LOC100222674
0						LOC100222690
13.8445	0.341444	0.370759	0.920932	0.357086		LOC100222691
2.81391	0.0602685	0.374563	0.160904	0.872169		LOC100222702
6.6895	0.356558	0.412839	0.863674	0.387767		LOC100222730
4.30027	0.0119089	0.343368	0.0346825	0.972333		LOC100222774
25.4929	-0.302068	0.488888	-0.617866	0.536664		LOC100222802
0.441164	0	0.168651	0	1		LOC100222819
14.5869	-0.486294	0.509843	-0.95381	0.34018		LOC100222832
2.74222	-0.0625796	0.191547	-0.326706	0.74389		LOC100222883
10.5697	0.241282	0.416773	0.578929	0.562637		LOC100222906
2.47933	0.240049	0.177305	1.35388	0.175776		LOC100222957
11.0277	-0.3034	0.44957	-0.674868	0.499759		LOC100223004
15.1097	0.898375	0.519888	1.72802	0.0839855		LOC100223021
0.531998	-0.098005	0.168973	-0.580004	0.561912		LOC100223087
28.4859	-0.741835	0.497406	-1.49141	0.135854		LOC100223106
0.383906	0.0329194	0.168591	0.195263	0.845187		LOC100223151
14.2006	0.170697	0.396996	0.429973	0.667215		LOC100223260
5.42023	-0.143406	0.277794	-0.516232	0.605692		LOC100223270
23.9824	0.0699847	0.175742	0.398225	0.690464		LOC100223273
10.6466	0.628612	0.395818	1.58814	0.112256		LOC100223311
0.224381	0	0.168306	0	1		LOC100223328
6.7757	-0.490902	0.335985	-1.46108	0.143993		LOC100223404
7.53675	-0.273667	0.366356	-0.746996	0.455066		LOC100223445
0						LOC100223460
12.0735	0.0395184	0.405627	0.0974255	0.922388		LOC100223480
0.840385	0.204616	0.169903	1.20431	0.228471		LOC100223483
29.1963	1.23281	0.518331	2.37843	0.0173866		LOC100223529
20.663	0.379823	0.461408	0.823182	0.410404		LOC100223567
0.438303	-0.0212574	0.168754	-0.125967	0.899758		LOC100223591
0.302802	0	0.168445	0	1		LOC100223596
8.81873	-0.605129	0.507016	-1.19351	0.23267		LOC100223619
0.487778	0.211937	0.168936	1.25454	0.209646		LOC100223643
14.7448	0.0903589	0.51308	0.176111	0.860207		LOC100223649
14.0034	-0.14846	0.462919	-0.320704	0.748435		LOC100223651
3.80222	-0.381202	0.423988	-0.899088	0.368606		LOC100223668
2.96415	0.274961	0.262699	1.04668	0.295248		LOC100223676
26.7086	-0.940356	0.507745	-1.85203	0.064022		LOC100223684
6.20674	-0.186473	0.359621	-0.518528	0.60409		LOC100223710
20.2947	0.759245	0.460708	1.648	0.0993533		LOC100223725
0						LOC100223745
0						LOC100223778
4.52209	0.751085	0.453443	1.6564	0.0976405		LOC100223901
15.6889	-0.813955	0.520773	-1.56297	0.118058		LOC100223910
6.35974	-0.0309253	0.402865	-0.0767633	0.938812		LOC100223994
0.375685	0	0.168628	0	1		LOC100223996
0.285616	-0.0295249	0.168362	-0.175365	0.860793		LOC100224002
8.65281	-0.651843	0.502804	-1.29642	0.194832		LOC100224071
0						LOC100224081
0						LOC100224089
0.0305001	0	0.168306	0	1		LOC100224131
9.35449	0.562643	0.495199	1.1362	0.255874		LOC100224151
3.13267	0.165018	0.325236	0.50738	0.611888		LOC100224181
0						LOC100224242
0.796651	-0.160603	0.292485	-0.5491	0.582937		LOC100224281
1.51638	0	0.171017	0	1		LOC100224284
28.2601	-0.261674	0.487051	-0.537262	0.591087		LOC100224299
10.8439	0.446786	0.495394	0.90188	0.36712		LOC100224440
22.1356	-0.301499	0.515902	-0.584411	0.558944		LOC100224455
11.0946	0.206163	0.420356	0.490448	0.623817		LOC100224466
2.61133	0	0.255023	0	1		LOC100224585
9.07195	-0.30407	0.441088	-0.689364	0.490594		LOC100224590
11.1245	0.315896	0.497103	0.635474	0.525119		LOC100224616
2.47528	0.0539693	0.423684	0.127381	0.898639		LOC100224630
0.688988	-0.0809913	0.169556	-0.477667	0.632887		LOC100224639
0.590227	0.0318055	0.169094	0.188093	0.850803		LOC100224661
5.92146	0.303854	0.521097	0.583105	0.559822		LOC100224669
1.20969	0	0.170678	0	1		LOC100224754
7.34073	-0.349115	0.343542	-1.01622	0.309524		LOC100224757
0.119542	0	0.168306	0	1		LOC100224770
3.28268	0.0735311	0.401706	0.183047	0.854761		LOC100224784
0.260232	0.0461132	0.168372	0.273877	0.784179		LOC100224801
2.53796	-0.196939	0.334169	-0.589339	0.555634		LOC100224843
0.434086	-0.0216195	0.16874	-0.128123	0.898052		LOC100224866
0						LOC100224874
0.927515	-0.199672	0.170252	-1.1728	0.240876		LOC100224907
0.155795	0	0.168306	0	1		LOC100224925
26.5194	0.411154	0.493086	0.833837	0.404373		LOC100224928
0						LOC100225021
25.7467	0.355469	0.498136	0.713598	0.475476		LOC100225060
8.33842	0.13863	0.451365	0.307134	0.758741		LOC100225066
3.21373	0.923884	0.508605	1.81651	0.0692927		LOC100225076
5.56541	-0.0810489	0.493568	-0.16421	0.869566		LOC100225145
0						LOC100225194
10.9012	-1.43105	0.518356	-2.76074	0.00576699		LOC100225218
0						LOC100225221
14.9683	0.457624	0.40456	1.13116	0.257987		LOC100225270
2.74048	0	0.171611	0	1		LOC100225279
10.9466	-0.242036	0.381245	-0.634858	0.525521		LOC100225315
14.0586	-0.528993	0.514526	-1.02812	0.303895		LOC100225382
0						LOC100225410
5.54041	-0.0440483	0.418977	-0.105133	0.91627		LOC100225458
16.8456	0.775492	0.520271	1.49055	0.136079		LOC100225504
3.53807	0.0278298	0.462339	0.0601935	0.952002		LOC100225556
0						LOC100225573
16.7331	-0.654543	0.506542	-1.29218	0.196295		LOC100225584
1.66373	0.0108421	0.171083	0.0633732	0.949469		LOC100225592
22.033	-0.230274	0.432553	-0.532361	0.594476		LOC100225594
11.659	-0.937277	0.393211	-2.38365	0.017142		LOC100225627
0.446973	0	0.168699	0	1		LOC100225635
4.13976	-0.00305427	0.172031	-0.0177542	0.985835		LOC100225686
22.6131	-0.415897	0.517332	-0.803927	0.421439		LOC100225782
0						LOC100225789
0						LOC100225797
4.05227	-0.392229	0.428656	-0.915021	0.360181		LOC100225820
23.2918	-0.196558	0.51518	-0.381533	0.702808		LOC100225830
0.0952776	0	0.168306	0	1		LOC100225832
28.9769	-0.609547	0.515755	-1.18185	0.237264		LOC100225865
0.122001	0	0.168306	0	1		LOC100225866
11.3797	-0.62293	0.521282	-1.195	0.232089		LOC100225871
9.47001	-0.185925	0.393095	-0.472977	0.63623		LOC100225878
0						LOC100225898
0.402843	0	0.168675	0	1		LOC100225909
1.21711	0.022344	0.205231	0.108872	0.913304		LOC100225918
0						LOC100225946
26.4245	0.223357	0.412015	0.54211	0.587743		LOC100225969
2.15983	0	0.226888	0	1		LOC100225970
0.383153	0.264985	0.168825	1.56959	0.116511		LOC100225977
3.8543	-0.315846	0.447055	-0.706505	0.479874		LOC100225980
5.57566	-0.0430383	0.172178	-0.249964	0.802615		LOC100225999
0.418873	0	0.168606	0	1		LOC100226032
0.384003	-0.0256321	0.168558	-0.152067	0.879134		LOC100226034
0.35712	0	0.168521	0	1		LOC100226062
1.68864	0.0131981	0.173224	0.0761911	0.939267		LOC100226079
1.61107	-0.0655616	0.171212	-0.382926	0.701775		LOC100226082
1.33772	-0.116622	0.17097	-0.68212	0.495163		LOC100226112
12.6024	0.01761	0.521308	0.0337805	0.973052		LOC100226149
0.0542751	0	0.168306	0	1		LOC100226156
23.4789	0.239726	0.472215	0.507664	0.611689		LOC100226157
8.06531	-0.509412	0.467025	-1.09076	0.275378		LOC100226165
0.686056	0	0.16917	0	1		LOC100226208
13.1046	0.0669423	0.494619	0.135341	0.892342		LOC100226209
0.261202	-0.0686796	0.16832	-0.40803	0.683252		LOC100226218
2.00827	-0.312058	0.267288	-1.1675	0.24301		LOC100226220
8.5828	0.309174	0.383043	0.807153	0.419578		LOC100226294
0.293471	0	0.168306	0	1		LOC100226358
0						LOC100226410
12.1134	-0.0790481	0.518851	-0.152352	0.878909		LOC100226418
22.6574	-0.175069	0.43471	-0.402726	0.687149		LOC100226434
0.122001	0	0.168306	0	1		LOC100226446
0.0249135	0	0.168306	0	1		LOC100226449
6.64483	-0.203099	0.440958	-0.460587	0.645095		LOC100226474
0						LOC100226508
0.146613	0	0.168306	0	1		LOC100226530
0						LOC100226538
20.6436	0.279704	0.520725	0.537143	0.591169		LOC100226551
0						LOC100226559
23.9644	-0.615719	0.466571	-1.31967	0.186945		LOC100226560
0						LOC100226587
0						LOC100226594
0.0996542	0	0.168306	0	1		LOC100226599
0.254748	0	0.168307	0	1		LOC100226600
20.1837	-0.286444	0.517472	-0.553545	0.57989		LOC100226641
9.68671	0.855691	0.516605	1.65637	0.0976463		LOC100226645
0.797035	-0.0637656	0.169738	-0.375671	0.707161		LOC100226671
12.5682	0.596483	0.481271	1.23939	0.215201		LOC100226673
0						LOC100226705
0.641283	0.0425152	0.176177	0.241321	0.809306		LOC100226721
8.23969	-0.47997	0.413188	-1.16163	0.245386		LOC100226727
15.2785	0.286684	0.518896	0.552489	0.580614		LOC100226756
8.29247	-1.21137	0.48456	-2.49995	0.0124212		LOC100226783
24.7251	-0.715364	0.492446	-1.45268	0.146313		LOC100226788
26.5188	0.15603	0.498525	0.312984	0.754293		LOC100226810
0.861203	0.13741	0.317936	0.432193	0.665601		LOC100226875
2.5188	-0.227424	0.319046	-0.712824	0.475955		LOC100226894
1.97091	0	0.171226	0	1		LOC100226896
15.2399	0.339293	0.492239	0.689284	0.490644		LOC100226903
0.185127	-0.146287	0.168306	-0.869176	0.384751		LOC100226912
4.42695	-0.518113	0.411723	-1.2584	0.208247		LOC100226962
20.3531	-0.391219	0.48498	-0.806671	0.419856		LOC100226970
12.5854	-0.73745	0.512075	-1.44012	0.149833		LOC100226999
0.989288	0.0253442	0.170294	0.148826	0.881691		LOC100227010
0.0435207	0.00822393	0.168306	0.0488631	0.961028		LOC100227026
1.66334	0	0.266342	0	1		LOC100227069
24.7515	0.0879375	0.52092	0.168812	0.865945		LOC100227080
0.602164	0	0.169122	0	1		LOC100227084
1.48114	-0.0902257	0.335585	-0.268861	0.788037		LOC100227088
15.7518	0.305277	0.521365	0.585534	0.558188		LOC100227104
0.318909	0	0.168425	0	1		LOC100227114
0.225265	0.15649	0.168489	0.928787	0.353		LOC100227127
6.67513	-1.34875	0.404027	-3.33827	0.000843018		LOC100227160
1.63697	-0.203712	0.373816	-0.544953	0.585786		LOC100227201
2.82414	-0.150303	0.192603	-0.780378	0.435168		LOC100227226
2.1199	-0.0121133	0.341075	-0.035515	0.971669		LOC100227242
0.985618	0.00794497	0.171964	0.0462014	0.96315		LOC100227271
22.0948	-0.297181	0.518254	-0.573427	0.566355		LOC100227296
11.0424	-0.138468	0.519359	-0.266613	0.789767		LOC100227341
18.6117	0.136113	0.504346	0.26988	0.787253		LOC100227351
7.05585	0.698226	0.453299	1.54032	0.123482		LOC100227365
0.156031	0	0.168306	0	1		LOC100227400
16.9674	-0.144263	0.521101	-0.276843	0.781901		LOC100227429
1.36306	0	0.170934	0	1		LOC100227468
3.76466	0.0123484	0.320428	0.0385372	0.969259		LOC100227476
13.267	0.124381	0.478135	0.260137	0.794758		LOC100227488
6.19813	0.454645	0.411156	1.10577	0.268825		LOC100227529
11.7452	-0.315907	0.346028	-0.912953	0.361267		LOC100227535
0						LOC100227541
5.48904	-0.243805	0.435508	-0.559817	0.575604		LOC100227542
2.02542	0.0509149	0.33882	0.150271	0.880551		LOC100227551
24.12	-0.105092	0.520982	-0.20172	0.840136		LOC100227572
23.9701	-0.428401	0.495106	-0.865271	0.38689		LOC100227609
1.53643	-0.0347053	0.171708	-0.202118	0.839824		LOC100227654
16.7229	-0.955993	0.515319	-1.85515	0.0635749		LOC100227703
1.10808	0	0.17044	0	1		LOC100227764
2.57665	-0.321803	0.486107	-0.662	0.507971		LOC100227822
5.31961	0.117851	0.498698	0.236318	0.813186		LOC100227823
3.61954	-0.00950525	0.250723	-0.0379113	0.969758		LOC100227844
0.0255159	0	0.168306	0	1		LOC100227862
1.02678	0	0.170292	0	1		LOC100227863
0.328741	0	0.16839	0	1		LOC100227875
2.27077	-0.0602576	0.257736	-0.233796	0.815143		LOC100227878
13.6513	0.155033	0.52006	0.298105	0.765623		LOC100227937
0.615422	0	0.168883	0	1		LOC100227977
0.700206	0	0.169299	0	1		LOC100227999
3.24245	-0.0692219	0.229227	-0.30198	0.762667		LOC100228042
9.96859	-0.63221	0.510495	-1.23843	0.215558		LOC100228060
4.58564	0.0469077	0.304749	0.153922	0.877671		LOC100228079
0.383797	-0.0834102	0.168573	-0.494801	0.620741		LOC100228108
0						LOC100228109
26.5079	0.185081	0.434976	0.425497	0.670474		LOC100228113
28.282	0.624462	0.516448	1.20915	0.226607		LOC100228139
3.46065	-0.100829	0.445112	-0.226526	0.820793		LOC100228209
0.383324	0	0.168596	0	1		LOC100228263
27.0904	-0.63112	0.51502	-1.22543	0.220414		LOC100228280
0						LOC100228285
2.69027	0.248606	0.376566	0.660192	0.509131		LOC100228336
11.2893	0.0767051	0.377939	0.202956	0.839169		LOC100228345
0.229265	0	0.168306	0	1		LOC100228354
1.41846	0	0.170964	0	1		LOC100228379
1.55155	-0.115142	0.217464	-0.529475	0.596476		LOC100228408
9.62084	0.238584	0.4687	0.509033	0.610729		LOC100228478
0.112044	-0.0497415	0.168306	-0.295543	0.767579		LOC100228485
4.68661	-0.375515	0.467082	-0.803959	0.421421		LOC100228587
4.46985	-0.241547	0.471201	-0.512619	0.608218		LOC100228608
22.2425	0.260111	0.504227	0.515861	0.605952		LOC100228623
27.7985	-0.239175	0.521385	-0.458731	0.646428		LOC100228631
0.0257297	0	0.168306	0	1		LOC100228642
13.6654	0.503627	0.41334	1.21843	0.22306		LOC100228653
1.83099	0	0.27771	0	1		LOC100228673
24.0818	-0.394846	0.497914	-0.793	0.427778		LOC100228705
1.23265	0.116588	0.201912	0.577421	0.563655		LOC100228736
8.80471	0.00177648	0.199962	0.00888406	0.992912		LOC100228737
11.4721	-0.160909	0.470938	-0.341677	0.732594		LOC100228762
0.0305001	0	0.168306	0	1		LOC100228770
2.9398	-0.561458	0.46172	-1.21601	0.22398		LOC100228825
0.42249	0	0.16842	0	1		LOC100228855
0.205297	0	0.168306	0	1		LOC100228856
5.885	0.0156006	0.172213	0.0905891	0.927819		LOC100228861
0						LOC100228872
6.09814	0.157407	0.452403	0.347936	0.727888		LOC100228906
0.29432	0.229202	0.168674	1.35885	0.174193		LOC100228937
0.43999	0	0.168722	0	1		LOC100228957
8.71583	0.591178	0.410471	1.44024	0.149799		LOC100228968
24.0286	-0.45307	0.501709	-0.903052	0.366498		LOC100229004
0						LOC100229009
0.59407	0	0.168934	0	1		LOC100229020
1.26631	-0.00996556	0.170874	-0.0583211	0.953493		LOC100229064
28.1486	0.529374	0.52141	1.01527	0.309976		LOC100229115
19.238	-0.0910362	0.493206	-0.18458	0.853558		LOC100229133
2.60782	0.604379	0.493112	1.22564	0.220333		LOC100229139
2.51821	0	0.171972	0	1		LOC100229165
6.22146	0.314828	0.513579	0.613009	0.539871		LOC100229180
13.1405	-0.165392	0.498773	-0.331598	0.740192		LOC100229185
15.3386	0.477171	0.493782	0.96636	0.333864		LOC100229197
5.37742	-0.317155	0.391127	-0.810873	0.417439		LOC100229225
7.20284	0.0807955	0.520486	0.155231	0.876639		LOC100229282
16.5126	-0.202969	0.512087	-0.396356	0.691843		LOC100229304
0.0305001	0	0.168306	0	1		LOC100229354
0.0279737	0	0.168306	0	1		LOC100229372
22.7269	0.18788	0.442541	0.424548	0.671166		LOC100229407
29.5079	0.289845	0.499507	0.580262	0.561738		LOC100229431
0.247312	0	0.168306	0	1		LOC100229447
0.0727899	0	0.168306	0	1		LOC100229474
23.4668	-1.13869	0.521326	-2.18421	0.0289469		LOC100229494
0						LOC100229497
6.62671	-0.180487	0.480295	-0.375783	0.707078		LOC100229550
9.23464	-0.152206	0.499114	-0.304951	0.760403		LOC100229562
23.5552	-0.0583849	0.513226	-0.113761	0.909428		LOC100229594
18.9166	-0.130469	0.499313	-0.261298	0.793863		LOC100229609
15.5397	0.226165	0.48713	0.46428	0.642447		LOC100229617
0						LOC100229618
8.55331	0.331362	0.521379	0.63555	0.52507		LOC100229641
0.181305	0	0.168306	0	1		LOC100229676
11.5673	0.119863	0.507268	0.236292	0.813206		LOC100229685
0						LOC100229718
29.0532	0.81001	0.413607	1.9584	0.0501825		LOC100229729
4.0203	0.454524	0.347376	1.30845	0.19072		LOC100229734
2.9622	-0.430817	0.298997	-1.44087	0.149621		LOC100229751
14.1224	0.232278	0.435249	0.533668	0.593571		LOC100229766
0						LOC100229778
1.44116	-0.355493	0.300221	-1.18411	0.236371		LOC100229783
25.5492	-0.104732	0.520711	-0.201133	0.840595		LOC100229806
28.3762	-0.423992	0.520224	-0.815018	0.415062		LOC100229828
1.28479	0.212365	0.170872	1.24283	0.21393		LOC100229852
10.2265	0.337817	0.519905	0.649767	0.515843		LOC100229878
1.44859	0	0.1709	0	1		LOC100229977
2.55468	-0.0753025	0.199282	-0.37787	0.705527		LOC100229988
0						LOC100230015
27.8033	0.690169	0.511742	1.34867	0.177444		LOC100230033
4.5997	-0.421106	0.389738	-1.08048	0.279927		LOC100230051
27.6547	0.572657	0.521118	1.0989	0.271811		LOC100230156
7.13032	0.532195	0.452637	1.17577	0.239688		LOC100230182
4.2563	-0.154447	0.498009	-0.31013	0.756462		LOC100230192
0						LOC100230211
2.23118	0	0.171601	0	1		LOC100230278
1.31823	-0.0602794	0.185355	-0.325211	0.745022		LOC100230285
0.267786	0	0.168344	0	1		LOC100230290
7.75594	0.497544	0.392579	1.26737	0.205022		LOC100230295
0.0242147	0	0.168306	0	1		LOC100230328
0.0271376	0	0.168306	0	1		LOC100230362
17.3188	-0.455218	0.521101	-0.87357	0.382353		LOC100230409
2.40733	-0.156408	0.268246	-0.583077	0.559842		LOC100230413
19.0102	-0.337157	0.491471	-0.686015	0.492703		LOC100230417
7.03161	0.267263	0.352566	0.758052	0.44842		LOC100230452
0.826672	0	0.169539	0	1		LOC100230474
6.07063	0.528098	0.354002	1.49179	0.135754		LOC100230483
2.41809	0.411592	0.442641	0.929853	0.352447		LOC100230531
0.448037	0	0.168412	0	1		LOC100230575
0						LOC100230622
18.5582	-0.132327	0.516409	-0.256245	0.797762		LOC100230674
0.58954	0	0.169042	0	1		LOC100230680
3.64536	0.127922	0.333741	0.383296	0.7015		LOC100230707
14.3304	-0.498814	0.514674	-0.969184	0.332453		LOC100230766
2.41592	-0.00650791	0.171502	-0.0379466	0.96973		LOC100230782
18.1936	-0.273248	0.516273	-0.52927	0.596618		LOC100230790
0.796365	0.0339652	0.169547	0.20033	0.841223		LOC100230811
20.6129	0.594728	0.508606	1.16933	0.24227		LOC100230816
27.5114	0.189058	0.50112	0.377271	0.705972		LOC100230821
0.800842	-0.00884178	0.169764	-0.0520828	0.958463		LOC100230849
8.42158	0.295894	0.442712	0.668366	0.5039		LOC100230856
0.668265	0.0214379	0.196321	0.109198	0.913045		LOC100230866
0						LOC100230890
1.838	0.291059	0.428769	0.678824	0.497249		LOC100230903
0.0660807	0	0.168306	0	1		LOC100230925
0.892326	0	0.170044	0	1		LOC100230937
22.0979	-0.400837	0.437416	-0.916373	0.359471		LOC100230978
1.82112	0.112033	0.33944	0.330053	0.74136		LOC100230988
12.2302	0.321105	0.476175	0.674342	0.500094		LOC100231026
2.83913	-0.0513817	0.233658	-0.219901	0.825948		LOC100231047
3.08488	0.330352	0.350304	0.943043	0.345659		LOC100231060
18.1563	0.774064	0.510524	1.51621	0.129465		LOC100231107
2.49302	0	0.303074	0	1		LOC100231110
7.56813	0.0990081	0.503769	0.196535	0.844192		LOC100231116
23.0377	-0.030977	0.506795	-0.0611234	0.951261		LOC100231144
3.33305	-0.0659927	0.264816	-0.249203	0.803204		LOC100231164
25.6514	-0.516956	0.506711	-1.02022	0.307625		LOC100231198
15.4691	0.300766	0.511776	0.587691	0.55674		LOC100231213
0.453117	-0.0597505	0.168771	-0.354034	0.723314		LOC100231275
0						LOC100231293
19.5975	-0.824458	0.498168	-1.65498	0.0979287		LOC100231310
10.6691	-0.0457904	0.485636	-0.0942896	0.924879		LOC100231315
3.8586	0.258191	0.342167	0.754576	0.450503		LOC100231317
5.38929	0.0437341	0.192716	0.226935	0.820474		LOC100231322
22.7173	0.424016	0.44702	0.94854	0.342855		LOC100231337
0.255159	0	0.168332	0	1		LOC100231355
3.60559	0	0.171857	0	1		LOC100231371
12.4772	0.225244	0.478779	0.470455	0.63803		LOC100231439
14.4708	0.597887	0.385188	1.5522	0.120615		LOC100231450
16.168	-0.454898	0.520822	-0.873423	0.382432		LOC100231488
0						LOC100231508
20.2173	0.0089716	0.469112	0.0191246	0.984742		LOC100231534
0.250032	0.190569	0.168568	1.13051	0.25826		LOC100231542
4.04613	0.0159805	0.416994	0.0383231	0.96943		LOC100231554
0.300516	0.046982	0.168325	0.279115	0.780157		LOC100231557
22.8939	0.474484	0.521248	0.910286	0.362672		LOC100231559
13.4096	-0.850015	0.445492	-1.90804	0.0563866		LOC100231572
0.916286	0.0460009	0.169895	0.270761	0.786575		LOC100231622
0.648208	0.180682	0.16927	1.06742	0.285783		LOC100231656
0.375145	0	0.168631	0	1		LOC100231666
1.21176	-0.154952	0.354635	-0.436932	0.66216		LOC100231709
4.26218	-0.047812	0.310298	-0.154084	0.877543		LOC100231724
4.31205	-0.11072	0.339354	-0.326266	0.744223		LOC100231740
0.306242	0	0.16846	0	1		LOC100231768
14.5936	0.48219	0.444242	1.08542	0.277735		LOC100231773
4.10285	0.346777	0.458682	0.75603	0.449631		LOC100231783
3.16524	-0.341859	0.459881	-0.743365	0.457261		LOC100231785
13.8842	0.103841	0.435895	0.238225	0.811707		LOC100231797
0.155021	0	0.168306	0	1		LOC100231824
1.2114	0	0.170692	0	1		LOC100231835
2.30706	0	0.171597	0	1		LOC100231840
0.470057	0	0.168798	0	1		LOC100231857
0.305192	0	0.168358	0	1		LOC100231916
8.62153	-1.27036	0.518776	-2.44876	0.0143348		LOC100231973
0.0591987	0	0.168306	0	1		LOC100231974
0.707438	-0.0400121	0.169538	-0.236006	0.813428		LOC100232028
24.1869	0.286353	0.44701	0.640596	0.521785		LOC100232037
22.7957	0.38091	0.493349	0.772091	0.440061		LOC100232073
0						LOC100232116
11.5558	0.391062	0.439289	0.890216	0.37335		LOC100232117
1.24326	0	0.170782	0	1		LOC100232225
12.897	0.384028	0.516577	0.743408	0.457235		LOC100232228
26.7905	0.31928	0.518068	0.616289	0.537704		LOC100232251
27.3569	-0.67271	0.516205	-1.30318	0.192513		LOC100232259
16.9497	0.914381	0.493877	1.85144	0.0641068		LOC100232263
0.0237365	0	0.168306	0	1		LOC100232280
21.2539	0.136649	0.415872	0.328584	0.74247		LOC100232284
0.25012	0	0.168306	0	1		LOC100232294
0						LOC100232295
18.0338	0.603612	0.438659	1.37604	0.16881		LOC100232332
4.04955	-0.164234	0.278818	-0.589037	0.555836		LOC100232337
0.184632	0	0.168306	0	1		LOC100232372
3.7136	-0.294507	0.303921	-0.969023	0.332534		LOC100232375
1.88927	-0.016554	0.171421	-0.0965694	0.923068		LOC100232456
0.178462	0	0.168306	0	1		LOC100232544
15.6921	0.127228	0.463399	0.274555	0.783658		LOC100232580
0.085454	0	0.168306	0	1		LOC100232594
0.145941	0	0.168306	0	1		LOC100232617
29.5641	-0.0577472	0.52033	-0.110982	0.911631		LOC100232623
26.4951	0.377805	0.495675	0.762203	0.445939		LOC100232645
22.4798	0.394737	0.521375	0.757107	0.448986		LOC100232682
1.08798	0.0758758	0.177731	0.426914	0.669442		LOC100232694
1.23256	-0.0905674	0.170824	-0.53018	0.595987		LOC100232745
0.156833	-0.0498435	0.168306	-0.296149	0.767117		LOC100232747
0.158891	0	0.168306	0	1		LOC100232776
18.11	0.541536	0.484536	1.11764	0.263722		LOC100232791
26.7543	0.902723	0.514267	1.75536	0.0791977		LOC100232794
6.66474	-0.156145	0.441462	-0.353699	0.723564		LOC100232832
5.44327	-0.099536	0.478876	-0.207853	0.835343		LOC100232834
0						LOC101232826
14.2324	0.279332	0.519159	0.538047	0.590545		LOC101232842
27.5659	0.6202	0.504656	1.22896	0.219088		LOC101232863
5.46776	-0.502234	0.480354	-1.04555	0.295769		LOC101232870
2.31739	0.169498	0.33229	0.510092	0.609987		LOC101232871
2.33439	-0.186178	0.273432	-0.680892	0.49594		LOC101232903
4.467	0.150483	0.418724	0.359384	0.719308		LOC101232904
1.72489	-0.00809415	0.170972	-0.0473418	0.962241		LOC101232915
21.5677	-0.731747	0.430571	-1.69948	0.0892284		LOC101232941
10.8591	-0.49456	0.521154	-0.94897	0.342636		LOC101232979
29.4783	0.655705	0.516018	1.2707	0.203834		LOC101233004
18.8352	0.183524	0.501876	0.365676	0.714607		LOC101233075
0.121074	0	0.168306	0	1		LOC101233106
6.67534	0.25715	0.518525	0.495925	0.619948		LOC101233115
19.3008	0.436625	0.515689	0.846683	0.397172		LOC101233140
10.3614	-0.174879	0.43364	-0.40328	0.686742		LOC101233154
2.90112	0.438124	0.346409	1.26476	0.205957		LOC101233160
10.3929	-0.245261	0.498721	-0.491781	0.622874		LOC101233229
4.97054	-0.0142465	0.443723	-0.0321067	0.974387		LOC101233280
0.52768	0.141951	0.168993	0.83998	0.400919		LOC101233297
15.6519	0.0598524	0.447864	0.13364	0.893688		LOC101233303
4.40864	-0.177085	0.396363	-0.446774	0.655039		LOC101233334
11.6538	-0.491897	0.519398	-0.947053	0.343612		LOC101233353
0.887835	-0.124381	0.191886	-0.648201	0.516855		LOC101233355
9.68053	-0.807933	0.487099	-1.65866	0.0971835		LOC101233369
16.5223	0.177404	0.382127	0.464254	0.642466		LOC101233387
10.7902	-0.401324	0.40913	-0.980921	0.326631		LOC101233427
6.27796	0	0.35813	0	1		LOC101233449
5.06584	-0.234356	0.305495	-0.767135	0.443001		LOC101233451
5.43837	-0.504958	0.52135	-0.968558	0.332766		LOC101233471
0.145288	0	0.168306	0	1		LOC101233500
14.7245	0.364166	0.519137	0.701483	0.483001		LOC101233504
19.5803	0.0935126	0.418285	0.223562	0.823098		LOC101233507
3.51837	-0.238763	0.397503	-0.600655	0.54807		LOC101233523
2.95663	0.198069	0.345012	0.574093	0.565905		LOC101233529
0.266946	0	0.168341	0	1		LOC101233536
7.10956	-0.650594	0.512216	-1.27016	0.204029		LOC101233539
0.327102	0	0.168434	0	1		LOC101233554
8.00457	-0.12375	0.516003	-0.239824	0.810467		LOC101233572
4.86829	-0.248517	0.404735	-0.614023	0.5392		LOC101233590
18.174	-0.161474	0.498303	-0.324047	0.745902		LOC101233594
28.8079	-1.03298	0.487933	-2.11706	0.0342551		LOC101233669
5.04447	-0.54084	0.431802	-1.25252	0.210381		LOC101233692
5.5723	0.242798	0.44056	0.551112	0.581557		LOC101233767
2.70431	-0.11764	0.405047	-0.290436	0.771483		LOC101233771
23.3551	-0.978556	0.513626	-1.90519	0.0567549		LOC101233818
10.0208	-0.736358	0.370624	-1.98681	0.0469439		LOC101233849
28.28	0.736367	0.425451	1.73079	0.0834888		LOC101233855
0.0284847	0	0.168306	0	1		LOC101233866
0.605771	-0.0772004	0.169143	-0.45642	0.648088		LOC101233889
0.612629	-0.0413421	0.191863	-0.215477	0.829396		LOC101233900
1.60403	-0.0280136	0.227566	-0.123101	0.902027		LOC101233915
7.63399	0.209939	0.521251	0.40276	0.687125		LOC101233936
0.0921106	-0.0690634	0.168306	-0.410345	0.681553		LOC101233975
0						LOC101234008
10.0649	0.366463	0.509886	0.718715	0.472316		LOC101234064
8.1566	0.193777	0.521367	0.371672	0.710137		LOC101234083
16.3202	-0.905122	0.509286	-1.77724	0.0755292		LOC101234091
14.4019	-0.259781	0.520797	-0.498814	0.617911		LOC101234102
0.112623	0	0.168306	0	1		LOC101234111
24.6123	1.32924	0.499186	2.66282	0.0077488		LOC101234126
6.59572	-0.242586	0.413284	-0.586972	0.557222		LOC101234135
0.133546	-0.0305444	0.168306	-0.181481	0.85599		LOC101234147
2.2069	0.147953	0.371644	0.398104	0.690554		LOC101234162
17.9734	-1.00765	0.513117	-1.96377	0.0495564		LOC101234177
0						LOC101234183
3.02809	0.581918	0.40978	1.42007	0.155586		LOC101234190
5.87363	-0.051792	0.478447	-0.10825	0.913797		LOC101234197
1.09583	0.0983159	0.211582	0.46467	0.642168		LOC101234217
0						LOC101234245
13.6697	0.991946	0.50852	1.95065	0.0510983		LOC101234247
26.3592	-0.287795	0.506917	-0.567735	0.570215		LOC105758469
4.11189	-0.109515	0.424748	-0.257836	0.796534		LOC105758476
0.659343	0.0374613	0.16909	0.221546	0.824667		LOC105758502
0.0876146	0	0.168306	0	1		LOC105758523
3.88242	0.279843	0.490979	0.56997	0.568698		LOC105758560
12.682	-0.585762	0.479684	-1.22114	0.222033		LOC105758561
6.81621	-0.269241	0.505066	-0.533081	0.593978		LOC105758587
4.8137	0.725104	0.494711	1.46571	0.142727		LOC105758588
0.0887725	0	0.168306	0	1		LOC105758631
0						LOC105758677
0						LOC105758678
0						LOC105758679
5.23848	0.206422	0.39479	0.522865	0.601068		LOC105758686
13.6006	-0.114079	0.518969	-0.219819	0.826012		LOC105758694
3.29993	0.25785	0.492279	0.523788	0.600426		LOC105758698
2.51981	0.00679755	0.363859	0.0186818	0.985095		LOC105758721
0.179861	-0.127183	0.168306	-0.755665	0.44985		LOC105758735
2.15764	-0.0313181	0.272274	-0.115024	0.908426		LOC105758748
0.0970532	0	0.168306	0	1		LOC105758758
11.5529	0.592863	0.50846	1.166	0.243616		LOC105758763
22.6641	0.0899318	0.514526	0.174786	0.861248		LOC105758767
6.74357	0.228904	0.342784	0.66778	0.504274		LOC105758803
0.510652	0	0.168849	0	1		LOC105758805
11.7653	0.550374	0.521248	1.05588	0.291025		LOC105758806
0						LOC105758840
2.15132	0	0.216141	0	1		LOC105758841
0						LOC105758842
0						LOC105758844
0						LOC105758845
0						LOC105758846
0						LOC105758847
0						LOC105758848
0						LOC105758849
0						LOC105758850
0						LOC105758851
1.67682	0	0.179813	0	1		LOC105758852
0.125233	0	0.168306	0	1		LOC105758853
0.0255159	0	0.168306	0	1		LOC105758854
3.11295	0.168183	0.213453	0.787915	0.430746		LOC105758855
0						LOC105758858
0						LOC105758859
0						LOC105758860
1.73472	0.223235	0.373132	0.598272	0.549658		LOC105758871
5.7938	-0.398518	0.514802	-0.774119	0.438861		LOC105758882
8.40275	0	0.229457	0	1		LOC105758892
0.286227	0.0466896	0.168306	0.27741	0.781466		LOC105758906
2.11801	-0.147997	0.433251	-0.341596	0.732655		LOC105758911
0						LOC105758920
2.95124	0.241566	0.277445	0.87068	0.383929		LOC105758923
14.227	-0.351294	0.515183	-0.681882	0.495313		LOC105758928
1.06057	0.188031	0.192751	0.975513	0.329306		LOC105758935
3.13831	0	0.345126	0	1		LOC105758978
2.82295	0.160696	0.210651	0.762855	0.44555		LOC105758993
21.1525	0.655857	0.499058	1.31419	0.188783		LOC105759069
0						LOC105759110
1.13563	0	0.170029	0	1		LOC105759119
1.65538	-0.152014	0.226179	-0.672097	0.501522		LOC105759120
0.145288	0	0.168306	0	1		LOC105759123
0.121675	0	0.168306	0	1		LOC105759124
21.4635	0.368788	0.486293	0.758366	0.448232		LOC105759161
17.9461	-0.274026	0.521217	-0.525743	0.599067		LOC105759170
4.93247	0.25163	0.468678	0.536893	0.591342		LOC105759181
0.181776	0	0.168306	0	1		LOC105759186
1.40089	-0.0679958	0.171044	-0.397533	0.690975		LOC105759236
1.01994	0.122337	0.170201	0.718779	0.472277		LOC105759248
8.00227	0.830374	0.517765	1.60377	0.108765		LOC105759260
10.8988	-0.747084	0.507472	-1.47217	0.140976		LOC105759261
14.9998	-0.0955436	0.487184	-0.196114	0.844521		LOC105759274
2.16088	-0.192377	0.374946	-0.513078	0.607897		LOC105759289
2.78331	-0.31427	0.393652	-0.798345	0.42467		LOC105759300
0.235791	-0.146287	0.168306	-0.869176	0.384751		LOC105759301
10.1501	0.595202	0.516336	1.15274	0.249017		LOC105759305
25.3164	0.695649	0.517972	1.34302	0.179264		LOC105759326
20.6056	0.127521	0.514838	0.247691	0.804374		LOC105759349
9.19918	0.2469	0.375422	0.657661	0.510756		LOC105759360
2.29426	-0.0318988	0.179759	-0.177454	0.859152		LOC105759381
10.196	0.0622615	0.388592	0.160223	0.872705		LOC105759397
9.59553	0.449983	0.499371	0.901099	0.367536		LOC105759411
0.0485266	0	0.168306	0	1		LOC105759416
0.0327022	0.0274666	0.168306	0.163194	0.870365		LOC105759428
4.49724	0.102087	0.474372	0.215205	0.829607		LOC105759438
0.698658	-0.0190165	0.169358	-0.112286	0.910596		LOC105759468
7.37518	-0.126805	0.335014	-0.378506	0.705055		LOC105759473
4.47587	-0.0321579	0.31322	-0.102669	0.918226		LOC105759491
0.357285	-0.123224	0.168501	-0.731293	0.4646		LOC105759492
0						LOC105759494
0.70845	0	0.169451	0	1		LOC105759497
20.1081	-0.0822758	0.513286	-0.160292	0.872651		LOC105759498
17.9952	-0.11866	0.516375	-0.229794	0.818252		LOC105759510
5.76475	0.0123855	0.200894	0.0616518	0.95084		LOC105759512
4.94916	-0.0293838	0.198941	-0.147701	0.882578		LOC105759570
3.67251	-0.217588	0.397257	-0.547727	0.58388		LOC105759652
3.58577	0.381051	0.50958	0.747774	0.454597		LOC105759656
0						LOC105759673
0						LOC105759674
0.175614	-0.0692042	0.168306	-0.411182	0.680939		LOC105759685
20.5423	-0.220108	0.424243	-0.518824	0.603883		LOC105759704
19.5666	-0.644026	0.521022	-1.23608	0.216428		LOC105759714
8.79752	0.563933	0.510519	1.10463	0.269321		LOC105759725
4.70007	0.0248198	0.17212	0.144201	0.885342		LOC105759763
6.28351	0.0213211	0.172212	0.123808	0.901468		LOC105759764
0						LOC105759829
1.64259	-0.0236734	0.244451	-0.0968432	0.922851		LOC105759942
0.0242147	0	0.168306	0	1		LOC105759945
0.162932	-0.0885287	0.168306	-0.525999	0.598889		LOC105759971
9.30839	0.89038	0.51058	1.74386	0.0811838		LOC105759988
11.4557	-0.207798	0.507102	-0.409776	0.681971		LOC105760010
10.1749	0.04729	0.519777	0.0909814	0.927507		LOC105760050
12.1216	-0.124999	0.496559	-0.25173	0.80125		LOC105760070
6.4004	0.635338	0.516441	1.23022	0.218613		LOC105760079
1.88889	-0.023957	0.329368	-0.0727364	0.942016		LOC105760162
0.407279	-0.0247604	0.168594	-0.146864	0.883239		LOC105760177
0						LOC105760181
0						LOC105760236
0						LOC105760313
1.60184	-0.0186489	0.234958	-0.0793714	0.936737		LOC105760323
0						LOC105760361
13.5992	-0.116951	0.514199	-0.227443	0.820079		LOC105760450
7.52465	-0.0179013	0.515013	-0.0347589	0.972272		LOC105760458
0.28389	0	0.168341	0	1		LOC105760493
1.11316	0.00573984	0.22892	0.0250735	0.979996		LOC105760494
13.1056	-0.0906949	0.501005	-0.181026	0.856347		LOC105760508
22.2783	0.459378	0.444779	1.03282	0.301687		LOC105760521
24.9285	0.281664	0.509529	0.552793	0.580405		LOC105760522
27.5076	0.166078	0.494526	0.335832	0.736998		LOC105760648
6.1783	0.47303	0.52099	0.907946	0.363907		LOC105760692
0.179028	-0.0499131	0.168306	-0.296562	0.766801		LOC105760732
0						LOC105760754
0						LOC105760808
1.45898	-0.0317695	0.324932	-0.0977729	0.922113		LOC105760863
11.2502	-0.692826	0.519188	-1.33444	0.18206		LOC105760868
8.61188	-0.579223	0.516964	-1.12043	0.26253		LOC105760871
26.9241	-0.0265767	0.500758	-0.053073	0.957674		LOC105760877
4.91492	0.245651	0.432553	0.567909	0.570097		LOC105760879
0.711466	0.00543324	0.176642	0.0307586	0.975462		LOC105760880
0.678305	0.117058	0.169455	0.690792	0.489696		LOC105760885
0.798148	-0.156544	0.228056	-0.686427	0.492444		LOC105760886
0						LOC105760889
18.3865	0.31536	0.519369	0.607199	0.543719		LOC105760899
2.98552	0.103439	0.468283	0.220889	0.825179		LOC105760936
4.26815	-1.07364	0.497954	-2.15611	0.0310755		LOC105760937
0.80417	0	0.169766	0	1		LOC105760940
0.187391	-0.0882501	0.168306	-0.524344	0.600039		LOC105760972
19.8747	-0.705215	0.493171	-1.42996	0.152729		LOC105760990
0.251524	0	0.16837	0	1		LOC105760991
1.98285	-0.0568311	0.280919	-0.202304	0.839679		LOC105760992
0.790422	-0.0175201	0.169713	-0.103234	0.917778		LOC105760993
1.80397	0.188717	0.197385	0.956084	0.33903		LOC105760998
10.9881	-1.00288	0.478221	-2.0971	0.0359847		LOC115490537
16.7542	-0.334281	0.520932	-0.641698	0.521069		LOC115490551
15.618	-0.110149	0.521124	-0.211368	0.8326		LOC115490558
0.35682	0	0.168585	0	1		LOC115490576
0						LOC115490578
0						LOC115490589
12.0223	0.800498	0.518871	1.54277	0.122886		LOC115490592
2.85861	0.625783	0.362988	1.72397	0.0847126		LOC115490601
3.31492	0.244658	0.483667	0.50584	0.612969		LOC115490602
0.109472	0.10469	0.168306	0.622026	0.533925		LOC115490604
1.69088	0.125665	0.395363	0.317846	0.750602		LOC115490605
1.48596	0.167435	0.378766	0.442053	0.658451		LOC115490611
0						LOC115490612
0.0497507	-0.0305087	0.168306	-0.18127	0.856156		LOC115490614
0.157351	0	0.168306	0	1		LOC115490615
0.205202	0.0437887	0.168339	0.260122	0.794769		LOC115490616
0.133776	0	0.168306	0	1		LOC115490619
5.15325	0.333953	0.501323	0.666144	0.505319		LOC115490620
0.883364	0.0989229	0.213872	0.462534	0.643699		LOC115490621
5.59309	-0.103689	0.512764	-0.202216	0.839748		LOC115490622
1.37453	-0.200528	0.253948	-0.789644	0.429736		LOC115490624
2.97749	-0.0869009	0.425264	-0.204346	0.838083		LOC115490625
0						LOC115490627
14.7466	-0.139658	0.521202	-0.267954	0.788735		LOC115490630
1.29528	0.100134	0.170921	0.58585	0.557976		LOC115490631
24.1819	0.198953	0.511743	0.388776	0.697442		LOC115490632
0.758127	-0.354902	0.272229	-1.30369	0.19234		LOC115490633
0.110454	0.027583	0.168306	0.163886	0.869821		LOC115490640
0						LOC115490643
0						LOC115490645
0.911329	0.24898	0.208802	1.19242	0.233096		LOC115490649
0						LOC115490650
0.0904949	0.0276055	0.168306	0.16402	0.869715		LOC115490655
4.01995	-0.118685	0.414011	-0.286671	0.774364		LOC115490656
1.50712	-0.328296	0.439855	-0.746372	0.455443		LOC115490660
5.21998	-0.0123463	0.172139	-0.0717225	0.942823		LOC115490662
0.283156	0	0.168359	0	1		LOC115490667
3.55647	-1.38949	0.430232	-3.22962	0.00123954		LOC115490670
0.452822	-0.0817586	0.16867	-0.484725	0.627871		LOC115490671
0.338832	0	0.168485	0	1		LOC115490683
0						LOC115490684
0						LOC115490686
4.02608	-0.0131163	0.504495	-0.0259988	0.979258		LOC115490688
2.3777	-0.0519544	0.322629	-0.161034	0.872066		LOC115490690
0.117581	0.00814231	0.168306	0.0483781	0.961415		LOC115490691
1.31893	-0.0116323	0.203858	-0.0570607	0.954497		LOC115490692
3.31565	0	0.260872	0	1		LOC115490693
10.3207	0.398088	0.366587	1.08593	0.277509		LOC115490696
5.38515	0.656802	0.446311	1.47162	0.141122		LOC115490698
0.526468	-0.00771891	0.229456	-0.0336401	0.973164		LOC115490699
0.473981	0.0353714	0.168698	0.209673	0.833923		LOC115490700
18.5586	0.176149	0.519009	0.339396	0.734312		LOC115490701
1.28867	0.323364	0.212565	1.52125	0.128198		LOC115490702
1.41586	0.309243	0.257788	1.1996	0.230294		LOC115490707
0						LOC115490714
15.9959	-0.155191	0.521391	-0.297649	0.765971		LOC115490725
20.6245	-0.198449	0.470631	-0.421665	0.67327		LOC115490732
6.10368	-0.0547623	0.378061	-0.14485	0.884829		LOC115490733
1.67942	-0.0912615	0.445168	-0.205004	0.837569		LOC115490735
0.0242633	0	0.168306	0	1		LOC115490736
0.532063	0.103352	0.169105	0.611173	0.541085		LOC115490737
21.8278	-0.00939887	0.521009	-0.0180397	0.985607		LOC115490738
1.56289	0.162675	0.438839	0.370694	0.710866		LOC115490739
21.698	-0.823334	0.512367	-1.60692	0.108071		LOC115490742
0						LOC115490744
0.103272	0	0.168306	0	1		LOC115490746
1.43004	0	0.173341	0	1		LOC115490748
0.640315	-0.126265	0.175812	-0.718183	0.472645		LOC115490750
19.3479	-0.189595	0.518845	-0.365417	0.7148		LOC115490753
2.01024	-0.0899152	0.237979	-0.377828	0.705558		LOC115490757
3.80005	-0.20548	0.502294	-0.409083	0.682479		LOC115490759
0.281789	0.0442517	0.168504	0.262615	0.792847		LOC115490766
26.9688	0.506805	0.521019	0.972718	0.330693		LOC115490769
14.2314	-0.287961	0.498127	-0.578088	0.563205		LOC115490770
28.7869	-0.338134	0.518287	-0.652407	0.514139		LOC115490771
0.299788	0	0.168431	0	1		LOC115490773
0						LOC115490774
0						LOC115490775
0.692121	0.238751	0.169344	1.40985	0.158583		LOC115490776
0						LOC115490777
0						LOC115490791
22.4637	-0.84713	0.505396	-1.67617	0.0937046		LOC115490795
0.151265	0	0.168306	0	1		LOC115490796
2.44131	-0.123977	0.21625	-0.573304	0.566439		LOC115490797
0.0588941	0	0.168306	0	1		LOC115490798
0						LOC115490799
19.4308	-0.775483	0.521372	-1.48739	0.136912		LOC115490802
22.2833	-0.00766437	0.230879	-0.0331965	0.973518		LOC115490803
0.483476	0.0160599	0.168767	0.0951599	0.924188		LOC115490806
11.8121	0.387233	0.518269	0.747167	0.454963		LOC115490808
5.01526	0.223821	0.505165	0.443065	0.657718		LOC115490809
0.252926	0	0.168388	0	1		LOC115490811
0.0817556	0.0853845	0.168306	0.507318	0.611932		LOC115490815
8.17078	-0.913519	0.502605	-1.81757	0.0691302		LOC115490816
6.8921	-0.482618	0.49789	-0.969326	0.332383		LOC115490818
1.32065	-0.12347	0.350061	-0.352709	0.724307		LOC115490825
9.78778	0.904096	0.521301	1.73431	0.0828636		LOC115490829
6.29372	-0.208713	0.521364	-0.400321	0.68892		LOC115490830
3.2955	-0.631513	0.476515	-1.32528	0.18508		LOC115490831
0.761236	0.0717959	0.181841	0.394828	0.69297		LOC115490832
1.86685	-0.0821875	0.348294	-0.235971	0.813455		LOC115490833
29.4631	1.02789	0.459066	2.23908	0.0251507		LOC115490835
23.2845	1.20879	0.521374	2.31847	0.0204239		LOC115490836
2.59508	0.267544	0.472519	0.566208	0.571252		LOC115490841
5.98548	0.452159	0.473329	0.955274	0.339439		LOC115490842
17.566	-1.17614	0.518635	-2.26777	0.0233433		LOC115490844
28.2309	0.901871	0.483632	1.86479	0.0622109		LOC115490847
0.353583	-0.126164	0.168367	-0.749337	0.453654		LOC115490849
5.16993	-0.165687	0.481034	-0.344439	0.730516		LOC115490859
0.143668	-0.107675	0.168306	-0.639761	0.522328		LOC115490867
3.26225	-0.105655	0.444598	-0.237641	0.81216		LOC115490868
2.61959	-0.224216	0.39624	-0.565858	0.571491		LOC115490869
18.7169	-0.29262	0.508512	-0.575444	0.564991		LOC115490875
13.7554	-0.13182	0.495144	-0.266225	0.790066		LOC115490877
10.9286	0.729654	0.493642	1.4781	0.13938		LOC115490879
1.19428	-0.0297132	0.170646	-0.174122	0.861769		LOC115490881
5.33657	-0.266003	0.450122	-0.590957	0.554549		LOC115490883
0.711026	0	0.16953	0	1		LOC115490885
0.129469	0	0.168306	0	1		LOC115490886
1.54889	-0.108149	0.212781	-0.508262	0.61127		LOC115490888
4.16747	-0.732429	0.518714	-1.41201	0.157948		LOC115490889
0.27065	0	0.168313	0	1		LOC115490891
0						LOC115490894
10.0133	0.859698	0.514723	1.67022	0.0948768		LOC115490895
10.905	-0.900022	0.503829	-1.78636	0.0740405		LOC115490898
3.1759	0.0286187	0.494708	0.0578497	0.953868		LOC115490901
22.8684	0.232768	0.39142	0.594677	0.55206		LOC115490903
6.19779	0.0312389	0.397136	0.0786606	0.937303		LOC115490904
13.4568	-0.475751	0.521383	-0.912479	0.361516		LOC115490905
6.81272	-0.980275	0.520454	-1.8835	0.0596325		LOC115490908
0.241173	-0.0127927	0.168363	-0.0759827	0.939433		LOC115490909
0.6364	0	0.169082	0	1		LOC115490910
3.07356	0.31135	0.343196	0.907206	0.364298		LOC115490912
14.168	-0.25887	0.515527	-0.502147	0.615564		LOC115490917
0.293562	0	0.168427	0	1		LOC115490919
25.9445	0.609968	0.519257	1.17469	0.240117		LOC115490920
0						LOC115490923
4.21859	-0.393458	0.513324	-0.76649	0.443385		LOC115490928
0.114015	-0.0307259	0.168306	-0.18256	0.855143		LOC115490929
9.17716	0.373704	0.424752	0.879818	0.378958		LOC115490930
4.62631	0.385267	0.263293	1.46327	0.143395		LOC115490931
2.66641	-0.22047	0.351633	-0.626989	0.530667		LOC115490935
10.2987	1.43811	0.467162	3.07839	0.00208122		LOC115490936
11.499	0.655862	0.405245	1.61843	0.105569		LOC115490937
2.54807	-0.126437	0.405617	-0.311716	0.755256		LOC115490939
19.9891	-0.16912	0.509212	-0.332121	0.739798		LOC115490940
6.04069	-0.197011	0.45002	-0.437784	0.661543		LOC115490941
2.30328	0.189158	0.417749	0.452804	0.65069		LOC115490944
3.62979	-0.411225	0.422427	-0.973482	0.330314		LOC115490946
2.56636	0.132939	0.393961	0.337442	0.735783		LOC115490948
29.5984	0.047449	0.518363	0.0915363	0.927066		LOC115490949
5.42377	-0.0288604	0.495722	-0.0582189	0.953574		LOC115490950
1.14595	-0.0746839	0.17752	-0.420706	0.67397		LOC115490952
14.6125	0.165683	0.444934	0.372377	0.709613		LOC115490954
11.4209	0.487659	0.397017	1.22831	0.219332		LOC115490956
15.2727	-0.270576	0.519896	-0.520443	0.602755		LOC115490957
24.6926	0.0545138	0.430566	0.12661	0.899249		LOC115490958
12.9948	0.664661	0.435297	1.52691	0.126782		LOC115490959
0						LOC115490962
0.669093	0.128926	0.169371	0.761204	0.446536		LOC115490965
0.209543	0.0274406	0.168306	0.16304	0.870487		LOC115490966
0.0575447	0	0.168306	0	1		LOC115490968
9.42359	0.606736	0.514432	1.17943	0.238228		LOC115490972
28.4852	-0.160839	0.492955	-0.326276	0.744216		LOC115490977
9.8268	-0.516194	0.521338	-0.990135	0.322108		LOC115490978
10.1758	0.26326	0.419021	0.628276	0.529823		LOC115490979
2.69592	0.00380356	0.317379	0.0119843	0.990438		LOC115490981
17.4481	1.03048	0.516094	1.99668	0.0458598		LOC115490983
14.831	-0.576377	0.475163	-1.21301	0.225127		LOC115490984
1.12014	0.230722	0.20209	1.14168	0.253588		LOC115490985
0.167633	0	0.168306	0	1		LOC115490986
6.95864	-0.93805	0.521146	-1.79998	0.0718644		LOC115490987
14.0347	0.594656	0.521355	1.1406	0.254037		LOC115490988
3.03814	-0.102525	0.461483	-0.222164	0.824186		LOC115490989
3.92094	-0.148891	0.269653	-0.55216	0.580839		LOC115490990
22.6809	1.53577	0.430298	3.56909	0.000358222		LOC115490992
2.32098	-0.155524	0.386095	-0.402812	0.687086		LOC115490998
0.947115	0.0110592	0.233062	0.0474516	0.962153		LOC115490999
1.33945	-0.13746	0.274116	-0.501467	0.616042		LOC115491000
9.40691	-0.27536	0.480295	-0.573314	0.566432		LOC115491001
1.50017	-0.00332407	0.325594	-0.0102092	0.991854		LOC115491004
9.17051	-0.48456	0.460762	-1.05165	0.292961		LOC115491005
8.9269	-0.375095	0.506028	-0.741255	0.458539		LOC115491007
18.8437	-0.970338	0.503752	-1.92622	0.0540769		LOC115491012
12.4438	-0.176998	0.488276	-0.362496	0.716981		LOC115491013
5.88711	-0.550607	0.487314	-1.12988	0.258526		LOC115491016
1.24017	-0.115999	0.282503	-0.410612	0.681357		LOC115491019
1.25206	0.0134226	0.245128	0.0547574	0.956332		LOC115491022
27.3739	0.0167495	0.49431	0.0338846	0.972969		LOC115491023
24.2233	0.338329	0.459514	0.736275	0.461564		LOC115491024
1.80468	0.448253	0.432542	1.03632	0.300051		LOC115491026
20.5835	-0.292326	0.519012	-0.563236	0.573274		LOC115491028
5.56877	0.382424	0.479037	0.798318	0.424686		LOC115491029
0.913972	0.191918	0.302921	0.633557	0.52637		LOC115491030
20.2327	-0.224262	0.518237	-0.432741	0.665203		LOC115491032
14.3519	1.6928	0.519732	3.25705	0.00112575		LOC115491033
7.55737	0.460717	0.46622	0.988197	0.323056		LOC115491034
11.4196	0.0783272	0.513813	0.152443	0.878837		LOC115491035
0.0726442	0	0.168306	0	1		LOC115491036
19.0873	-0.349845	0.511477	-0.683989	0.493982		LOC115491037
0.214708	-0.0309837	0.168306	-0.184092	0.853942		LOC115491038
0.0765476	0	0.168306	0	1		LOC115491039
0.450126	0	0.168682	0	1		LOC115491040
4.04716	0.327601	0.338043	0.96911	0.33249		LOC115491041
0						LOC115491042
12.3883	0.315425	0.521386	0.604973	0.545197		LOC115491043
4.14951	0.0563162	0.406917	0.138397	0.889926		LOC115491044
14.7433	0.320074	0.513897	0.622838	0.533391		LOC115491047
13.5358	-0.305246	0.461117	-0.661971	0.50799		LOC115491050
4.28409	-0.173455	0.52051	-0.33324	0.738953		LOC115491051
0						LOC115491055
0.578481	-0.0183876	0.169142	-0.108711	0.913432		LOC115491059
11.5232	-0.0996332	0.521073	-0.191208	0.848363		LOC115491060
1.64668	0.0519189	0.264511	0.196283	0.844389		LOC115491061
5.68294	0.208416	0.510936	0.40791	0.68334		LOC115491062
9.75888	-0.0191988	0.501527	-0.0382806	0.969464		LOC115491063
19.4784	0.299242	0.516697	0.579144	0.562492		LOC115491065
12.8354	0.750263	0.496166	1.51212	0.130503		LOC115491066
0.261583	0	0.168329	0	1		LOC115491067
12.8744	-0.114785	0.484094	-0.237113	0.812569		LOC115491069
5.98017	0.26854	0.49251	0.545248	0.585583		LOC115491070
1.41287	0.408819	0.450194	0.908095	0.363828		LOC115491075
1.03503	0	0.169823	0	1		LOC115491076
5.09922	-0.378608	0.496586	-0.762422	0.445808		LOC115491077
3.74648	0.245321	0.489783	0.500876	0.616458		LOC115491080
0						LOC115491081
0.840629	-0.0297062	0.169974	-0.174769	0.861261		LOC115491082
0.165926	0	0.168306	0	1		LOC115491084
0						LOC115491085
0.0267635	0	0.168306	0	1		LOC115491086
0						LOC115491087
4.87099	0.0151407	0.500911	0.0302263	0.975887		LOC115491089
0.660099	0	0.169273	0	1		LOC115491092
0						LOC115491093
13.2884	0.334645	0.506781	0.660334	0.509039		LOC115491094
6.18542	0.268011	0.351051	0.763453	0.445194		LOC115491095
4.09761	0.200406	0.473356	0.423373	0.672023		LOC115491096
1.73156	-0.154254	0.199162	-0.774514	0.438627		LOC115491097
1.58111	0.594291	0.435852	1.36351	0.17272		LOC115491099
6.23072	0.593941	0.489071	1.21443	0.224585		LOC115491100
3.5237	0.117186	0.380279	0.308159	0.757962		LOC115491102
5.97881	-0.0560568	0.323874	-0.173082	0.862587		LOC115491103
10.9549	0.350564	0.512971	0.683399	0.494355		LOC115491104
4.1269	0.13185	0.499669	0.263875	0.791876		LOC115491105
17.53	0.287669	0.521056	0.552089	0.580887		LOC115491106
24.2997	0.21102	0.455991	0.462772	0.643528		LOC115491107
1.47138	0.0894616	0.252067	0.354912	0.722655		LOC115491108
0						LOC115491111
0						LOC115491112
1.73994	0.0138713	0.369775	0.0375128	0.970076		LOC115491114
2.75413	-0.474402	0.420054	-1.12938	0.258736		LOC115491115
20.6393	0.086634	0.506264	0.171124	0.864126		LOC115491116
16.6464	0.102879	0.503648	0.204268	0.838144		LOC115491117
0.71467	0	0.169523	0	1		LOC115491118
2.30571	-0.367664	0.258321	-1.42328	0.154655		LOC115491120
7.42938	0.13782	0.40117	0.343546	0.731188		LOC115491121
11.1605	0.817494	0.468901	1.74342	0.0812597		LOC115491123
24.2943	0.396766	0.417089	0.951276	0.341464		LOC115491124
3.70957	-0.44047	0.363026	-1.21333	0.225004		LOC115491125
4.86226	0.448715	0.509592	0.880537	0.378568		LOC115491126
6.83042	-0.297871	0.477439	-0.623893	0.532698		LOC115491129
18.2438	1.07684	0.418006	2.57614	0.00999115		LOC115491130
0						LOC115491131
12.1633	-1.15596	0.50775	-2.27662	0.0228087		LOC115491133
4.94886	-0.046931	0.351818	-0.133396	0.89388		LOC115491136
0.382109	-0.0649193	0.168501	-0.385276	0.700033		LOC115491137
5.14964	-0.625258	0.493068	-1.2681	0.204763		LOC115491139
5.66224	0.471751	0.483797	0.975101	0.32951		LOC115491140
2.39679	0	0.171588	0	1		LOC115491141
10.4759	-0.130868	0.521185	-0.251097	0.801739		LOC115491142
22.2588	1.38045	0.487087	2.8341	0.00459548		LOC115491143
17.7234	0.668913	0.441378	1.51551	0.129644		LOC115491144
7.1483	0.733271	0.521171	1.40697	0.159436		LOC115491145
0.067369	-0.0497574	0.168306	-0.295637	0.767507		LOC115491146
0.217964	-0.031773	0.168326	-0.188759	0.850282		LOC115491147
2.9597	-0.268672	0.375623	-0.71527	0.474442		LOC115491148
10.92	0.812688	0.45372	1.79117	0.0732668		LOC115491150
21.1192	-1.33549	0.491489	-2.71722	0.00658325		LOC115491151
9.88312	-0.212148	0.494259	-0.429225	0.66776		LOC115491152
2.42534	-0.0709549	0.276304	-0.2568	0.797333		LOC115491153
1.53891	0.105421	0.253758	0.41544	0.67782		LOC115491154
4.92017	0.831776	0.446386	1.86335	0.0624124		LOC115491155
7.12198	-0.0824165	0.454906	-0.181173	0.856232		LOC115491156
0.130266	0	0.168306	0	1		LOC115491158
0						LOC115491159
8.76641	-0.549083	0.389133	-1.41104	0.158232		LOC115491160
26.4785	0.0484772	0.50219	0.0965318	0.923098		LOC115491162
0.237526	-0.0496981	0.168306	-0.295285	0.767776		LOC115491163
3.52784	0	0.347588	0	1		LOC115491165
1.59587	-0.181827	0.294774	-0.616836	0.537343		LOC115491166
6.41595	0.630139	0.439533	1.43365	0.151671		LOC115491167
2.03149	0.126265	0.249473	0.506125	0.612769		LOC115491168
0.373354	0	0.168332	0	1		LOC115491169
16.9134	-0.313844	0.513853	-0.610765	0.541355		LOC115491170
17.2808	-0.521692	0.424334	-1.22944	0.218907		LOC115491173
3.07914	-0.237434	0.413365	-0.574393	0.565702		LOC115491174
19.0454	0.289371	0.458325	0.631367	0.527801		LOC115491175
1.24399	-0.590522	0.37531	-1.57342	0.115621		LOC115491176
7.66392	-0.238732	0.422045	-0.565654	0.571629		LOC115491177
0						LOC115491178
20.1037	0.649997	0.38684	1.68028	0.0929037		LOC115491179
7.80864	0.124924	0.407559	0.306518	0.759211		LOC115491180
0.151151	0	0.168306	0	1		LOC115491182
12.2729	0.0247844	0.471927	0.0525174	0.958116		LOC115491183
0.858484	-0.0440461	0.170041	-0.259032	0.79561		LOC115491184
22.181	-0.571763	0.519927	-1.0997	0.271463		LOC115491185
3.33747	0.0487151	0.491617	0.0990916	0.921066		LOC115491186
14.1683	0.53024	0.409089	1.29615	0.194924		LOC115491187
1.92509	0	0.219144	0	1		LOC115491188
0.174458	0	0.168306	0	1		LOC115491191
0						LOC115491193
0						LOC115491194
0.994829	0.187196	0.170432	1.09836	0.272047		LOC115491195
0.12275	-0.0305718	0.168306	-0.181644	0.855862		LOC115491196
7.7491	-0.18767	0.516746	-0.363176	0.716474		LOC115491197
5.41806	0.381721	0.484284	0.788217	0.43057		LOC115491199
0.521425	0	0.168842	0	1		LOC115491200
0.676307	0.0202928	0.169392	0.119798	0.904643		LOC115491201
0.224392	0	0.168307	0	1		LOC115491202
0.184503	0	0.168306	0	1		LOC115491203
0.611567	0	0.169121	0	1		LOC115491204
0						LOC115491205
0.64979	0.172953	0.19593	0.882728	0.377383		LOC115491206
1.01504	0.0218919	0.265306	0.0825155	0.934237		LOC115491207
0.0498271	0	0.168306	0	1		LOC115491209
0.15457	0	0.168306	0	1		LOC115491210
0.0893382	0	0.168306	0	1		LOC115491211
1.22026	0	0.170726	0	1		LOC115491213
25.3104	-0.158061	0.510047	-0.309894	0.756641		LOC115491215
3.17516	0.160228	0.516834	0.310019	0.756547		LOC115491216
0						LOC115491217
3.42701	-0.00883326	0.429915	-0.0205466	0.983607		LOC115491218
4.7454	0.429472	0.494429	0.868622	0.385054		LOC115491219
0.427152	0	0.16867	0	1		LOC115491220
0.376435	-0.179072	0.168569	-1.06231	0.288097		LOC115491225
2.42945	0.167501	0.492281	0.340255	0.733665		LOC115491226
0						LOC115491227
0.0454439	0	0.168306	0	1		LOC115491231
8.31033	0.70281	0.411576	1.70761	0.0877095		LOC115491232
28.2383	0.338215	0.336677	1.00457	0.315105		LOC115491235
29.0784	0.203992	0.491196	0.415297	0.677925		LOC115491237
2.53222	0.705008	0.48963	1.43988	0.149902		LOC115491238
5.75165	0.325313	0.467129	0.69641	0.486172		LOC115491239
2.7774	0.399501	0.389918	1.02458	0.305562		LOC115491240
0.0271376	0	0.168306	0	1		LOC115491241
1.59713	0.0787894	0.349628	0.225352	0.821706		LOC115491244
23.9638	0.0509773	0.326836	0.155972	0.876055		LOC115491246
0.0182454	0.00816057	0.168306	0.0484866	0.961328		LOC115491249
23.0396	0.545719	0.481135	1.13423	0.256697		LOC115491250
0.22312	0	0.168306	0	1		LOC115491252
1.94228	0.436922	0.483269	0.904095	0.365945		LOC115491254
0						LOC115491255
0						LOC115491256
0.82525	0.0192716	0.169761	0.113522	0.909617		LOC115491257
4.17323	0.0531767	0.37883	0.140371	0.888367		LOC115491258
0						LOC115491259
0.0276203	0	0.168306	0	1		LOC115491260
11.232	0.487001	0.493828	0.986176	0.324047		LOC115491261
0.687084	-0.0517663	0.169555	-0.305307	0.760133		LOC115491262
0						LOC115491264
25.3738	0.49652	0.504743	0.983708	0.325259		LOC115491265
1.67552	-0.172073	0.259812	-0.662297	0.507781		LOC115491267
0						LOC115491268
1.30038	0.582505	0.311113	1.87233	0.0611614		LOC115491271
1.95921	-0.55886	0.388707	-1.43774	0.150507		LOC115491273
0						LOC115491274
0.442696	-0.0235834	0.168707	-0.13979	0.888826		LOC115491275
13.0708	0.635512	0.487509	1.30359	0.192374		LOC115491277
4.28006	-0.387844	0.366192	-1.05913	0.289541		LOC115491278
19.6286	0.507165	0.503337	1.00761	0.313644		LOC115491284
0.551105	-0.133088	0.208579	-0.638069	0.523428		LOC115491287
4.80394	0.791593	0.521128	1.519	0.128763		LOC115491289
4.08736	-0.0909791	0.517685	-0.175742	0.860496		LOC115491290
1.84014	0.571985	0.491588	1.16354	0.244609		LOC115491292
0						LOC115491293
15.9719	0.409564	0.50428	0.812177	0.41669		LOC115491295
1.71433	-0.0911012	0.223479	-0.40765	0.683531		LOC115491297
0.174455	0.0276828	0.168309	0.164476	0.869356		LOC115491298
11.1468	0.265139	0.43844	0.604733	0.545357		LOC115491302
0.766325	-0.0314328	0.185065	-0.169848	0.86513		LOC115491303
3.25068	0.00509029	0.282819	0.0179984	0.98564		LOC115491305
6.04343	-0.100103	0.474117	-0.211135	0.832782		LOC115491306
0.290727	0	0.168313	0	1		LOC115491307
18.2685	0.53586	0.518782	1.03292	0.301642		LOC115491308
0.101053	-0.0690634	0.168306	-0.410345	0.681553		LOC115491309
6.39958	0.881888	0.521033	1.69258	0.0905362		LOC115491310
1.05939	-0.188883	0.394571	-0.478703	0.63215		LOC115491311
0.144487	0.0276261	0.168306	0.164142	0.869619		LOC115491312
0						LOC115491313
5.93322	0.288559	0.521317	0.553519	0.579908		LOC115491315
7.72047	0.827711	0.520109	1.59142	0.111515		LOC115491316
1.22868	-0.0108809	0.170717	-0.0637367	0.94918		LOC115491318
4.61245	0.0562924	0.514616	0.109387	0.912895		LOC115491319
7.3894	-0.607377	0.479503	-1.26668	0.20527		LOC115491322
1.35371	0.0747359	0.190826	0.391644	0.695321		LOC115491326
0.107321	0	0.168306	0	1		LOC115491327
0.0561301	0	0.168306	0	1		LOC115491328
10.1458	0.0468249	0.512251	0.0914101	0.927167		LOC115491329
0.346767	0	0.168341	0	1		LOC115491330
0						LOC115491331
2.96243	-0.264919	0.427538	-0.619639	0.535496		LOC115491332
0.127226	0	0.168306	0	1		LOC115491333
24.7602	-1.09298	0.519451	-2.10411	0.0353692		LOC115491334
2.76924	0.0156954	0.21943	0.0715279	0.942978		LOC115491336
0.0298856	0	0.168306	0	1		LOC115491337
1.25797	0.0802243	0.311268	0.257734	0.796612		LOC115491338
0.539941	0	0.168933	0	1		LOC115491339
0.658072	-0.0192206	0.169227	-0.113579	0.909572		LOC115491340
10.7177	-0.385554	0.507028	-0.760419	0.447004		LOC115491343
0						LOC115491346
11.0316	-0.329597	0.521223	-0.632353	0.527156		LOC115491347
12.0441	1.06479	0.52129	2.04261	0.041091		LOC115491352
7.18534	0.382025	0.379787	1.00589	0.314467		LOC115491353
0.151288	0	0.168306	0	1		LOC115491354
0.808318	-0.0231629	0.170039	-0.136221	0.891647		LOC115491356
0.437448	0	0.168713	0	1		LOC115491358
25.4437	-0.655302	0.5178	-1.26555	0.205674		LOC115491359
0.354589	0	0.168563	0	1		LOC115491360
0.316611	0	0.168413	0	1		LOC115491361
6.52704	-0.144422	0.51979	-0.277847	0.78113		LOC115491363
0						LOC115491364
17.7813	-0.703206	0.519452	-1.35375	0.175817		LOC115491366
12.441	-0.210861	0.51492	-0.409502	0.682172		LOC115491367
5.48787	0.320638	0.459809	0.69733	0.485596		LOC115491374
20.9792	-0.189929	0.511946	-0.370994	0.710642		LOC115491375
17.7177	-0.293158	0.517627	-0.566349	0.571156		LOC115491376
12.5415	0.0682571	0.480047	0.142188	0.886931		LOC115491377
13.4417	0.267608	0.521264	0.513383	0.607683		LOC115491378
25.4525	0.068894	0.516962	0.133267	0.893982		LOC115491379
10.6308	-0.894603	0.474097	-1.88696	0.0591653		LOC115491386
2.90112	-0.357816	0.460843	-0.776438	0.43749		LOC115491387
5.84121	-0.0628494	0.48298	-0.130128	0.896465		LOC115491391
6.26929	0.248637	0.48265	0.515151	0.606447		LOC115491396
12.3418	0.381901	0.480601	0.794632	0.426828		LOC115491397
2.94597	0.273906	0.281	0.974756	0.329682		LOC115491398
21.1074	-0.0224071	0.516529	-0.0433801	0.965399		LOC115491402
0.412167	0.146783	0.168481	0.871217	0.383635		LOC115491404
16.5026	-0.256194	0.500043	-0.512344	0.60841		LOC115491408
17.0807	-0.336222	0.508579	-0.661102	0.508547		LOC115491410
28.1895	-0.574287	0.484504	-1.18531	0.235895		LOC115491412
4.24205	-0.259938	0.185414	-1.40193	0.160935		LOC115491417
1.21566	-0.385674	0.265045	-1.45513	0.145634		LOC115491418
1.45728	0	0.206125	0	1		LOC115491419
0						LOC115491422
7.74857	1.07723	0.517946	2.0798	0.0375436		LOC115491425
26.103	-0.644816	0.509549	-1.26547	0.205705		LOC115491428
0						LOC115491429
14.2514	0.314079	0.483922	0.649028	0.516321		LOC115491431
8.18956	0.265976	0.509015	0.522532	0.6013		LOC115491438
2.80087	0.103052	0.367658	0.280292	0.779253		LOC115491439
0						LOC115491444
0.123981	-0.0305208	0.168306	-0.181342	0.856099		LOC115491449
1.35113	-0.0802738	0.292936	-0.274032	0.78406		LOC115491454
3.42823	-0.674876	0.481739	-1.40092	0.161239		LOC115491455
13.6834	0.0316552	0.502426	0.0630046	0.949763		LOC115491457
14.9126	0.187097	0.518232	0.36103	0.718077		LOC115491465
5.15433	0.249015	0.518485	0.480273	0.631033		LOC115491468
0.272926	0.0228807	0.168423	0.135852	0.891938		LOC115491472
7.39639	0.0082489	0.488527	0.0168852	0.986528		LOC115491473
6.22467	-0.461015	0.468433	-0.984164	0.325035		LOC115491474
2.51719	-0.120806	0.503052	-0.240145	0.810218		LOC115491475
1.90617	-0.13912	0.180261	-0.771772	0.440249		LOC115491476
0.24879	0	0.168352	0	1		LOC115491479
0.820398	0.0365981	0.342739	0.106781	0.914963		LOC115491480
9.74708	0.577707	0.514145	1.12363	0.261171		LOC115491481
0						LOC115491482
0						LOC115491483
0						LOC115491484
0						LOC115491485
1.64372	-0.641563	0.424167	-1.51252	0.1304		LOC115491486
7.93903	-0.0619331	0.413455	-0.149794	0.880927		LOC115491488
19.6544	-0.733921	0.520799	-1.40922	0.15877		LOC115491489
0.897625	-0.0178612	0.312999	-0.0570648	0.954494		LOC115491490
1.75129	-0.376771	0.346648	-1.0869	0.277081		LOC115491498
4.07206	-0.426704	0.405529	-1.05222	0.2927		LOC115491499
15.8381	-0.76346	0.520174	-1.4677	0.142185		LOC115491500
4.13464	-0.336984	0.438946	-0.767712	0.442658		LOC115491502
8.12288	-0.368755	0.487031	-0.757149	0.44896		LOC115491503
19.8346	-0.12396	0.507291	-0.244356	0.806955		LOC115491504
3.39592	-0.0332527	0.238613	-0.139358	0.889167		LOC115491505
7.04334	-0.110288	0.439652	-0.250852	0.801929		LOC115491508
6.03781	0.552683	0.39982	1.38233	0.16687		LOC115491510
4.58749	-0.0560919	0.293131	-0.191354	0.848248		LOC115491511
5.30073	-0.0420153	0.322975	-0.130089	0.896496		LOC115491512
16.5928	0.102815	0.516549	0.199043	0.842229		LOC115491513
0.0242147	0	0.168306	0	1		LOC115491515
0.793081	0.0550955	0.169944	0.324198	0.745788		LOC115491516
0.238544	0	0.168306	0	1		LOC115491517
4.86537	-0.983852	0.519975	-1.89211	0.058476		LOC115491518
0.330854	0.12743	0.168777	0.755022	0.450236		LOC115491519
4.07276	-0.331789	0.506833	-0.654632	0.512705		LOC115491520
21.9097	-0.231565	0.510544	-0.453566	0.650142		LOC115491523
0						LOC115491524
19.218	-0.0955867	0.52018	-0.183757	0.854204		LOC115491526
1.08435	-0.047376	0.306637	-0.154502	0.877214		LOC115491527
0						LOC115491528
0.0993781	0	0.168306	0	1		LOC115491529
18.895	0.852024	0.484663	1.75797	0.0787521		LOC115491531
4.60869	0.793014	0.507917	1.56131	0.118451		LOC115491532
0.13323	-0.0113335	0.168306	-0.0673389	0.946312		LOC115491533
2.62037	-0.624043	0.408465	-1.52778	0.126568		LOC115491534
9.77787	0.503232	0.520139	0.967496	0.333296		LOC115491535
17.3903	0.2572	0.517741	0.496775	0.619348		LOC115491536
0.877873	-0.00334497	0.170125	-0.0196619	0.984313		LOC115491538
3.37957	0.0717311	0.493131	0.145461	0.884347		LOC115491540
0.0298856	0	0.168306	0	1		LOC115491541
3.45567	-0.102201	0.361357	-0.282827	0.77731		LOC115491543
2.45238	0.491738	0.456971	1.07608	0.28189		LOC115491544
8.44186	-0.384787	0.478967	-0.803367	0.421762		LOC115491547
15.1425	0.719691	0.521152	1.38096	0.167291		LOC115491551
4.33363	0.574024	0.511914	1.12133	0.262148		LOC115491552
8.06175	-0.39028	0.503718	-0.774799	0.438459		LOC115491554
0.692072	0.0278605	0.169498	0.164371	0.869439		LOC115491559
1.31856	-0.0725478	0.314399	-0.230751	0.817508		LOC115491561
10.5606	0.516457	0.520757	0.991743	0.321323		LOC115491562
3.48024	0.630408	0.518382	1.21611	0.223944		LOC115491563
14.0493	-0.430475	0.519416	-0.828766	0.407237		LOC115491564
1.84234	0.183973	0.465271	0.39541	0.69254		LOC115491565
22.6882	-0.964928	0.483693	-1.99492	0.0460519		LOC115491566
5.3618	-0.0490022	0.437906	-0.111901	0.910902		LOC115491568
7.46664	-0.113809	0.519671	-0.219002	0.826648		LOC115491569
14.9001	0.188599	0.519756	0.36286	0.716709		LOC115491570
28.7633	0.38556	0.398651	0.967162	0.333463		LOC115491574
17.7866	-0.102019	0.172534	-0.591297	0.554321		LOC115491576
0						LOC115491577
0.279365	0.0540762	0.168456	0.321012	0.748202		LOC115491579
0.643179	0.11141	0.219181	0.508302	0.611242		LOC115491580
0.823736	-0.0197311	0.209535	-0.0941661	0.924977		LOC115491582
0.888079	0	0.169973	0	1		LOC115491585
1.90616	0.36059	0.433015	0.832742	0.40499		LOC115491586
2.18228	-0.733729	0.372806	-1.96812	0.0490537		LOC115491591
3.05551	0.0256043	0.418452	0.0611882	0.951209		LOC115491592
0.91335	-0.112654	0.346281	-0.325326	0.744934		LOC115491593
9.36314	0.62705	0.512196	1.22424	0.220863		LOC115491595
5.45819	-0.155968	0.427278	-0.365028	0.715091		LOC115491603
17.5372	0.804696	0.500901	1.6065	0.108165		LOC115491606
3.58679	0.126687	0.417106	0.303728	0.761335		LOC115491612
1.0391	-0.15854	0.193331	-0.820043	0.412192		LOC115491619
28.0793	-0.674873	0.488889	-1.38042	0.167457		LOC115491627
0.333741	0.0438532	0.168453	0.260329	0.79461		LOC115491629
15.4806	0.22996	0.467703	0.491679	0.622946		LOC115491633
22.6962	0.0668331	0.481465	0.138812	0.889599		LOC115491636
0.409673	0	0.168656	0	1		LOC115491642
3.45649	-0.24848	0.458155	-0.54235	0.587577		LOC115491644
13.0799	0.432287	0.442973	0.975877	0.329125		LOC115491647
14.2503	0.16181	0.520459	0.310899	0.755877		LOC115491653
22.5692	-0.0488753	0.437455	-0.111727	0.91104		LOC115491655
18.8636	-0.146787	0.494191	-0.297024	0.766448		LOC115491658
0.256235	-0.0130553	0.168307	-0.0775683	0.938171		LOC115491659
15.8845	-0.212634	0.515876	-0.41218	0.680207		LOC115491663
0						LOC115491665
4.14504	0.285493	0.494426	0.577423	0.563654		LOC115491667
0.232341	0.00687377	0.168306	0.040841	0.967423		LOC115491668
0						LOC115491669
0.0920848	0.00856951	0.168306	0.0509164	0.959392		LOC115491670
25.8547	1.19284	0.475908	2.50645	0.0121951		LOC115491671
23.4099	0.0247489	0.514827	0.0480723	0.961659		LOC115491672
9.65328	-0.630618	0.519699	-1.21343	0.224966		LOC115491673
0.478642	0.0926331	0.16887	0.548545	0.583318		LOC115491674
0.825535	0.049767	0.170056	0.29265	0.76979		LOC115491675
3.75822	0.234475	0.434419	0.539744	0.589373		LOC115491677
0.611561	0.0314357	0.190973	0.164608	0.869253		LOC115491678
0.146739	0	0.168306	0	1		LOC115491679
8.14945	0.342569	0.492427	0.695675	0.486632		LOC115491680
2.48898	-0.242661	0.45475	-0.533614	0.593608		LOC115491682
1.84657	-0.0480494	0.407379	-0.117948	0.906109		LOC115491683
16.5596	-0.0245265	0.449626	-0.0545488	0.956498		LOC115491684
0.509288	-0.0208052	0.168962	-0.123135	0.902		LOC115491685
0.705515	0.199366	0.222235	0.897097	0.369667		LOC115491686
2.79189	0.010534	0.444483	0.0236995	0.981092		LOC115491687
18.9307	-0.157114	0.443424	-0.354321	0.723098		LOC115491688
0.0163511	0.00816057	0.168306	0.0484866	0.961328		LOC115491689
2.67807	0.350077	0.454957	0.769472	0.441613		LOC115491690
1.74774	-0.258	0.476759	-0.541154	0.588402		LOC115491691
7.28058	-0.998231	0.513304	-1.94472	0.0518091		LOC115491695
11.6114	0.020459	0.51665	0.0395993	0.968413		LOC115491696
0.591813	0	0.17059	0	1		LOC115491697
1.49536	-0.262147	0.419818	-0.62443	0.532345		LOC115491699
6.48201	0.622853	0.510161	1.2209	0.222125		LOC115491700
13.4165	0.239926	0.518427	0.462797	0.64351		LOC115491701
18.1076	0.660207	0.507239	1.30157	0.193063		LOC115491702
10.6417	-0.190822	0.520376	-0.3667	0.713843		LOC115491707
6.88833	0.208184	0.489273	0.425496	0.670475		LOC115491709
13.4173	-0.0392856	0.508854	-0.077204	0.938461		LOC115491710
13.9512	0.38612	0.521401	0.740542	0.458971		LOC115491711
28.326	0.285139	0.41016	0.695189	0.486937		LOC115491713
1.24163	0.187745	0.198743	0.944661	0.344832		LOC115491714
18.9202	-0.183542	0.521372	-0.352037	0.724811		LOC115491716
6.07609	-0.720535	0.511168	-1.40959	0.158662		LOC115491721
12.0762	-0.427531	0.521361	-0.820028	0.4122		LOC115491722
9.27577	0.154776	0.520732	0.297228	0.766293		LOC115491726
0						LOC115491731
10.6232	-0.0541858	0.502141	-0.10791	0.914067		LOC115491735
2.54301	0.0146594	0.237301	0.0617756	0.950742		LOC115491741
10.9372	-0.157847	0.496127	-0.318159	0.750364		LOC115491744
6.98061	-0.789784	0.512112	-1.54221	0.123023		LOC115491745
1.8757	-0.249272	0.284789	-0.875284	0.38142		LOC115491747
29.3229	-1.30725	0.509833	-2.56407	0.0103452		LOC115491748
14.0814	-0.114371	0.516173	-0.221574	0.824645		LOC115491749
5.989	-0.192787	0.521199	-0.369891	0.711464		LOC115491751
22.7349	-0.0827419	0.456951	-0.181074	0.856309		LOC115491756
0.393603	0.0107846	0.168584	0.0639718	0.948993		LOC115491760
0.582689	0	0.169054	0	1		LOC115491761
13.731	-1.17366	0.514587	-2.28077	0.0225618		LOC115491763
26.6634	0.845314	0.502991	1.68058	0.0928451		LOC115491764
20.0745	0.627387	0.508019	1.23497	0.216843		LOC115491773
26.9757	0.657351	0.449536	1.46229	0.143662		LOC115491778
2.37109	0.305979	0.327015	0.935673	0.349442		LOC115491783
0.886245	0	0.169982	0	1		LOC115491784
4.36291	-0.398036	0.439825	-0.904986	0.365473		LOC115491786
12.1681	0.647568	0.519862	1.24565	0.212892		LOC115491798
8.76808	0.0465899	0.514722	0.0905148	0.927878		LOC115491799
2.84602	0.149701	0.496085	0.301765	0.762831		LOC115491803
26.1155	-0.680816	0.477799	-1.4249	0.154186		LOC115491808
20.6792	0.281135	0.519079	0.541604	0.588091		LOC115491814
15.9106	0.475578	0.520188	0.914243	0.360589		LOC115491816
2.21977	-0.320802	0.27213	-1.17886	0.238455		LOC115491818
3.7449	-0.340607	0.280898	-1.21256	0.225296		LOC115491824
5.78562	0.11744	0.498074	0.235789	0.813597		LOC115491825
3.0792	0.426727	0.503614	0.84733	0.396811		LOC115491826
3.14553	-0.4166	0.495326	-0.841062	0.400313		LOC115491827
2.6301	0.273365	0.492127	0.555476	0.578569		LOC115491833
1.13237	0.693117	0.393365	1.76202	0.0780659		LOC115491836
0.21096	-0.0131692	0.168338	-0.0782308	0.937644		LOC115491838
0.623435	0.0888366	0.255096	0.348248	0.727654		LOC115491839
0.772322	-0.184941	0.20131	-0.918688	0.358259		LOC115491841
29.4873	-0.513993	0.488088	-1.05308	0.292307		LOC115491845
0.364917	0	0.16854	0	1		LOC115491851
11.9202	-0.623937	0.516973	-1.20691	0.227468		LOC115491854
1.25277	0.217169	0.17082	1.27133	0.20361		LOC115491856
10.356	0.890525	0.520335	1.71144	0.0869993		LOC115491857
11.5995	0.329542	0.514712	0.640245	0.522013		LOC115491858
10.6339	0.615718	0.50868	1.21042	0.226116		LOC115491860
0.0276203	0	0.168306	0	1		LOC115491862
2.56131	0.573309	0.433652	1.32205	0.186151		LOC115491863
3.21465	0.674677	0.453564	1.4875	0.136882		LOC115491864
17.7591	1.09283	0.466034	2.34496	0.0190291		LOC115491866
0.328326	-0.0270619	0.168508	-0.160597	0.872411		LOC115491868
7.16075	0.926146	0.498729	1.85701	0.0633097		LOC115491869
0.319566	0	0.168351	0	1		LOC115491870
8.89775	0.217952	0.495253	0.440082	0.659878		LOC115491871
0.117649	0	0.168306	0	1		LOC115491872
13.8662	0.0613558	0.517822	0.118488	0.905681		LOC115491873
0						LOC115491874
12.7147	0.894164	0.519491	1.72123	0.0852091		LOC115491875
7.96381	-0.392344	0.504122	-0.778271	0.436409		LOC115491876
7.98229	0.976988	0.507307	1.92583	0.0541255		LOC115491877
2.31003	0.382202	0.508768	0.751231	0.452514		LOC115491878
0.0182454	0.00816057	0.168306	0.0484866	0.961328		LOC115491879
0						LOC115491880
0.493279	0.134439	0.208614	0.64444	0.51929		LOC115491881
12.2246	0.528694	0.488025	1.08333	0.27866		LOC115491882
0						LOC115491883
2.2122	-0.279544	0.479599	-0.582871	0.55998		LOC115491884
0.0828609	0	0.168306	0	1		LOC115491885
0.283774	0	0.168332	0	1		LOC115491886
1.32794	-0.0478253	0.187829	-0.254622	0.799015		LOC115491887
0.0560925	-0.0304544	0.168306	-0.180947	0.856409		LOC115491888
0.174612	0.00627314	0.168306	0.0372723	0.970268		LOC115491889
0.202336	-0.030356	0.168306	-0.180362	0.856868		LOC115491890
0.106529	0.0846012	0.168306	0.502664	0.615201		LOC115491891
1.83628	0.0434672	0.330204	0.131637	0.895271		LOC115491902
0.111204	-0.0303207	0.168306	-0.180153	0.857033		LOC115491903
0.897655	0.00288081	0.269692	0.0106819	0.991477		LOC115491904
0.0954243	-0.0306514	0.168306	-0.182118	0.85549		LOC115491905
3.78583	-0.437624	0.492596	-0.888404	0.374323		LOC115491907
0.193447	-0.0498648	0.168306	-0.296275	0.76702		LOC115491908
0.0242147	0	0.168306	0	1		LOC115491909
18.8045	0.00841538	0.511102	0.0164652	0.986863		LOC115491913
0.188193	0.0272099	0.168306	0.16167	0.871566		LOC115491914
21.1472	0.110199	0.409673	0.268992	0.787936		LOC115491915
17.0764	-0.400764	0.468031	-0.856277	0.391845		LOC115491916
6.1619	-0.274516	0.514413	-0.533649	0.593584		LOC115491917
23.6914	-0.130206	0.401607	-0.324212	0.745778		LOC115491918
26.3446	0.441685	0.475256	0.929361	0.352702		LOC115491919
2.74881	0.637705	0.456435	1.39714	0.16237		LOC115491920
2.74904	-0.457378	0.476298	-0.960277	0.336916		LOC115491923
0.327343	0.0276619	0.168449	0.164216	0.869561		LOC115491927
0.723366	-0.0418482	0.194784	-0.214844	0.829889		LOC115491930
13.2465	0.191569	0.497828	0.384809	0.700379		LOC115491931
0.254136	0.00848711	0.168317	0.0504233	0.959785		LOC115491933
0.5706	-0.0891506	0.169233	-0.526791	0.598339		LOC115491936
0						LOC115491937
5.62345	-0.928301	0.521283	-1.7808	0.0749451		LOC115491938
0.586418	0.217775	0.258116	0.843708	0.398833		LOC115491941
7.01907	0.726866	0.517939	1.40338	0.160504		LOC115491942
4.27716	0.59603	0.520405	1.14532	0.252077		LOC115491944
12.3989	-0.259234	0.452513	-0.572875	0.566729		LOC115491946
0						LOC115491948
0.241112	0.0461329	0.168351	0.274028	0.784063		LOC115491950
20.581	0.33646	0.508797	0.661286	0.508429		LOC115491952
0						LOC115491955
0						LOC115491962
8.36845	0.77892	0.520519	1.49643	0.134542		LOC115491963
4.51664	-0.463726	0.492222	-0.942107	0.346138		LOC115491966
5.26104	0.138479	0.518041	0.267312	0.789229		LOC115491967
7.56039	-1.17841	0.520782	-2.26277	0.0236501		LOC115491969
1.61553	-0.0280676	0.438742	-0.063973	0.948992		LOC115491970
2.2045	0.0586102	0.445906	0.131441	0.895427		LOC115491972
27.8683	-0.984398	0.453263	-2.1718	0.0298705		LOC115491976
0.913173	0.0971158	0.309812	0.313467	0.753926		LOC115491977
13.6957	0.713305	0.508217	1.40354	0.160455		LOC115491978
15.5823	0.491188	0.472685	1.03914	0.298738		LOC115491985
1.58512	0.176445	0.336219	0.524793	0.599727		LOC115491986
25.251	1.13845	0.507089	2.24506	0.024764		LOC115491987
5.38559	0.222353	0.474787	0.468323	0.639554		LOC115491988
6.14603	-0.458843	0.451854	-1.01547	0.309883		LOC115491990
1.29818	0.100402	0.418664	0.239816	0.810473		LOC115491994
8.90653	-0.355567	0.507517	-0.7006	0.483553		LOC115492004
1.83408	0.715712	0.39299	1.82119	0.0685772		LOC115492010
0.264434	-0.0360888	0.168464	-0.214222	0.830374		LOC115492011
12.4395	0.467309	0.480383	0.972785	0.33066		LOC115492012
3.97999	0.24347	0.430403	0.565679	0.571612		LOC115492013
8.10124	-0.328764	0.520795	-0.631274	0.527861		LOC115492016
8.98735	-1.21786	0.517657	-2.35263	0.0186411		LOC115492017
12.6335	-0.339915	0.498099	-0.682424	0.494971		LOC115492018
2.92393	0.28442	0.280367	1.01446	0.310366		LOC115492019
0.11361	0	0.168306	0	1		LOC115492020
16.7854	-0.316844	0.504273	-0.628319	0.529795		LOC115492021
0.125487	0	0.168306	0	1		LOC115492022
4.024	0.102074	0.282941	0.360761	0.718278		LOC115492024
6.56168	0.71075	0.486489	1.46098	0.144021		LOC115492026
29.2885	0.356501	0.507926	0.701876	0.482756		LOC115492027
3.21837	0.832504	0.511495	1.62759	0.103612		LOC115492028
2.48936	0.423723	0.409416	1.03494	0.300696		LOC115492029
13.8399	-1.13974	0.482005	-2.36458	0.0180503		LOC115492041
5.25075	-0.135019	0.401711	-0.336109	0.736788		LOC115492043
0.623347	0	0.169134	0	1		LOC115492053
0.166649	0	0.168306	0	1		LOC115492055
5.93257	0.126736	0.511924	0.247567	0.804469		LOC115492059
11.6318	0.0444407	0.470507	0.0944527	0.92475		LOC115492061
1.99999	-0.00522859	0.427596	-0.0122279	0.990244		LOC115492062
28.0038	-0.489903	0.462304	-1.0597	0.289281		LOC115492063
4.41467	-0.396525	0.516957	-0.767038	0.443059		LOC115492066
1.68195	0.00465558	0.229636	0.0202737	0.983825		LOC115492067
2.28275	0.140411	0.246987	0.568496	0.569698		LOC115492074
10.8983	-0.266802	0.503958	-0.529414	0.596519		LOC115492075
5.45027	-0.0123122	0.436777	-0.0281888	0.977512		LOC115492079
20.1758	1.07514	0.503595	2.13492	0.0327675		LOC115492080
8.95716	-0.204214	0.501649	-0.407085	0.683945		LOC115492085
3.35097	-0.0342491	0.451088	-0.0759255	0.939478		LOC115492094
2.7573	-0.135599	0.329735	-0.411237	0.680899		LOC115492095
26.7949	-0.439764	0.48827	-0.900659	0.36777		LOC115492100
10.9771	-0.282712	0.519547	-0.54415	0.586338		LOC115492101
0.47522	0	0.168837	0	1		LOC115492105
0.170548	-0.0689863	0.168306	-0.409887	0.681889		LOC115492106
27.7739	-0.507128	0.43861	-1.15622	0.247593		LOC115492111
9.66364	0.510508	0.504574	1.01176	0.311652		LOC115492115
10.7191	-0.181526	0.46134	-0.393475	0.693968		LOC115492118
5.71803	-0.637143	0.517001	-1.23238	0.217806		LOC115492121
3.13879	-0.354642	0.484498	-0.73198	0.464181		LOC115492125
5.40339	0.53541	0.521127	1.02741	0.304228		LOC115492133
0.111132	0	0.168306	0	1		LOC115492139
26.3852	0.209194	0.470497	0.444623	0.656593		LOC115492140
2.07292	-0.104257	0.37792	-0.275871	0.782647		LOC115492141
0.260647	0.0475634	0.168338	0.282548	0.777523		LOC115492144
16.921	-0.162583	0.453318	-0.358652	0.719856		LOC115492150
0.628033	-0.0417983	0.330605	-0.12643	0.899392		LOC115492153
4.76969	0.349732	0.498126	0.702095	0.48262		LOC115492157
0.131388	0.028002	0.168306	0.166376	0.867861		LOC115492160
5.02528	-0.128232	0.355215	-0.360998	0.718101		LOC115492161
16.6322	-0.00709374	0.516343	-0.0137384	0.989039		LOC115492165
6.07255	-0.417071	0.40782	-1.02268	0.306457		LOC115492166
2.76956	0.243937	0.384621	0.634228	0.525932		LOC115492167
8.27882	-1.24041	0.517353	-2.3976	0.0165029		LOC115492169
0						LOC115492171
0.122969	0	0.168306	0	1		LOC115492174
0.0692687	-0.0335237	0.168306	-0.199184	0.842119		LOC115492175
0.0163511	0.00816057	0.168306	0.0484866	0.961328		LOC115492176
0.315396	0.0768335	0.168597	0.455722	0.64859		LOC115492177
0.219301	0	0.168306	0	1		LOC115492178
0.374035	0	0.168513	0	1		LOC115492179
0.407999	0	0.168652	0	1		LOC115492180
0						LOC115492181
1.10245	-0.260364	0.395868	-0.657704	0.510728		LOC115492182
0						LOC115492183
0						LOC115492184
15.5615	-0.0335516	0.520471	-0.064464	0.948601		LOC115492185
1.52571	0.0417915	0.269546	0.155044	0.876787		LOC115492186
14.6825	-0.730306	0.45621	-1.60081	0.109419		LOC115492187
1.01551	0.11389	0.285247	0.39927	0.689694		LOC115492188
1.68089	0.102568	0.375684	0.273016	0.784841		LOC115492189
0.126194	0.039785	0.168306	0.236385	0.813134		LOC115492193
0.126194	0.039785	0.168306	0.236385	0.813134		LOC115492194
0.126194	0.039785	0.168306	0.236385	0.813134		LOC115492195
0						LOC115492196
0.288593	-0.0891582	0.168386	-0.529487	0.596468		LOC115492197
0						LOC115492200
0.0891645	0	0.168306	0	1		LOC115492201
0.101727	0.0259381	0.168306	0.154113	0.877521		LOC115492202
0.401691	0.0343174	0.168555	0.203597	0.838668		LOC115492203
0.0330404	0	0.168306	0	1		LOC115492204
0.0815476	0.00706574	0.168306	0.0419816	0.966513		LOC115492205
1.61438	0.332605	0.337703	0.984904	0.324671		LOC115492207
0.0330637	0.0246761	0.168306	0.146615	0.883436		LOC115492209
0.344785	0	0.168527	0	1		LOC115492214
0.0798527	0	0.168306	0	1		LOC115492225
0.451034	-0.000808819	0.199506	-0.00405411	0.996765		LOC115492228
2.50216	-0.334643	0.462778	-0.723118	0.469607		LOC115492229
0.215134	0.0414692	0.168365	0.246306	0.805446		LOC115492230
25.6272	-0.0943736	0.508008	-0.185772	0.852624		LOC115492240
5.43017	-0.0226762	0.502165	-0.0451568	0.963982		LOC115492249
25.9744	0.462083	0.485726	0.951323	0.34144		LOC115492254
19.1378	-0.758447	0.51567	-1.4708	0.141345		LOC115492255
21.3336	0.133802	0.481389	0.27795	0.78105		LOC115492257
2.44818	0.0257775	0.306412	0.0841269	0.932956		LOC115492259
16.574	0.0633761	0.499242	0.126945	0.898984		LOC115492264
0.0669565	0.00804445	0.168306	0.0477967	0.961878		LOC115492270
0.0267635	0	0.168306	0	1		LOC115492271
4.33172	0.415412	0.518151	0.801719	0.422715		LOC115492272
9.02665	0.00681869	0.519747	0.0131192	0.989533		LOC115492273
2.48703	0.350723	0.422508	0.830098	0.406484		LOC115492275
4.04064	-0.251601	0.39563	-0.635952	0.524808		LOC115492276
8.66205	0.42376	0.505043	0.839057	0.401437		LOC115492278
4.67208	1.12131	0.516534	2.17084	0.0299434		LOC115492279
24.4917	0.771788	0.506399	1.52407	0.12749		LOC115492280
0						LOC115492281
3.36748	0.327949	0.434951	0.753992	0.450854		LOC115492295
9.10613	0.305539	0.521283	0.586128	0.557789		LOC115492296
19.8156	1.05091	0.520311	2.01978	0.0434065		LOC115492298
4.00428	0.273255	0.462337	0.591029	0.554501		LOC115492299
5.16014	-0.0231528	0.366389	-0.0631918	0.949614		LOC115492300
10.4046	-0.439232	0.468566	-0.937396	0.348555		LOC115492301
0						LOC115492306
11.5812	-0.192755	0.483094	-0.399	0.689893		LOC115492307
2.12592	0.055614	0.377652	0.147262	0.882925		LOC115492308
0.146604	-0.0305307	0.168306	-0.181401	0.856053		LOC115492310
0.0790161	0.00825753	0.168306	0.0490627	0.960869		LOC115492311
4.94047	0.526246	0.518607	1.01473	0.310235		LOC115492312
0.0547362	0.0467725	0.168306	0.277902	0.781087		LOC115492313
0.0259962	0	0.168306	0	1		LOC115492314
11.1599	-0.277224	0.448166	-0.618573	0.536198		LOC115492316
0						LOC115492317
1.73898	-0.0888585	0.321013	-0.276806	0.781929		LOC115492318
25.301	-0.329206	0.507802	-0.648296	0.516794		LOC115492319
1.09926	-0.113876	0.378183	-0.301113	0.763329		LOC115492320
0.765447	-0.0869148	0.169712	-0.51213	0.60856		LOC115492321
7.32543	0.476817	0.477509	0.998552	0.318012		LOC115492322
0.748779	0.129194	0.169622	0.761655	0.446266		LOC115492323
0.339473	-0.0143728	0.168481	-0.0853082	0.932016		LOC115492324
0.0681658	0	0.168306	0	1		LOC115492325
0.46659	0	0.168684	0	1		LOC115492327
15.4696	0.00437302	0.519944	0.00841056	0.993289		LOC115492328
8.21912	-0.500695	0.519625	-0.963569	0.335262		LOC115492329
9.37346	-0.160019	0.496345	-0.322395	0.747154		LOC115492330
0.346132	0	0.168542	0	1		LOC115492331
4.29842	0.228866	0.474965	0.481858	0.629907		LOC115492332
1.50636	-0.378159	0.389472	-0.970952	0.331572		LOC115492333
0.684168	0	0.169263	0	1		LOC115492334
14.376	-0.0243538	0.517383	-0.0470711	0.962457		LOC115492337
0						LOC115492340
19.5797	0.307457	0.473312	0.649586	0.51596		LOC115492341
2.05727	0.303604	0.212175	1.43091	0.152456		LOC115492342
0						LOC115492344
0.108864	0	0.168306	0	1		LOC115492345
0.764745	0.119329	0.169667	0.703316	0.481859		LOC115492346
0.302065	0	0.168332	0	1		LOC115492347
17.8642	0.257737	0.477693	0.539545	0.589511		LOC115492348
0.134738	-0.0883693	0.168306	-0.525053	0.599547		LOC115492349
0.422087	0.0298954	0.168466	0.177456	0.85915		LOC115492355
0.245493	-0.0887341	0.168306	-0.52722	0.598041		LOC115492356
5.18202	-0.0807252	0.503067	-0.160466	0.872514		LOC115492358
0.254492	-0.0110413	0.168314	-0.0655995	0.947697		LOC115492361
0.833689	-0.0523374	0.170072	-0.307737	0.758283		LOC115492364
2.88023	-0.13106	0.288968	-0.453544	0.650157		LOC115492365
7.7207	0.1654	0.396323	0.417336	0.676432		LOC115492367
22.2737	0.636903	0.515585	1.2353	0.216719		LOC115492369
0.764311	0.0360833	0.169877	0.212409	0.831788		LOC115492370
0.859528	-0.0191232	0.188622	-0.101383	0.919246		LOC115492371
13.3863	-0.552442	0.518337	-1.0658	0.286516		LOC115492373
26.3668	0.199601	0.469556	0.425084	0.670775		LOC115492374
1.98577	0.789938	0.465597	1.69661	0.0897695		LOC115492375
7.59592	-0.209811	0.43441	-0.482979	0.629111		LOC115492379
1.26534	0.146481	0.230174	0.636391	0.524521		LOC115492381
2.06579	0.2901	0.374688	0.774244	0.438787		LOC115492382
7.05704	0.870517	0.440348	1.97688	0.0480548		LOC115492384
1.88944	0.0838819	0.264748	0.316837	0.751367		LOC115492385
2.68273	-0.612698	0.431974	-1.41837	0.156083		LOC115492389
11.5521	0.628476	0.519267	1.21031	0.226158		LOC115492392
0.886543	0.140754	0.258988	0.543478	0.5868		LOC115492395
0.900254	0.0352099	0.277863	0.126717	0.899165		LOC115492396
0.0237365	0	0.168306	0	1		LOC115492397
0.442308	0	0.168686	0	1		LOC115492398
4.51107	-0.0819101	0.337019	-0.243043	0.807972		LOC115492399
2.88203	0.085955	0.265825	0.323351	0.746429		LOC115492401
11.6536	0.0905039	0.508493	0.177985	0.858735		LOC115492402
6.75739	0.0739708	0.386748	0.191264	0.848319		LOC115492408
0.562125	0.0528872	0.169041	0.312867	0.754382		LOC115492410
3.18965	-0.252454	0.332973	-0.758181	0.448342		LOC115492411
1.33811	0.12604	0.369756	0.340873	0.733199		LOC115492412
1.07851	0.0662376	0.308402	0.214777	0.829941		LOC115492413
1.6428	-0.131516	0.339874	-0.386956	0.698789		LOC115492414
0.599964	-0.0383237	0.23656	-0.162004	0.871303		LOC115492415
0.580426	-0.0103159	0.210347	-0.0490423	0.960886		LOC115492416
11.6589	0.793401	0.504057	1.57403	0.115481		LOC115492417
28.8021	-0.193661	0.396546	-0.488371	0.625287		LOC115492418
19.9425	-0.668105	0.472561	-1.41379	0.157422		LOC115492420
18.8837	-0.331069	0.498856	-0.663655	0.506911		LOC115492421
0.0956982	0	0.168306	0	1		LOC115492426
8.5688	0.42505	0.477936	0.889346	0.373817		LOC115492427
8.91815	0.0273909	0.491008	0.055785	0.955513		LOC115492428
25.0862	0.498209	0.403912	1.23346	0.217405		LOC115492431
0.308778	0	0.168473	0	1		LOC115492432
5.07444	0.178342	0.520874	0.342389	0.732058		LOC115492433
1.7642	0.199377	0.404069	0.493423	0.621714		LOC115492434
0.323493	-0.0489289	0.168378	-0.290589	0.771366		LOC115492435
2.27926	-0.0879113	0.43415	-0.202491	0.839533		LOC115492436
0.660653	-0.047129	0.176819	-0.266538	0.789825		LOC115492438
1.70047	-0.0747162	0.402695	-0.185541	0.852805		LOC115492439
17.599	-0.991033	0.487122	-2.03447	0.0419046		LOC115492440
0.0510193	0	0.168306	0	1		LOC115492441
0						LOC115492442
4.13281	-0.449845	0.510512	-0.881166	0.378228		LOC115492443
0						LOC115492444
1.10407	-0.130107	0.346965	-0.374985	0.707672		LOC115492445
0.154065	0	0.168306	0	1		LOC115492446
6.9938	0.334508	0.521106	0.64192	0.520925		LOC115492453
0.109963	0	0.168306	0	1		LOC115492454
2.83366	-0.101199	0.470405	-0.215132	0.829664		LOC115492455
0.28016	0.0269322	0.168474	0.15986	0.872991		LOC115492457
0.631412	-0.0776037	0.169196	-0.458662	0.646477		LOC115492458
0.24876	-0.0301427	0.168306	-0.179095	0.857863		LOC115492460
0.160399	0.0274531	0.168306	0.163115	0.870428		LOC115492463
0.340051	0.0662988	0.168563	0.393319	0.694084		LOC115492464
21.5171	0.260657	0.51737	0.503812	0.614393		LOC115492465
0.343326	0.102871	0.168666	0.609913	0.54192		LOC115492466
0.233142	0	0.168306	0	1		LOC115492467
1.59643	0.328989	0.336263	0.978367	0.327893		LOC115492468
7.60598	-0.107438	0.519215	-0.206924	0.836069		LOC115492469
0.484496	-0.0424639	0.168685	-0.251735	0.801246		LOC115492470
5.68818	0.474038	0.458633	1.03359	0.301329		LOC115492471
1.85735	0.228208	0.287143	0.794753	0.426757		LOC115492472
0.903297	-0.0717147	0.17012	-0.421555	0.67335		LOC115492473
5.95136	-0.157569	0.498095	-0.316343	0.751743		LOC115492474
0.113723	0.0661066	0.168306	0.392777	0.694484		LOC115492475
0.0605587	-0.0305962	0.168306	-0.18179	0.855748		LOC115492476
2.8641	0.162162	0.456194	0.355468	0.722239		LOC115492477
0.95735	0.0437992	0.174656	0.250774	0.801989		LOC115492478
1.4838	-0.0568418	0.393418	-0.144482	0.88512		LOC115492479
18.5361	-0.669	0.507134	-1.31918	0.18711		LOC115492481
0						LOC115492482
0						LOC115492483
4.94522	0.16283	0.496729	0.327805	0.743059		LOC115492484
5.24362	0.0962596	0.490805	0.196126	0.844512		LOC115492485
20.8473	0.490181	0.510763	0.959703	0.337205		LOC115492487
4.54575	-0.426394	0.412256	-1.03429	0.300999		LOC115492488
0.424255	-0.189369	0.168758	-1.12213	0.261806		LOC115492489
7.05412	-0.312851	0.477105	-0.655729	0.511999		LOC115492490
22.9447	-0.230978	0.482892	-0.478323	0.63242		LOC115492492
0						LOC115492493
7.90524	-0.56769	0.423526	-1.34039	0.180118		LOC115492494
5.73609	0.189714	0.387112	0.490075	0.624081		LOC115492496
12.235	-0.135158	0.485732	-0.278256	0.780815		LOC115492498
11.5709	0.255337	0.512502	0.498217	0.618331		LOC115492499
0.18851	0.0464597	0.16831	0.276037	0.78252		LOC115492500
6.09957	0.00155647	0.518948	0.00299927	0.997607		LOC115492501
2.14426	-0.490319	0.417156	-1.17538	0.239841		LOC115492502
0.113992	0.00824679	0.168306	0.0489989	0.96092		LOC115492503
3.30713	0.314809	0.48931	0.643374	0.519982		LOC115492504
12.138	-0.326091	0.510985	-0.638162	0.523368		LOC115492506
2.25161	0.351278	0.357714	0.982008	0.326096		LOC115492507
0.941835	-0.17822	0.340671	-0.523145	0.600874		LOC115492510
5.66708	1.02705	0.480514	2.1374	0.0325658		LOC115492511
0.327473	0.0626618	0.168465	0.371957	0.709925		LOC115492513
0.340669	0	0.168435	0	1		LOC115492514
1.03903	-0.164965	0.342135	-0.482164	0.62969		LOC115492515
0.556512	0.0807483	0.188018	0.429472	0.66758		LOC115492517
25.4321	1.33143	0.499469	2.66568	0.00768318		LOC115492518
18.2411	0.053123	0.426326	0.124606	0.900835		LOC115492520
0.0726153	0	0.168306	0	1		LOC115492521
0.235215	-0.0498211	0.168306	-0.296016	0.767218		LOC115492522
15.9736	-0.747121	0.517079	-1.44489	0.14849		LOC115492523
0.532338	0.0461974	0.187078	0.246941	0.804954		LOC115492524
21.5782	-0.426364	0.500687	-0.851558	0.39446		LOC115492527
0						LOC115492528
0.0276203	0	0.168306	0	1		LOC115492529
10.173	0.0718516	0.521379	0.137811	0.89039		LOC115492530
4.83468	0.242753	0.511668	0.474434	0.635191		LOC115492533
3.85676	-0.747649	0.514376	-1.45351	0.146083		LOC115492534
2.42561	-0.365506	0.334976	-1.09114	0.27521		LOC115492535
5.5852	0.939384	0.511463	1.83666	0.0662597		LOC115492537
1.24025	-0.0136571	0.333842	-0.0409089	0.967369		LOC115492538
0.141006	0	0.168306	0	1		LOC115492539
1.67634	0.0641905	0.29412	0.218246	0.827237		LOC115492541
1.44363	0.357758	0.397846	0.899237	0.368527		LOC115492542
0.0257297	0	0.168306	0	1		LOC115492543
0.233974	0.175516	0.168499	1.04164	0.297577		LOC115492545
27.5468	0.327097	0.383144	0.853719	0.393261		LOC115492547
0.613882	-0.188235	0.169268	-1.11205	0.266116		LOC115492548
0.917604	0.112697	0.170175	0.662238	0.507819		LOC115492549
0.0305001	0	0.168306	0	1		LOC115492553
0						LOC115492555
0.0298856	0	0.168306	0	1		LOC115492556
0.0785254	0	0.168306	0	1		LOC115492557
1.06333	0	0.17038	0	1		LOC115492560
0.36035	-0.0270883	0.168498	-0.160763	0.87228		LOC115492561
0.0595669	0	0.168306	0	1		LOC115492563
1.77527	0	0.171199	0	1		LOC115492566
1.96457	-0.0287458	0.267288	-0.107546	0.914356		LOC115492567
0						LOC115492568
0.613114	-0.0151956	0.170716	-0.0890107	0.929073		LOC115492569
2.56314	0	0.171604	0	1		LOC115492571
5.63926	0.264073	0.502416	0.525606	0.599162		LOC115492572
0.57979	-0.0639747	0.230884	-0.277086	0.781714		LOC115492573
1.99777	-0.00220761	0.280958	-0.00785742	0.993731		LOC115492574
0.291836	-0.10794	0.168333	-0.641231	0.521372		LOC115492575
7.93641	-0.711266	0.494003	-1.4398	0.149923		LOC115492576
1.57408	0.0507625	0.45627	0.111255	0.911414		LOC115492580
15.9809	-0.321866	0.512431	-0.628115	0.529929		LOC115492586
20.6101	-0.378313	0.473969	-0.798181	0.424765		LOC115492594
8.18099	-0.64192	0.481453	-1.3333	0.182434		LOC115492596
0.940503	0	0.169921	0	1		LOC115492597
0.81929	-0.0385285	0.204998	-0.187946	0.850919		LOC115492598
1.63547	-0.24108	0.364718	-0.661003	0.50861		LOC115492599
1.19067	-0.0659275	0.18005	-0.366162	0.714244		LOC115492600
22.0274	0.393058	0.514682	0.76369	0.445052		LOC115492602
4.18922	-0.0032545	0.480111	-0.00677865	0.994591		LOC115492605
0.105496	0.0274657	0.168306	0.16319	0.870369		LOC115492606
12.6346	0.813764	0.480072	1.69509	0.0900588		LOC115492608
0.730611	0	0.180133	0	1		LOC115492610
0.0254793	-0.0304514	0.168306	-0.180929	0.856423		LOC115492612
0.317649	-0.0485068	0.168372	-0.288092	0.773276		LOC115492613
0						LOC115492614
5.20052	-0.295246	0.495239	-0.596169	0.551062		LOC115492615
0.388443	-0.0444679	0.168584	-0.263773	0.791955		LOC115492616
0.0298856	0	0.168306	0	1		LOC115492617
14.0357	-0.702671	0.500588	-1.40369	0.160411		LOC115492618
7.90155	0.0967798	0.521384	0.185621	0.852742		LOC115492620
0.111895	0	0.168306	0	1		LOC115492621
0.0271376	0	0.168306	0	1		LOC115492622
0						LOC115492623
2.1623	-0.216978	0.321257	-0.675402	0.499421		LOC115492624
1.69742	-0.191508	0.392231	-0.488253	0.625371		LOC115492625
1.86649	-0.0783354	0.4188	-0.187048	0.851623		LOC115492627
0.828214	0.0416927	0.219364	0.190062	0.849261		LOC115492629
5.97451	0.142935	0.454776	0.314297	0.753295		LOC115492630
15.5019	0.540397	0.513143	1.05311	0.292289		LOC115492631
0.0163511	0.00816057	0.168306	0.0484866	0.961328		LOC115492633
0.477315	-0.0394922	0.1688	-0.233958	0.815018		LOC115492634
0.154078	0.0995393	0.168333	0.591325	0.554303		LOC115492636
0.19545	0	0.168306	0	1		LOC115492637
3.48571	-0.32637	0.385117	-0.847457	0.39674		LOC115492638
6.9248	-0.166793	0.496147	-0.336177	0.736738		LOC115492639
3.46539	0.0254848	0.498706	0.0511019	0.959244		LOC115492641
2.08146	0.131241	0.348914	0.37614	0.706813		LOC115492642
1.10528	0.287883	0.373295	0.771195	0.440591		LOC115492643
0.639305	-0.0707757	0.169361	-0.417899	0.676021		LOC115492644
0						LOC115492645
0						LOC115492646
1.29797	0.241289	0.468788	0.514709	0.606757		LOC115492649
0.0479536	0	0.168306	0	1		LOC115492650
2.3327	0.256147	0.429626	0.596208	0.551036		LOC115492652
0						LOC115492654
10.0657	-0.0166335	0.507763	-0.0327584	0.973867		LOC115492655
1.33245	-0.319367	0.284451	-1.12275	0.261545		LOC115492656
0.0787454	-0.0111283	0.168306	-0.0661193	0.947283		LOC115492657
0						LOC115492658
0.690228	0.186693	0.266158	0.701438	0.48303		LOC115492659
0.292629	0	0.168306	0	1		LOC115492660
9.36851	0.330224	0.49179	0.671472	0.50192		LOC115492661
5.8182	0.197323	0.449194	0.439283	0.660457		LOC115492662
0.699612	-0.0207546	0.177919	-0.116652	0.907136		LOC115492667
0.143421	0.00815123	0.168306	0.0484311	0.961373		LOC115492671
3.63742	0.0379006	0.171951	0.220415	0.825548		LOC115492676
3.74162	0.0312259	0.171976	0.181571	0.85592		LOC115492677
7.29693	0.425633	0.521188	0.816661	0.414122		LOC115492679
26.2706	0.291068	0.373626	0.779034	0.43596		LOC115492680
0.719086	-0.00165316	0.174719	-0.00946182	0.992451		LOC115492682
21.403	0.952781	0.402814	2.36531	0.0180149		LOC115492684
28.7753	1.19061	0.514326	2.3149	0.0206185		LOC115492686
6.07198	0.0859285	0.521027	0.164921	0.869006		LOC115492692
0.847052	0	0.169813	0	1		LOC115492696
5.53487	0.457934	0.520929	0.879073	0.379361		LOC115492697
27.2594	-0.908912	0.505963	-1.7964	0.0724306		LOC115492699
1.50338	-0.129377	0.357233	-0.362164	0.717229		LOC115492701
7.05456	-0.662695	0.485649	-1.36456	0.172393		LOC115492706
5.32351	-0.518453	0.471199	-1.10028	0.271208		LOC115492707
4.66137	0.10199	0.511846	0.199259	0.84206		LOC115492713
3.94738	0.15152	0.515534	0.293908	0.768828		LOC115492716
1.02549	0.115449	0.261662	0.441213	0.659059		LOC115492717
0.167842	0	0.168306	0	1		LOC115492719
5.28276	-0.182583	0.498557	-0.366222	0.714199		LOC115492722
23.6926	-1.33154	0.46897	-2.83929	0.00452133		LOC115492725
11.803	0.588384	0.474157	1.24091	0.214641		LOC115492728
6.93129	0.183596	0.517848	0.354535	0.722938		LOC115492730
0.907405	-0.151796	0.269429	-0.563399	0.573163		LOC115492731
0.471046	0	0.168809	0	1		LOC115492732
2.67808	-0.282365	0.482381	-0.585357	0.558308		LOC115492741
0.700993	-0.10146	0.169544	-0.598432	0.549552		LOC115492749
8.93921	0.29167	0.503089	0.579757	0.562078		LOC115492751
4.32798	0.831974	0.506418	1.64286	0.100412		LOC115492752
15.5038	0.0202672	0.5002	0.0405182	0.96768		LOC115492753
18.8662	-0.205296	0.51873	-0.395767	0.692277		LOC115492754
17.1311	-0.527427	0.51817	-1.01786	0.308743		LOC115492755
8.90781	0.746598	0.502718	1.48512	0.137511		LOC115492756
15.2441	0.554174	0.504663	1.09811	0.272158		LOC115492757
1.89595	-0.737356	0.469264	-1.5713	0.116112		LOC115492758
4.46276	0.642979	0.519821	1.23692	0.216115		LOC115492760
0						LOC115492761
5.75688	-0.404089	0.485391	-0.832502	0.405126		LOC115492762
0.0271376	0	0.168306	0	1		LOC115492763
2.21324	-0.502818	0.455508	-1.10386	0.269653		LOC115492764
0.141586	-0.030734	0.168306	-0.182608	0.855105		LOC115492765
1.20979	0.43459	0.31481	1.38048	0.167437		LOC115492766
2.78991	-0.695432	0.485755	-1.43165	0.152244		LOC115492768
0						LOC115492769
6.61113	-0.496769	0.515579	-0.963515	0.335289		LOC115492772
7.72796	-0.598591	0.48261	-1.24032	0.214856		LOC115492775
0.525662	0	0.168849	0	1		LOC115492778
2.09731	-0.0206882	0.355704	-0.0581613	0.95362		LOC115492779
0.942905	0.297284	0.301267	0.98678	0.323751		LOC115492780
9.37915	0.313991	0.494701	0.634708	0.525619		LOC115492781
0						LOC115492804
0.0709068	-0.0111564	0.168306	-0.0662867	0.94715		LOC115492805
6.11846	-0.189295	0.512569	-0.369307	0.711899		LOC115492812
0.0973898	0.0278732	0.168306	0.165611	0.868463		LOC115492813
8.21111	-0.133344	0.520373	-0.256248	0.797759		LOC115492814
12.8818	0.338718	0.466516	0.726059	0.467803		LOC115492818
28.7374	-0.462749	0.504843	-0.91662	0.359342		LOC115492819
2.44018	-0.306284	0.359041	-0.853062	0.393625		LOC115492820
24.0361	0.959839	0.468658	2.04806	0.0405542		LOC115492821
0.215857	0	0.168306	0	1		LOC115492823
1.57057	0.359603	0.407202	0.883107	0.377178		LOC115492825
26.1108	1.10551	0.514064	2.15053	0.0315131		LOC115492826
0.229463	0	0.16832	0	1		LOC115492827
0.521107	0	0.168984	0	1		LOC115492828
15.4651	0.962724	0.488227	1.97188	0.0486236		LOC115492829
0.019809	0.00816057	0.168306	0.0484866	0.961328		LOC115492832
12.5927	-0.03755	0.472184	-0.0795241	0.936616		LOC115492834
0.0237365	0	0.168306	0	1		LOC115492835
21.6209	0.0116176	0.427792	0.0271571	0.978334		LOC115492836
0.804632	0.240544	0.169822	1.41645	0.156643		LOC115492837
4.3686	-0.246185	0.501949	-0.490459	0.623809		LOC115492838
4.06201	0.334432	0.520187	0.642908	0.520284		LOC115492839
5.00962	0.41933	0.517434	0.810403	0.417708		LOC115492840
0						LOC115492841
4.27082	0.161332	0.454865	0.354682	0.722828		LOC115492847
7.62408	-0.5407	0.517578	-1.04467	0.296174		LOC115492848
10.9595	0.527976	0.514684	1.02583	0.304974		LOC115492852
23.5558	-0.716668	0.49121	-1.45898	0.144569		LOC115492853
16.9508	-0.507085	0.507637	-0.998912	0.317837		LOC115492855
6.84583	0.366357	0.475685	0.770167	0.441201		LOC115492860
13.6811	0.511763	0.495441	1.03294	0.30163		LOC115492861
0.630043	0	0.169081	0	1		LOC115492865
11.6053	0.110429	0.489788	0.225462	0.82162		LOC115492866
16.4113	0.530243	0.491651	1.07849	0.280813		LOC115492867
0.780568	0.0147929	0.223292	0.066249	0.94718		LOC115492877
0						LOC115492880
3.10704	0.202121	0.423428	0.477346	0.633116		LOC115492881
1.79068	0.150622	0.171386	0.878846	0.379485		LOC115492883
25.8832	0.1625	0.520769	0.312038	0.755012		LOC115492885
10.714	-0.0899097	0.52133	-0.172462	0.863074		LOC115492886
15.863	0.163269	0.514925	0.317074	0.751187		LOC115492887
14.1096	0.0658993	0.518668	0.127055	0.898897		LOC115492888
3.17037	-0.218667	0.344288	-0.635128	0.525345		LOC115492892
2.03182	0.0416864	0.357425	0.11663	0.907153		LOC115492893
5.08248	-0.457457	0.52008	-0.87959	0.379081		LOC115492894
9.83638	-0.489058	0.520966	-0.938753	0.347857		LOC115492896
0						LOC115492897
0						LOC115492898
2.43459	0.064527	0.494907	0.130382	0.896264		LOC115492899
0.150335	0	0.168306	0	1		LOC115492902
0						LOC115492906
0.600046	0	0.169132	0	1		LOC115492908
1.01257	-0.00208878	0.28779	-0.00725801	0.994209		LOC115492911
6.92046	0.650991	0.513885	1.2668	0.205226		LOC115492913
4.06621	-0.446246	0.470579	-0.948291	0.342981		LOC115492914
7.70647	0.281114	0.511251	0.549856	0.582418		LOC115492915
4.63752	0.126952	0.511467	0.248212	0.803971		LOC115492917
1.59953	-0.0962143	0.371478	-0.259004	0.795632		LOC115492918
1.28212	0.1479	0.20024	0.738613	0.460142		LOC115492919
1.76537	-0.23323	0.334127	-0.698029	0.485159		LOC115492921
13.7931	-0.259797	0.521364	-0.498303	0.618271		LOC115492922
0.214108	0	0.168306	0	1		LOC115492923
3.39691	0.454323	0.508421	0.893596	0.371538		LOC115492924
10.9086	0.921267	0.494767	1.86202	0.0626002		LOC115492928
8.47205	-0.276774	0.515179	-0.537239	0.591102		LOC115492929
19.1027	0.148342	0.515818	0.287586	0.773663		LOC115492930
21.892	0.429683	0.439831	0.976927	0.328605		LOC115492931
24.1092	-1.12986	0.51826	-2.1801	0.02925		LOC115492932
18.0843	0.861752	0.509617	1.69098	0.0908408		LOC115492933
1.97857	0	0.337617	0	1		LOC115492934
1.6162	-0.447346	0.445958	-1.00311	0.315807		LOC115492935
2.57621	0.193402	0.448404	0.431311	0.666242		LOC115492938
0.242057	0.0248981	0.168355	0.147891	0.882429		LOC115492939
7.68047	0.509186	0.519021	0.981051	0.326567		LOC115492940
2.43232	-0.755658	0.426689	-1.77098	0.076564		LOC115492941
18.2761	-0.0415076	0.476436	-0.087121	0.930575		LOC115492942
27.7937	-0.232263	0.460285	-0.504607	0.613835		LOC115492943
0.0552406	0	0.168306	0	1		LOC115492944
16.8376	-1.28815	0.510269	-2.52446	0.0115876		LOC115492948
0.495658	0.079806	0.168949	0.472367	0.636665		LOC115492950
2.22859	-0.119088	0.450067	-0.264601	0.791317		LOC115492952
0						LOC115492953
0.313162	0	0.168338	0	1		LOC115492956
1.57737	-0.175046	0.348512	-0.502265	0.615481		LOC115492959
11.0446	0.47838	0.514719	0.929401	0.352681		LOC115492961
17.2335	-0.605207	0.47014	-1.28729	0.197992		LOC115492963
0.0599627	0.00708597	0.168306	0.0421018	0.966418		LOC115492964
0.80385	-0.00554018	0.268959	-0.0205986	0.983566		LOC115492966
12.1541	-1.05847	0.506109	-2.09139	0.0364935		LOC115492967
0.0182454	0.00816057	0.168306	0.0484866	0.961328		LOC115492968
0.172436	0.0454974	0.168306	0.270326	0.78691		LOC115492969
0.916797	-0.128211	0.31206	-0.410853	0.681181		LOC115492970
1.52948	0.374999	0.438979	0.854253	0.392965		LOC115492975
20.6924	-0.78178	0.497947	-1.57001	0.116414		LOC115492976
6.4578	0.501041	0.511503	0.979546	0.32731		LOC115492977
1.36797	-0.242139	0.340434	-0.711266	0.47692		LOC115492981
14.4131	0.0227744	0.493096	0.0461866	0.963162		LOC115492982
18.0437	-0.103601	0.519403	-0.199463	0.841901		LOC115492983
2.68936	0.824771	0.488562	1.68816	0.0913804		LOC115492986
0.433821	0	0.168639	0	1		LOC115492987
0						LOC115492988
1.6182	0	0.263867	0	1		LOC115492989
7.32153	-0.248791	0.510218	-0.487616	0.625822		LOC115492990
17.7988	-0.289466	0.508778	-0.568944	0.569394		LOC115492991
15.4109	-0.492048	0.443963	-1.10831	0.267728		LOC115492993
0.268632	0	0.168332	0	1		LOC115492994
0						LOC115492995
0.0266823	-0.0304514	0.168306	-0.180929	0.856423		LOC115492996
5.04827	0.296705	0.51894	0.571751	0.567491		LOC115492997
4.11829	-0.370764	0.489509	-0.757421	0.448798		LOC115492998
0.232133	-0.0112922	0.168306	-0.0670937	0.946507		LOC115492999
13.1734	-0.510869	0.520938	-0.980671	0.326755		LOC115493000
8.91245	0.224526	0.472836	0.474849	0.634895		LOC115493002
0.389516	-0.0653297	0.168503	-0.387707	0.698233		LOC115493003
1.39413	0.204321	0.226935	0.900353	0.367932		LOC115493004
0.62862	0.18403	0.169329	1.08682	0.277118		LOC115493005
14.826	0.545666	0.516677	1.05611	0.29092		LOC115493007
12.1067	0.227758	0.492966	0.462016	0.64407		LOC115493016
24.4607	-0.0839533	0.472728	-0.177593	0.859043		LOC115493022
1.60074	0.364987	0.397621	0.917927	0.358657		LOC115493026
19.5894	0.726896	0.490119	1.4831	0.138047		LOC115493029
23.5327	-1.08371	0.521291	-2.0789	0.0376267		LOC115493033
9.91312	0.0912551	0.519695	0.175594	0.860613		LOC115493037
0.646343	0.0199551	0.169276	0.117885	0.906159		LOC115493041
10.1258	0.861243	0.518435	1.66124	0.0966662		LOC115493044
5.01864	0.63958	0.45315	1.41141	0.158124		LOC115493045
17.6057	-0.0374825	0.517814	-0.072386	0.942295		LOC115493048
5.57587	0.422317	0.505212	0.83592	0.4032		LOC115493051
7.55872	0.0618587	0.513011	0.12058	0.904024		LOC115493057
22.6772	1.15464	0.465271	2.48165	0.0130774		LOC115493058
11.5011	-0.687924	0.514429	-1.33726	0.181139		LOC115493059
3.24894	0.395632	0.440256	0.898641	0.368844		LOC115493060
11.2424	0.72692	0.505248	1.43874	0.150224		LOC115493061
0.630611	0.0625304	0.237729	0.263032	0.792526		LOC115493063
0.844068	0.0228667	0.285727	0.0800298	0.936214		LOC115493064
0						LOC115493066
0						LOC115493067
1.13746	0	0.170447	0	1		LOC115493074
3.89726	0.693603	0.446095	1.55483	0.119986		LOC115493075
0.70283	0.169016	0.268727	0.628951	0.529381		LOC115493081
28.8216	-0.430502	0.418734	-1.0281	0.303901		LOC115493085
10.8059	0.604394	0.516235	1.17077	0.24169		LOC115493090
2.29289	-0.054973	0.422911	-0.129987	0.896576		LOC115493094
27.0615	0.172058	0.521036	0.330223	0.741232		LOC115493098
8.25711	0.0326029	0.518781	0.0628452	0.94989		LOC115493100
4.4876	0.81671	0.449583	1.81659	0.0692793		LOC115493102
12.4553	0.0148646	0.499099	0.0297828	0.97624		LOC115493104
1.948	0.590335	0.404384	1.45984	0.144334		LOC115493110
1.81999	-0.0164886	0.264007	-0.0624551	0.9502		LOC115493111
10.3231	0.413897	0.52131	0.793955	0.427222		LOC115493112
10.6473	0.632998	0.520821	1.21538	0.22422		LOC115493113
4.45495	-0.366512	0.512982	-0.714472	0.474935		LOC115493117
17.9137	0.0501864	0.487874	0.102868	0.918068		LOC115493118
25.9235	0.997918	0.48804	2.04475	0.0408799		LOC115493120
0.951541	0.0230339	0.171944	0.133961	0.893433		LOC115493122
0.156578	0.0470078	0.168306	0.2793	0.780015		LOC115493123
0.208551	0.0974401	0.168389	0.578662	0.562817		LOC115493124
0						LOC115493125
0.25223	0	0.168333	0	1		LOC115493127
0.255476	0.0651614	0.168371	0.387011	0.698748		LOC115493128
16.8686	0.020679	0.397008	0.052087	0.958459		LOC115493129
2.72236	-0.433456	0.495574	-0.874655	0.381762		LOC115493130
27.1572	-0.0476054	0.485134	-0.0981282	0.92183		LOC115493134
4.45919	-0.578525	0.517473	-1.11798	0.263575		LOC115493135
12.6029	0.51176	0.484554	1.05615	0.290901		LOC115493138
14.6958	0.282045	0.51543	0.547203	0.584239		LOC115493139
0.0597711	0	0.168306	0	1		LOC115493141
0.545726	-0.0501067	0.169081	-0.296347	0.766965		LOC115493144
0.462736	0.0325627	0.168811	0.192895	0.847041		LOC115493145
14.8963	-0.339928	0.506294	-0.671405	0.501963		LOC115493146
24.5624	0.375069	0.521226	0.719589	0.471778		LOC115493150
0.834792	0	0.169727	0	1		LOC115493151
1.07507	-0.208645	0.31086	-0.671185	0.502102		LOC115493153
0.727332	0.0507119	0.16959	0.299026	0.76492		LOC115493154
1.02489	-0.144693	0.344499	-0.420009	0.674479		LOC115493156
0.627629	0.00125534	0.16953	0.00740483	0.994092		LOC115493159
1.66564	-0.387573	0.400428	-0.967897	0.333096		LOC115493161
0.380116	0.0658006	0.168716	0.390008	0.696531		LOC115493162
1.33694	0.0303556	0.321633	0.0943796	0.924808		LOC115493163
20.4272	-0.736077	0.518004	-1.42099	0.15532		LOC115493164
7.68228	-0.427915	0.507645	-0.842942	0.399261		LOC115493165
0.0633735	0.027478	0.168306	0.163263	0.870312		LOC115493166
1.42654	-0.0406017	0.261103	-0.155501	0.876426		LOC115493167
6.7321	-0.168158	0.51338	-0.327551	0.743251		LOC115493168
3.09362	-0.367367	0.483818	-0.759308	0.447669		LOC115493170
1.85225	-0.108955	0.261412	-0.416797	0.676827		LOC115493171
0.389699	-0.121489	0.168598	-0.720586	0.471164		LOC115493172
0.540612	0.0191001	0.16889	0.113092	0.909958		LOC115493173
3.36691	0.254927	0.319747	0.797278	0.42529		LOC115493183
28.0201	-0.169043	0.487759	-0.346571	0.728914		LOC115493184
8.91903	0.0609693	0.514085	0.118598	0.905594		LOC115493187
0.236799	0	0.168306	0	1		LOC115493190
7.04468	-0.577091	0.520894	-1.10788	0.267911		LOC115493192
3.00232	0.239574	0.481405	0.497656	0.618727		LOC115493193
2.73233	0.0515806	0.487316	0.105846	0.915704		LOC115493194
3.92434	-0.155564	0.518757	-0.299878	0.76427		LOC115493197
5.06046	0.0657961	0.496595	0.132495	0.894593		LOC115493198
2.85613	-0.0954814	0.470584	-0.2029	0.839213		LOC115493200
19.782	-0.551512	0.51132	-1.0786	0.280765		LOC115493202
8.05525	-0.420003	0.516155	-0.813714	0.415809		LOC115493205
0.807782	-0.139456	0.347152	-0.401714	0.687895		LOC115493206
0.0484582	0	0.168306	0	1		LOC115493207
0.0305001	0	0.168306	0	1		LOC115493209
0.0610003	0	0.168306	0	1		LOC115493210
3.41108	0.256075	0.479261	0.534314	0.593125		LOC115493211
0						LOC115493213
0.0666526	0	0.168306	0	1		LOC115493214
0.134055	0	0.168306	0	1		LOC115493215
0.741785	-0.240906	0.169759	-1.41911	0.155867		LOC115493216
0						LOC115493217
0						LOC115493218
0.155032	0.0274611	0.168306	0.163162	0.870391		LOC115493219
0						LOC115493220
1.04755	0	0.257771	0	1		LOC115493221
16.7125	-0.907415	0.518949	-1.74856	0.0803664		LOC115493222
0.0848903	0.0470895	0.168306	0.279786	0.779642		LOC115493223
1.85306	-0.278898	0.394458	-0.707041	0.479541		LOC115493224
0.865881	-0.0233932	0.170047	-0.137569	0.890581		LOC115493225
0.200847	0	0.168306	0	1		LOC115493226
8.91498	0.253094	0.497922	0.508301	0.611242		LOC115493227
0.323525	0	0.168358	0	1		LOC115493230
29.5657	0.996756	0.476313	2.09265	0.0363806		LOC115493231
4.92625	-0.279937	0.517859	-0.540566	0.588807		LOC115493232
0.929547	0	0.169993	0	1		LOC115493233
0.278062	0	0.168332	0	1		LOC115493235
24.7078	-0.111489	0.478792	-0.232855	0.815874		LOC115493238
23.7399	-0.228758	0.511774	-0.446989	0.654883		LOC115493241
29.6592	-0.642753	0.490457	-1.31052	0.190021		LOC115493242
27.0557	0.144239	0.519376	0.277717	0.78123		LOC115493243
12.2046	0.072045	0.521296	0.138204	0.89008		LOC115493245
22.375	-0.00868506	0.514573	-0.0168782	0.986534		LOC115493246
8.61565	-1.03934	0.521194	-1.99415	0.0461355		LOC115493247
19.3483	-0.175918	0.511389	-0.344	0.730847		LOC115493249
15.2012	0.0432783	0.517815	0.0835787	0.933391		LOC115493251
0.28254	0.0461653	0.168417	0.274112	0.783998		LOC115493256
1.35781	0.122424	0.170868	0.716484	0.473693		LOC115493257
0.121684	-0.0502198	0.168306	-0.298384	0.76541		LOC115493258
1.81155	0	0.182466	0	1		LOC115493259
0.0545811	0	0.168306	0	1		LOC115493260
0.12476	0	0.168306	0	1		LOC115493261
2.742	0.865902	0.389207	2.22478	0.0260958		LOC115493262
1.12847	0.0297676	0.31765	0.0937122	0.925338		LOC115493263
17.3538	0.559427	0.516186	1.08377	0.278467		LOC115493266
0.0405583	0	0.168306	0	1		LOC115493271
1.77542	-0.159522	0.262307	-0.608149	0.543089		LOC115493272
1.3357	-0.150632	0.374654	-0.402056	0.687643		LOC115493273
0.592274	0.0736564	0.169127	0.435511	0.663192		LOC115493274
12.2	0.418569	0.50871	0.822803	0.41062		LOC115493275
19.76	0.0468922	0.521322	0.0899485	0.928328		LOC115493278
0						LOC115493279
5.41887	-0.571792	0.521305	-1.09685	0.272707		LOC115493284
21.4606	-0.503267	0.441777	-1.13919	0.254625		LOC115493285
16.7032	-0.251042	0.52135	-0.481523	0.630145		LOC115493286
18.4189	0.499854	0.482354	1.03628	0.300071		LOC115493288
0.0163511	0.00816057	0.168306	0.0484866	0.961328		LOC115493289
12.3137	-0.130131	0.508034	-0.256147	0.797837		LOC115493292
6.75808	0.227868	0.517684	0.440168	0.659815		LOC115493293
0.0561186	0.0274645	0.168306	0.163183	0.870375		LOC115493295
0.37239	0	0.168359	0	1		LOC115493296
25.6311	0.224459	0.511298	0.438997	0.660664		LOC115493297
0						LOC115493298
0						LOC115493299
0.0606366	0	0.168306	0	1		LOC115493300
0						LOC115493301
0						LOC115493302
0						LOC115493303
8.5585	0.309716	0.505365	0.612856	0.539971		LOC115493304
7.80423	0.654522	0.518032	1.26348	0.206418		LOC115493312
5.09846	0.786706	0.499561	1.57479	0.115304		LOC115493316
23.6608	0.286559	0.471811	0.60736	0.543612		LOC115493317
16.6842	0.768492	0.513087	1.49778	0.13419		LOC115493318
1.33143	0.127685	0.309219	0.412928	0.67966		LOC115493321
1.87664	0.114811	0.474874	0.241773	0.808956		LOC115493323
0.0251928	0	0.168306	0	1		LOC115493325
0.0991582	0	0.168306	0	1		LOC115493330
0.985572	0	0.244257	0	1		LOC115493332
0						LOC115493333
22.5065	-0.647203	0.410928	-1.57498	0.115262		LOC115493334
3.72225	0.951437	0.49842	1.90891	0.0562742		LOC115493335
0						LOC115493336
4.15187	0.171507	0.305138	0.562064	0.574072		LOC115493337
10.2621	0.347217	0.520927	0.666536	0.505069		LOC115493339
5.83545	-0.0721081	0.3649	-0.197611	0.84335		LOC115493341
0.988612	0	0.170275	0	1		LOC115493342
27.0317	-0.158005	0.470367	-0.335918	0.736933		LOC115493343
0						LOC115493345
7.67871	0.250953	0.33028	0.759818	0.447364		LOC115493347
1.06033	-0.0496358	0.222345	-0.223238	0.823351		LOC115493348
8.43828	-0.0759933	0.52054	-0.145989	0.88393		LOC115493350
0.156302	-0.0304836	0.168306	-0.181121	0.856273		LOC115493351
7.18176	0.740952	0.478311	1.5491	0.121358		LOC115493352
25.2581	-0.460034	0.520725	-0.883449	0.376994		LOC115493354
14.197	0.993753	0.513439	1.93549	0.0529307		LOC115493355
11.236	1.08871	0.508534	2.14089	0.0322832		LOC115493356
9.06215	0.785824	0.49871	1.57571	0.115092		LOC115493357
0.150705	0	0.168306	0	1		LOC115493358
2.16027	-0.384167	0.414068	-0.927786	0.353519		LOC115493359
2.66466	0.0132314	0.269056	0.0491773	0.960778		LOC115493360
22.5952	0.399725	0.428863	0.932058	0.351306		LOC115493361
0.219026	0.108587	0.168428	0.644708	0.519116		LOC115493365
23.2389	0.417808	0.500205	0.835274	0.403563		LOC115493366
2.68647	0.19647	0.385208	0.510035	0.610027		LOC115493367
1.54277	0.0984649	0.186881	0.526885	0.598274		LOC115493368
1.50475	0.0485909	0.204667	0.237415	0.812335		LOC115493370
0						LOC115493372
17.4901	-0.169105	0.51136	-0.330697	0.740873		LOC115493374
5.14439	-0.553038	0.443595	-1.24672	0.212501		LOC115493375
16.3101	-0.167791	0.505959	-0.33163	0.740168		LOC115493377
0.0597711	0	0.168306	0	1		LOC115493380
14.3589	0.551503	0.465486	1.18479	0.236101		LOC115493381
21.5507	-0.0853017	0.520808	-0.163787	0.869899		LOC115493382
6.2729	-0.118334	0.388239	-0.304797	0.760521		LOC115493385
0.400295	0	0.168514	0	1		LOC115493386
9.73173	-0.347344	0.491401	-0.706845	0.479663		LOC115493387
2.81667	-0.0239991	0.261677	-0.0917128	0.926926		LOC115493389
5.59408	0.0798189	0.39078	0.204256	0.838154		LOC115493390
0.75012	-0.0652269	0.169692	-0.384385	0.700693		LOC115493391
4.34675	0.497117	0.515967	0.963466	0.335314		LOC115493394
2.00547	-0.225879	0.368819	-0.612438	0.540248		LOC115493395
4.7703	-0.201865	0.469605	-0.429861	0.667296		LOC115493396
4.00346	0.0118998	0.286783	0.0414939	0.966902		LOC115493397
0.588082	-0.0206846	0.169133	-0.122298	0.902663		LOC115493400
2.44307	0.0383815	0.29414	0.130487	0.896181		LOC115493401
3.03986	1.14547	0.455878	2.51267	0.0119823		LOC115493402
2.62213	-0.800897	0.490971	-1.63125	0.102837		LOC115493403
0.0788129	0	0.168306	0	1		LOC115493404
15.9964	-1.16976	0.510201	-2.29274	0.0218631		LOC115493405
0.131431	0	0.168306	0	1		LOC115493406
5.21777	0.294763	0.342364	0.860965	0.389257		LOC115493407
1.00233	0.160291	0.170426	0.940529	0.346947		LOC115493408
0						LOC115493409
9.58371	0.0414295	0.49976	0.0828988	0.933932		LOC115493410
7.36739	-0.489083	0.503393	-0.971573	0.331263		LOC115493412
1.37957	-0.044522	0.276262	-0.161158	0.871969		LOC115493413
15.8087	0.26641	0.434543	0.61308	0.539823		LOC115493414
3.90713	0.373458	0.399312	0.935255	0.349657		LOC115493415
0.845575	-0.0348735	0.315624	-0.11049	0.91202		LOC115493416
11.7388	-0.211419	0.486523	-0.434552	0.663888		LOC115493417
24.373	-0.852688	0.480239	-1.77555	0.0758074		LOC115493418
16.798	0.524828	0.511805	1.02544	0.305154		LOC115493419
10.3206	-0.157356	0.513094	-0.306681	0.759086		LOC115493420
0.0995363	-0.0311797	0.168306	-0.185256	0.853028		LOC115493421
2.59951	0.29672	0.446836	0.664047	0.50666		LOC115493422
16.4551	0.599148	0.517157	1.15854	0.246643		LOC115493424
23.794	0.0184941	0.519517	0.0355987	0.971602		LOC115493426
6.68789	0.224417	0.449856	0.498864	0.617875		LOC115493427
12.2627	0.0482581	0.507848	0.0950248	0.924295		LOC115493428
5.13404	0.174024	0.478249	0.363877	0.71595		LOC115493429
2.93848	0.206725	0.312656	0.66119	0.50849		LOC115493430
2.7105	-0.478527	0.374229	-1.2787	0.201003		LOC115493432
4.554	0.393997	0.446305	0.882796	0.377347		LOC115493433
0.7498	-0.018047	0.169654	-0.106375	0.915285		LOC115493435
8.76194	-0.0444353	0.348786	-0.1274	0.898624		LOC115493436
0.128642	-0.031336	0.168306	-0.186185	0.8523		LOC115493439
9.68851	0.384932	0.483524	0.796097	0.425976		LOC115493440
4.36803	0.0511292	0.31498	0.162325	0.87105		LOC115493446
0.609823	0.200473	0.169279	1.18427	0.236306		LOC115493447
4.19037	-0.267285	0.446532	-0.598581	0.549452		LOC115493448
5.47222	-0.0661538	0.385229	-0.171726	0.863653		LOC115493449
3.87674	0.233537	0.32995	0.707795	0.479073		LOC115493451
9.27574	-0.0466114	0.494559	-0.0942483	0.924912		LOC115493453
4.01156	-0.678471	0.49626	-1.36717	0.171572		LOC115493454
0.244047	-0.0302288	0.168324	-0.179587	0.857477		LOC115493457
6.04567	-0.160665	0.434855	-0.369468	0.711779		LOC115493458
23.3088	0.0431386	0.509377	0.0846888	0.932509		LOC115493459
2.81595	-0.0388729	0.295241	-0.131665	0.895249		LOC115493460
1.02645	0	0.170291	0	1		LOC115493461
1.70007	0.0507006	0.360294	0.14072	0.888091		LOC115493462
5.26342	-0.171444	0.520607	-0.329317	0.741916		LOC115493464
14.5049	0.579206	0.515035	1.1246	0.26076		LOC115493465
2.82283	0	0.392359	0	1		LOC115493467
0.773921	0.0627072	0.202525	0.309628	0.756844		LOC115493468
7.45885	-0.967197	0.5158	-1.87514	0.0607735		LOC115493469
7.72446	0.724902	0.450415	1.60941	0.107527		LOC115493470
9.39157	-0.478486	0.479727	-0.997413	0.318564		LOC115493471
1.25304	-0.0218176	0.170771	-0.127759	0.89834		LOC115493472
4.03492	-0.465022	0.457211	-1.01708	0.309113		LOC115493473
1.07079	0	0.170426	0	1		LOC115493474
7.54237	-0.564231	0.478675	-1.17873	0.238504		LOC115493475
1.79181	0.0912403	0.261756	0.348571	0.727412		LOC115493476
0.679745	-0.0310637	0.169296	-0.183488	0.854415		LOC115493477
1.66108	-0.148061	0.187478	-0.789751	0.429673		LOC115493478
11.7046	1.06069	0.516902	2.05202	0.0401673		LOC115493480
3.45661	0.0763302	0.499023	0.152959	0.87843		LOC115493483
5.56801	0.551287	0.521072	1.05799	0.290062		LOC115493484
19.0588	-0.254243	0.46953	-0.541484	0.588174		LOC115493485
1.71247	-0.534334	0.351258	-1.5212	0.128209		LOC115493489
9.24847	-0.164721	0.502386	-0.327877	0.743005		LOC115493490
0						LOC115493491
0						LOC115493492
0.103732	0	0.168306	0	1		LOC115493493
15.9174	-0.29533	0.415109	-0.711451	0.476805		LOC115493494
8.70131	-0.111764	0.419459	-0.266447	0.789895		LOC115493496
8.6674	-0.153657	0.468434	-0.328022	0.742895		LOC115493497
4.8397	0.358328	0.475394	0.753749	0.451		LOC115493499
24.2712	0.205362	0.453425	0.452913	0.650612		LOC115493503
0.512104	-0.00876935	0.168816	-0.0519463	0.958571		LOC115493504
10.4686	-0.0755363	0.519148	-0.145501	0.884316		LOC115493505
0.304411	0.00963106	0.168451	0.0571743	0.954406		LOC115493509
1.71475	-0.0927163	0.25596	-0.36223	0.71718		LOC115493514
13.2123	-0.219415	0.488599	-0.44907	0.653381		LOC115493515
10.7183	0.728846	0.518074	1.40684	0.159476		LOC115493516
4.77014	-0.0629257	0.508343	-0.123786	0.901485		LOC115493517
24.5926	0.750992	0.418968	1.79248	0.0730562		LOC115493519
2.09665	0.566362	0.427503	1.32481	0.185233		LOC115493520
12.5183	1.05754	0.50784	2.08243	0.037303		LOC115493521
0.642213	0.0848766	0.192329	0.44131	0.658989		LOC115493522
25.6801	0.605147	0.505597	1.1969	0.231347		LOC115493524
23.8038	0.693714	0.483143	1.43583	0.151049		LOC115493526
5.742	-0.345674	0.499039	-0.692679	0.488511		LOC115493527
0.0242633	0	0.168306	0	1		LOC115493528
1.23155	0.122534	0.294296	0.416362	0.677145		LOC115493529
7.20788	-0.228441	0.429774	-0.531539	0.595045		LOC115493530
0.242147	0	0.168333	0	1		LOC115493531
20.3201	0.239134	0.509948	0.468938	0.639114		LOC115493532
25.3818	-0.826448	0.4939	-1.67331	0.0942661		LOC115493533
0.142668	0.0455098	0.168306	0.270399	0.786853		LOC115493535
0.225125	0	0.168307	0	1		LOC115493537
0						LOC115493538
1.0657	-0.0624085	0.26898	-0.232019	0.816523		LOC115493539
0						LOC115493540
0.0266823	-0.0304514	0.168306	-0.180929	0.856423		LOC115493541
0.273089	0	0.168306	0	1		LOC115493542
2.37792	0.287103	0.440551	0.651689	0.514602		LOC115493543
17.9507	-0.368737	0.503527	-0.732309	0.46398		LOC115493544
1.21743	0.334278	0.314181	1.06397	0.287344		LOC115493545
0.352486	-0.0649408	0.168522	-0.385355	0.699974		LOC115493546
2.70911	0.225691	0.218138	1.03463	0.300844		LOC115493552
8.09936	1.34019	0.520664	2.574	0.0100529		LOC115493554
0.0652159	0	0.168306	0	1		LOC115493555
0						LOC115493556
1.79685	-0.0649633	0.426442	-0.152338	0.87892		LOC115493558
16.1843	1.09669	0.434711	2.52282	0.0116419		LOC115493559
14.3895	1.0324	0.521025	1.98148	0.0475373		LOC115493560
0						LOC115493562
1.83063	0.111601	0.401517	0.277948	0.781053		LOC115493564
2.87739	0.399095	0.400621	0.996191	0.319157		LOC115493566
11.3989	0.496524	0.521047	0.952935	0.340623		LOC115493567
2.48917	0.187317	0.292137	0.641196	0.521396		LOC115493569
27.2977	0.32693	0.520882	0.627647	0.530235		LOC115493570
7.8208	0.614437	0.520665	1.1801	0.23796		LOC115493572
3.04112	-0.0810076	0.371047	-0.218322	0.827179		LOC115493574
1.06584	0.0135813	0.170493	0.0796588	0.936509		LOC115493575
0.730063	0.0401764	0.263118	0.152694	0.87864		LOC115493577
0.0237365	0	0.168306	0	1		LOC115493580
0.0712094	0	0.168306	0	1		LOC115493581
0.213628	0	0.168306	0	1		LOC115493582
7.10393	-0.263179	0.47944	-0.548929	0.583054		LOC115493583
0						LOC115493584
3.46838	0.279202	0.411277	0.678866	0.497223		LOC115493585
0.351736	0	0.16852	0	1		LOC115493588
27.8398	-0.355418	0.443521	-0.801354	0.422927		LOC115493594
5.11763	0.266529	0.515811	0.516719	0.605352		LOC115493595
0						LOC115493596
0.0272159	0	0.168306	0	1		LOC115493598
16.7594	0.113714	0.507382	0.22412	0.822664		LOC115493602
0.206823	0	0.168306	0	1		LOC115493603
0						LOC115493604
0.461007	-0.0232077	0.168679	-0.137585	0.890568		LOC115493605
8.25668	0.283573	0.445588	0.636402	0.524514		LOC115493606
0						LOC115493607
23.6408	0.122528	0.506017	0.242143	0.80867		LOC115493608
8.95751	0.515046	0.513268	1.00347	0.315636		LOC115493609
12.3767	0.610445	0.465243	1.3121	0.189486		LOC115493610
0.140332	0	0.168306	0	1		LOC115493611
0.202622	0	0.16833	0	1		LOC115493612
10.0468	-0.163303	0.500212	-0.326467	0.744071		LOC115493614
0.0242147	0	0.168306	0	1		LOC115493616
0						LOC115493617
6.53897	0.338431	0.374097	0.904661	0.365645		LOC115493618
2.24201	-0.213111	0.383443	-0.555783	0.578359		LOC115493620
0.135688	0	0.168306	0	1		LOC115493621
5.04157	0.0481049	0.475259	0.101218	0.919377		LOC115493622
1.76592	0.368489	0.171142	2.15312	0.0313092		LOC115493623
0						LOC115493624
0.24977	-0.107701	0.168306	-0.639912	0.52223		LOC115493625
1.50996	0.28174	0.171068	1.64695	0.0995679		LOC115493626
0.256997	0	0.168307	0	1		LOC115493627
0						LOC115493628
2.16524	0.103	0.242886	0.424068	0.671517		LOC115493629
17.4866	-0.793375	0.48526	-1.63495	0.10206		LOC115493631
21.11	0.342985	0.413456	0.829555	0.40679		LOC115493632
14.6061	0.218356	0.509965	0.428178	0.668521		LOC115493634
0						LOC115493635
7.12719	-0.0970308	0.487733	-0.198942	0.842308		LOC115493636
1.241	0.119879	0.214398	0.559141	0.576066		LOC115493638
2.87139	0.325571	0.359038	0.906787	0.364519		LOC115493640
1.50498	0	0.199373	0	1		LOC115493641
18.6959	-0.400052	0.520232	-0.768988	0.441901		LOC115493644
16.1132	0.129054	0.50097	0.257608	0.79671		LOC115493645
20.0218	0.532404	0.466744	1.14068	0.254004		LOC115493646
0.108864	0	0.168306	0	1		LOC115493647
0.0832848	0.00819865	0.168306	0.0487128	0.961148		LOC115493649
11.1721	0.125346	0.454841	0.275583	0.782869		LOC115493650
1.42479	-0.197708	0.209968	-0.941611	0.346392		LOC115493651
18.9361	-0.214302	0.475139	-0.45103	0.651968		LOC115493653
17.034	0.332256	0.492242	0.674986	0.499684		LOC115493656
0						LOC115493658
8.95572	-1.0043	0.496761	-2.02169	0.043208		LOC115493659
10.396	-0.818155	0.487903	-1.67688	0.0935663		LOC115493660
9.59245	-0.176497	0.457327	-0.385932	0.699547		LOC115493661
25.5788	0.304548	0.507582	0.599998	0.548508		LOC115493664
1.31756	0.219403	0.261708	0.83835	0.401834		LOC115493665
0.304347	0	0.168467	0	1		LOC115493666
2.3619	0.144143	0.454098	0.317426	0.75092		LOC115493667
2.53956	0.148083	0.22042	0.67182	0.501698		LOC115493669
23.7245	0.360163	0.45293	0.795183	0.426507		LOC115493670
15.8056	-0.703276	0.517268	-1.3596	0.173958		LOC115493671
0.979264	-0.0624683	0.170318	-0.366774	0.713787		LOC115493672
0.572959	0.019851	0.169084	0.117403	0.90654		LOC115493673
8.1682	0.577257	0.451081	1.27972	0.200644		LOC115493674
2.18989	-0.0128266	0.307514	-0.0417107	0.966729		LOC115493675
15.27	1.04285	0.483011	2.15907	0.030845		LOC115493676
2.6682	0.0434171	0.454208	0.0955887	0.923847		LOC115493677
29.2826	-0.354227	0.504725	-0.701821	0.482791		LOC115493680
11.4777	-0.0647906	0.520148	-0.124562	0.90087		LOC115493681
21.4943	0.571954	0.509858	1.12179	0.261951		LOC115493683
7.93281	-0.0656809	0.484569	-0.135545	0.892181		LOC115493684
2.12053	-0.0824379	0.255827	-0.322241	0.74727		LOC115493687
0						LOC115493689
0						LOC115493690
0						LOC115493691
19.2441	0.652458	0.520421	1.25371	0.209947		LOC115493692
20.7839	0.445814	0.52136	0.855099	0.392496		LOC115493694
14.3043	-0.0999469	0.488931	-0.204419	0.838026		LOC115493695
5.27654	1.33209	0.462549	2.8799	0.00397803		LOC115493696
5.99209	0.154976	0.172249	0.89972	0.368269		LOC115493697
0.332449	-0.0449439	0.168544	-0.26666	0.789731		LOC115493698
0.0771892	0	0.168306	0	1		LOC115493699
0						LOC115493700
2.48643	-0.365079	0.362986	-1.00577	0.314528		LOC115493702
1.549	0.0702698	0.171229	0.410385	0.681524		LOC115493703
19.763	-0.248939	0.491774	-0.506206	0.612712		LOC115493705
10.3856	0.459365	0.51975	0.88382	0.376793		LOC115493709
17.9124	-0.501595	0.52085	-0.963033	0.335531		LOC115493710
13.2839	0.459306	0.510265	0.900132	0.36805		LOC115493711
7.98453	0.0311103	0.501823	0.0619946	0.950567		LOC115493712
6.74354	0.11456	0.414774	0.276199	0.782395		LOC115493713
0.991119	0	0.170304	0	1		LOC115493716
1.52755	0.0321002	0.232014	0.138354	0.88996		LOC115493717
0.321673	-0.105531	0.168431	-0.626556	0.530951		LOC115493718
11.6219	-0.0352411	0.519539	-0.0678315	0.94592		LOC115493719
0						LOC115493720
0.0305001	0	0.168306	0	1		LOC115493721
5.35448	0.0417429	0.303557	0.137513	0.890626		LOC115493722
0.593248	-0.0383203	0.169155	-0.22654	0.820782		LOC115493723
26.2295	0.0898489	0.520511	0.172617	0.862953		LOC115493724
3.01251	-0.115231	0.413907	-0.278398	0.780707		LOC115493725
0.334836	0.0302339	0.168459	0.179473	0.857566		LOC115493727
0.318133	0	0.168332	0	1		LOC115493729
0						LOC115493730
0						LOC115493731
2.09259	-0.184005	0.419053	-0.439096	0.660592		LOC115493732
0						LOC115493733
2.31312	0.00449759	0.311869	0.0144214	0.988494		LOC115493734
20.1431	0.0847531	0.476123	0.178007	0.858718		LOC115493735
1.02506	-0.0409505	0.213521	-0.191787	0.847909		LOC115493737
0.482923	-0.0389893	0.168948	-0.230777	0.817488		LOC115493738
5.45315	-0.0421173	0.354291	-0.118878	0.905372		LOC115493739
5.9857	-0.801242	0.49205	-1.62838	0.103445		LOC115493740
1.73305	0.157541	0.349139	0.451226	0.651827		LOC115493741
4.79894	-0.306592	0.40631	-0.754576	0.450503		LOC115493745
2.17597	0.209717	0.171594	1.22217	0.221642		LOC115493746
0.0986979	-0.0690634	0.168306	-0.410345	0.681553		LOC115493747
1.15147	0.0643427	0.170697	0.376942	0.706217		LOC115493749
14.8805	0.546186	0.477826	1.14306	0.253012		LOC115493751
16.125	0.445355	0.507098	0.878244	0.379812		LOC115493752
7.35747	0.488939	0.513717	0.951767	0.341215		LOC115493753
24.3339	-0.490339	0.517313	-0.947856	0.343203		LOC115493754
2.21982	-0.10587	0.171623	-0.616874	0.537318		LOC115493756
1.64676	-0.0259381	0.276114	-0.0939399	0.925157		LOC115493759
23.1022	-0.274875	0.517629	-0.531026	0.595401		LOC115493760
0.308375	-0.0464417	0.168454	-0.275694	0.782783		LOC115493761
1.22023	0.0681628	0.170614	0.399514	0.689514		LOC115493762
12.3076	-0.271704	0.377203	-0.720312	0.471333		LOC115493763
0.771503	0	0.169281	0	1		LOC115493765
2.70261	-0.131034	0.397404	-0.329725	0.741608		LOC115493767
10.6134	-0.400654	0.52082	-0.769276	0.44173		LOC115493768
0.767624	-0.124216	0.169793	-0.731575	0.464428		LOC115493769
5.26399	-0.1559	0.369039	-0.42245	0.672697		LOC115493772
1.66152	0.101189	0.171179	0.591129	0.554434		LOC115493773
0.39921	0	0.168433	0	1		LOC115493774
3.51305	0.259583	0.23373	1.11061	0.266737		LOC115493775
15.064	-0.372458	0.49877	-0.746754	0.455212		LOC115493777
9.57792	-0.216356	0.502177	-0.430836	0.666587		LOC115493778
4.44922	0.030872	0.404705	0.0762827	0.939194		LOC115493779
15.6057	-0.627912	0.45973	-1.36583	0.171993		LOC115493780
6.00619	-0.105178	0.395864	-0.265692	0.790476		LOC115493784
2.08439	-0.0440753	0.242124	-0.182036	0.855555		LOC115493785
3.15416	-0.544117	0.320191	-1.69935	0.0892533		LOC115493786
0.176466	0	0.168306	0	1		LOC115493790
10.5364	0.614783	0.490397	1.25364	0.209971		LOC115493791
11.5488	0.753264	0.503061	1.49736	0.134299		LOC115493794
2.26028	0	0.171358	0	1		LOC115493795
13.6461	0.267488	0.520858	0.513552	0.607565		LOC115493796
6.56179	0.256808	0.502826	0.510729	0.609541		LOC115493797
2.20325	-0.0482901	0.291965	-0.165397	0.868632		LOC115493799
0.0491774	0	0.168306	0	1		LOC115493802
11.8457	0.0779905	0.431493	0.180746	0.856567		LOC115493803
0.199308	0	0.168306	0	1		LOC115493804
0.0327022	0.0274666	0.168306	0.163194	0.870365		LOC115493805
2.92161	-0.073311	0.340224	-0.215479	0.829394		LOC115493806
2.07196	-0.0164088	0.353931	-0.0463616	0.963022		LOC115493809
11.4763	-0.0185368	0.462468	-0.0400823	0.968027		LOC115493810
9.9398	0.836935	0.420246	1.99154	0.0464219		LOC115493814
14.2857	-0.134931	0.398722	-0.33841	0.735054		LOC115493816
1.05686	-0.0501319	0.170974	-0.293214	0.769358		LOC115493817
7.78272	0.127386	0.5115	0.249044	0.803327		LOC115493818
0.272199	0	0.168341	0	1		LOC115493819
2.06006	0.249352	0.447656	0.557017	0.577516		LOC115493822
0.575855	-0.0944725	0.169176	-0.558427	0.576553		LOC115493823
2.84368	-0.223738	0.404742	-0.552792	0.580406		LOC115493824
17.8029	0.179735	0.494904	0.363172	0.716477		LOC115493825
0.0484295	0	0.168306	0	1		LOC115493826
0.363114	-0.0845984	0.168504	-0.502055	0.615629		LOC115493827
7.66941	-0.615547	0.477224	-1.28985	0.197103		LOC115493829
10.3321	-0.635722	0.511183	-1.24363	0.213636		LOC115493830
0						LOC115493831
11.61	0.015478	0.36603	0.0422863	0.96627		LOC115493836
0.369658	0	0.168581	0	1		LOC115493839
15.2888	0.312059	0.521383	0.598521	0.549492		LOC115493841
2.56381	0.296474	0.49557	0.598248	0.549675		LOC115493842
3.16849	-0.0403415	0.243935	-0.165378	0.868646		LOC115493843
0.744941	-0.0533434	0.169572	-0.314576	0.753084		LOC115493844
0.755805	-0.26404	0.16971	-1.55584	0.119747		LOC115493845
4.54521	0.211022	0.433479	0.486809	0.626394		LOC115493846
29.2475	-1.17988	0.504564	-2.33842	0.0193655		LOC115493849
10.4724	0.628346	0.520928	1.20621	0.227738		LOC115493853
0.019809	0.00816057	0.168306	0.0484866	0.961328		LOC115493856
0						LOC115493857
23.4403	0.571673	0.512167	1.11619	0.264343		LOC115493858
0.562795	0.104313	0.16906	0.617019	0.537222		LOC115493859
0.197775	0	0.168306	0	1		LOC115493861
1.24346	0	0.170698	0	1		LOC115493863
1.58057	0.0152784	0.253009	0.060387	0.951847		LOC115493864
22.5469	0.901951	0.500451	1.80227	0.0715022		LOC115493865
2.9549	-0.0160151	0.299453	-0.0534812	0.957349		LOC115493866
2.48251	0.110422	0.237327	0.465272	0.641737		LOC115493867
0.493731	-0.0214529	0.168658	-0.127198	0.898784		LOC115493868
16.4162	-0.972953	0.490403	-1.98399	0.0472575		LOC115493869
22.4583	0.0992374	0.507915	0.195382	0.845094		LOC115493870
0.742906	-0.069375	0.169627	-0.408986	0.68255		LOC115493871
2.937	0.0739657	0.257997	0.286692	0.774348		LOC115493874
0.826556	0	0.169905	0	1		LOC115493877
0.370529	-0.221915	0.16839	-1.31786	0.187549		LOC115493879
1.81723	-0.0480283	0.287297	-0.167173	0.867234		LOC115493880
1.97525	-0.0473435	0.289099	-0.163762	0.869919		LOC115493882
8.74706	0.820549	0.507987	1.6153	0.106247		LOC115493883
26.1346	-0.41927	0.521417	-0.804097	0.421341		LOC115493884
6.39902	0.459703	0.500459	0.918562	0.358325		LOC115493885
1.29947	0.407555	0.435162	0.93656	0.348985		LOC115493886
13.1948	-0.985534	0.478474	-2.05974	0.0394231		LOC115493887
0.812268	0.0706028	0.18404	0.383627	0.701255		LOC115493888
18.3519	0.740042	0.484363	1.52787	0.126545		LOC115493890
0.0803628	0.0274666	0.168306	0.163194	0.870365		LOC115493891
12.193	-0.229441	0.493183	-0.465225	0.64177		LOC115493893
0						LOC115493894
8.32784	1.10022	0.460059	2.39147	0.0167812		LOC115493896
1.12464	0.328438	0.223081	1.47228	0.140945		LOC115493897
2.65931	-0.0808545	0.307808	-0.262678	0.792799		LOC115493898
3.32847	0.666957	0.513776	1.29815	0.194236		LOC115493899
6.42281	-0.155804	0.400396	-0.389126	0.697183		LOC115493900
3.38011	0.271312	0.412664	0.657463	0.510883		LOC115493903
4.7787	-0.0917125	0.429306	-0.21363	0.830836		LOC115493907
2.29798	-0.0618824	0.383559	-0.161337	0.871828		LOC115493908
2.34256	-0.165492	0.274806	-0.602214	0.547032		LOC115493909
0.424312	0	0.16865	0	1		LOC115493910
13.856	-0.617342	0.497967	-1.23972	0.215078		LOC115493912
7.9397	-0.0546425	0.485978	-0.112438	0.910476		LOC115493914
18.183	-0.678101	0.520561	-1.30263	0.1927		LOC115493915
1.89396	0	0.180462	0	1		LOC115493917
14.5588	-0.311416	0.512826	-0.607255	0.543682		LOC115493918
0.261196	-0.145791	0.168341	-0.866047	0.386464		LOC115493919
3.55404	0.0419296	0.258455	0.162232	0.871123		LOC115493920
2.23619	-0.170263	0.320363	-0.531468	0.595095		LOC115493921
14.0745	0.796933	0.496405	1.60541	0.108404		LOC115493926
17.6668	0.22394	0.499699	0.44815	0.654045		LOC115493927
6.56838	-0.182998	0.403948	-0.453023	0.650532		LOC115493928
2.75232	-0.266762	0.334306	-0.797958	0.424895		LOC115493929
4.89601	0.636774	0.514128	1.23855	0.215512		LOC115493930
4.15944	-0.0893517	0.50408	-0.177257	0.859306		LOC115493931
1.2977	0.168109	0.234469	0.716977	0.473388		LOC115493933
24.1144	0.10742	0.521244	0.206083	0.836726		LOC115493935
1.20318	-0.0384907	0.188896	-0.203767	0.838536		LOC115493937
1.49732	0.00586086	0.188321	0.0311217	0.975173		LOC115493938
0.306866	-0.068902	0.16835	-0.409279	0.682335		LOC115493939
0.985787	0	0.170147	0	1		LOC115493941
0.056284	0	0.168306	0	1		LOC115493942
10.4374	0.178936	0.411383	0.434963	0.663589		LOC115493944
0.470142	-0.136788	0.168888	-0.809934	0.417978		LOC115493945
12.5859	0.261919	0.51917	0.504495	0.613914		LOC115493946
23.0377	0.00758925	0.507616	0.0149508	0.988071		LOC115493949
2.2532	-0.177725	0.303389	-0.585799	0.55801		LOC115493950
24.7732	-0.025556	0.482414	-0.0529752	0.957752		LOC115493951
20.3769	1.36865	0.487568	2.8071	0.00499901		LOC115493952
0.628405	0	0.169098	0	1		LOC115493954
0.176384	0.101911	0.168322	0.605451	0.54488		LOC115493955
11.2705	0.207407	0.488105	0.424922	0.670894		LOC115493958
7.53116	-0.0340749	0.44032	-0.0773867	0.938316		LOC115493959
0						LOC115493960
0						LOC115493962
0.362317	0	0.168439	0	1		LOC115493963
0.0182454	0.00816057	0.168306	0.0484866	0.961328		LOC115493964
0.168851	0	0.168306	0	1		LOC115493965
2.04502	-0.11264	0.35758	-0.315007	0.752757		LOC115493966
20.5511	0.250349	0.521383	0.480162	0.631112		LOC115493968
5.15019	0.801508	0.521161	1.53793	0.124066		LOC115493970
13.8883	-0.0556469	0.503299	-0.110564	0.911962		LOC115493971
17.1623	0.924177	0.500198	1.84762	0.0646571		LOC115493972
3.81506	-0.227426	0.293356	-0.775257	0.438188		LOC115493973
0.195816	0	0.168306	0	1		LOC115493974
0.160935	0	0.168306	0	1		LOC115493975
7.27679	-0.098535	0.477583	-0.20632	0.836541		LOC115493976
9.9416	1.30016	0.504113	2.57911	0.00990547		LOC115493977
0.644212	0	0.169124	0	1		LOC115493979
0.683074	0	0.169213	0	1		LOC115493980
6.98354	0.850638	0.428236	1.98638	0.0469912		LOC115493981
0.727338	0.260167	0.169472	1.53516	0.124744		LOC115493982
0.572449	-0.0344826	0.168563	-0.204568	0.83791		LOC115493983
3.07335	0.252508	0.424267	0.595162	0.551735		LOC115493984
15.0229	-0.766414	0.498192	-1.53839	0.123953		LOC115493985
10.4154	0.886743	0.479672	1.84864	0.0645095		LOC115493986
1.40147	0.159613	0.171065	0.933057	0.350791		LOC115493987
21.1214	-0.420239	0.492507	-0.853265	0.393513		LOC115493989
0.0610003	0	0.168306	0	1		LOC115493990
0.103689	0.0849868	0.168306	0.504955	0.61359		LOC115493991
3.56303	-0.11902	0.369493	-0.322117	0.747364		LOC115493992
13.1524	-0.748242	0.514221	-1.4551	0.145642		LOC115493994
0.262808	0	0.168333	0	1		LOC115493996
0.144038	0	0.168306	0	1		LOC115493997
0						LOC115493998
16.426	0.98502	0.510995	1.92765	0.0538987		LOC115494000
5.84765	0.137385	0.310238	0.442837	0.657884		LOC115494001
2.20632	0	0.289342	0	1		LOC115494002
0						LOC115494003
2.97501	0.140222	0.338451	0.414305	0.67865		LOC115494005
6.38267	-0.0996606	0.409231	-0.243532	0.807594		LOC115494006
0.294019	-0.0476585	0.16843	-0.282957	0.77721		LOC115494007
0.688049	-0.125779	0.169562	-0.741785	0.458218		LOC115494008
6.47677	0.312449	0.479578	0.651509	0.514718		LOC115494010
4.22982	-0.0227093	0.48482	-0.0468408	0.96264		LOC115494011
19.9477	-0.455682	0.480591	-0.94817	0.343043		LOC115494012
0.690274	-0.127043	0.169449	-0.749739	0.453412		LOC115494016
2.29334	-0.222506	0.271658	-0.819065	0.412749		LOC115494017
5.87603	0.765825	0.455751	1.68036	0.0928878		LOC115494018
7.99069	-0.237404	0.515122	-0.460869	0.644892		LOC115494019
1.25633	0	0.17791	0	1		LOC115494020
3.9254	0.352503	0.286243	1.23148	0.218142		LOC115494021
0						LOC115494022
0.164497	-0.107675	0.168306	-0.639761	0.522328		LOC115494024
0						LOC115494025
9.34513	-0.066121	0.490146	-0.134901	0.89269		LOC115494031
0.242536	0.00827234	0.168306	0.0491507	0.960799		LOC115494032
15.6408	1.13814	0.447906	2.54103	0.0110526		LOC115494033
0.120888	0	0.168306	0	1		LOC115494035
4.55625	-0.103639	0.466048	-0.22238	0.824018		LOC115494039
0.833866	-0.18293	0.228106	-0.80195	0.422582		LOC115494040
0.216599	-0.0308616	0.168306	-0.183367	0.85451		LOC115494041
1.08668	-0.10926	0.285678	-0.382457	0.702123		LOC115494042
1.10942	-0.162028	0.367521	-0.440867	0.659309		LOC115494043
0.0558512	-0.0307491	0.168306	-0.182698	0.855035		LOC115494044
0.411932	-0.132588	0.168693	-0.785972	0.431884		LOC115494045
0						LOC115494046
0.0255159	0	0.168306	0	1		LOC115494047
0.0279737	0	0.168306	0	1		LOC115494048
0						LOC115494049
0						LOC115494050
0						LOC115494051
0.0506378	0	0.168306	0	1		LOC115494052
0.38938	-0.0448812	0.16858	-0.266231	0.790061		LOC115494053
1.47405	0.252249	0.360908	0.698929	0.484596		LOC115494054
14.2811	0.702623	0.519384	1.3528	0.176119		LOC115494055
3.91792	1.266	0.480418	2.63521	0.00840843		LOC115494057
5.75321	-0.186493	0.509098	-0.366321	0.714126		LOC115494058
27.4409	0.0622389	0.484391	0.128489	0.897762		LOC115494059
6.03051	0.450455	0.467974	0.962566	0.335765		LOC115494061
8.84944	1.05412	0.493206	2.13728	0.032575		LOC115494063
8.22194	-0.500275	0.45206	-1.10666	0.268443		LOC115494075
10.6818	0.658758	0.515229	1.27857	0.201047		LOC115494080
0.417078	0	0.168602	0	1		LOC115494081
5.42203	-0.176	0.398161	-0.442033	0.658465		LOC115494084
6.42831	0.723604	0.356513	2.02967	0.0423902		LOC115494087
18.7602	-0.199932	0.479858	-0.416649	0.676935		LOC115494088
3.02964	0.430316	0.456577	0.942484	0.345945		LOC115494092
27.3498	-1.1958	0.435129	-2.74814	0.00599345		LOC115494093
0.731198	-0.0529621	0.267745	-0.197808	0.843195		LOC115494094
4.26403	-0.0926192	0.172105	-0.538154	0.590471		LOC115494096
0						LOC115494097
21.0887	0.0213604	0.490046	0.0435885	0.965232		LOC115494098
14.2381	0.0642019	0.454941	0.141121	0.887774		LOC115494099
3.32935	0.207895	0.495576	0.419502	0.674849		LOC115494102
6.97888	-0.349569	0.469388	-0.744734	0.456433		LOC115494103
22.8445	1.14472	0.483479	2.36768	0.0179		LOC115494104
1.0767	-0.0116284	0.248511	-0.0467924	0.962679		LOC115494105
5.57808	-0.0109592	0.505385	-0.0216848	0.982699		LOC115494106
0.205127	-0.0305949	0.168306	-0.181782	0.855754		LOC115494107
9.41399	-0.0292021	0.510232	-0.057233	0.95436		LOC115494108
0.0249135	0	0.168306	0	1		LOC115494111
3.07344	0.115094	0.265005	0.434308	0.664065		LOC115494115
17.0368	-0.146748	0.486307	-0.30176	0.762835		LOC115494116
0						LOC115494117
0						LOC115494119
0						LOC115494120
0.484398	0.0152155	0.181515	0.0838252	0.933195		LOC115494121
0						LOC115494122
0						LOC115494123
0						LOC115494124
2.37205	0.0284252	0.229926	0.123627	0.90161		LOC115494127
0						LOC115494128
0.532304	0.0358534	0.169005	0.212144	0.831994		LOC115494129
0						LOC115494130
0.538039	0.169523	0.169059	1.00274	0.315984		LOC115494131
0						LOC115494132
0						LOC115494133
0.741054	0.073437	0.24068	0.305123	0.760272		LOC115494134
0.219357	0	0.168306	0	1		LOC115494135
0						LOC115494137
0.120319	0	0.168306	0	1		LOC115494138
0						LOC115494139
0						LOC115494140
0.0272159	0	0.168306	0	1		LOC115494141
0.805506	-0.156461	0.183763	-0.851432	0.39453		LOC115494142
0						LOC115494143
0						LOC115494144
0						LOC115494145
8.252	-0.535328	0.509285	-1.05114	0.293196		LOC115494146
4.5051	0.155467	0.514122	0.302393	0.762353		LOC115494147
0.0484295	0	0.168306	0	1		LOC115494150
0						LOC115494151
3.30098	0.218685	0.475299	0.460101	0.645444		LOC115494152
4.30133	0.232094	0.480148	0.48338	0.628826		LOC115494153
14.1136	1.05625	0.500883	2.10878	0.0349638		LOC115494154
0						LOC115494155
0.0885708	0	0.168306	0	1		LOC115494156
25.1161	-0.526915	0.478797	-1.1005	0.271116		LOC115494157
1.95391	-0.526849	0.444601	-1.18499	0.236021		LOC115494158
0.194171	0	0.168306	0	1		LOC115494160
0.891457	-0.074999	0.227414	-0.32979	0.741558		LOC115494161
24.5856	-0.100196	0.442965	-0.226194	0.821051		LOC115494247
0.0597711	0	0.168306	0	1		LOC115494249
4.13967	-0.161618	0.393309	-0.410918	0.681132		LOC115494250
12.3561	-0.0642948	0.46405	-0.138552	0.889804		LOC115494251
0.879626	0	0.169943	0	1		LOC115494254
4.87731	0.424038	0.315302	1.34486	0.17867		LOC115494260
0.192868	-0.0110752	0.168306	-0.0658041	0.947534		LOC115494261
7.198	-0.0327021	0.481077	-0.067977	0.945804		LOC115494262
1.5594	0	0.174173	0	1		LOC115494265
0						LOC115494266
0						LOC115494267
1.79105	0.402703	0.375143	1.07347	0.283062		LOC115494268
3.11306	0.439481	0.415068	1.05882	0.289683		LOC115494269
4.17171	-0.324738	0.341015	-0.952269	0.340961		LOC115494270
11.5336	0.297222	0.482172	0.616423	0.537615		LOC115494271
0.0738157	-0.0242037	0.168306	-0.143808	0.885652		LOC115494272
8.61322	-0.048015	0.474081	-0.10128	0.919328		LOC115494273
10.1791	-0.0430181	0.521083	-0.0825551	0.934205		LOC115494274
3.03404	0.395156	0.464183	0.851295	0.394606		LOC115494275
4.62831	0.0121629	0.379554	0.0320452	0.974436		LOC115494276
0						LOC115494277
0						LOC115494278
1.07639	0.157904	0.286444	0.551256	0.581458		LOC115494279
0.111147	0	0.168306	0	1		LOC115494280
0						LOC115494284
1.16369	-0.176925	0.322975	-0.547796	0.583832		LOC115494285
13.6939	-0.482544	0.460569	-1.04771	0.294771		LOC115494286
11.3108	0.527384	0.520835	1.01257	0.311264		LOC115494287
7.70839	0.213529	0.496461	0.430101	0.667122		LOC115494289
2.50471	-0.0602571	0.205207	-0.293641	0.769032		LOC115494290
7.77359	1.21817	0.514698	2.36676	0.0179445		LOC115494291
4.67503	0.314746	0.482493	0.652333	0.514186		LOC115494293
8.74905	0.00421542	0.375497	0.0112262	0.991043		LOC115494297
2.05815	0.00461732	0.380718	0.0121279	0.990324		LOC115494298
22.4572	0.342189	0.512	0.668337	0.503918		LOC115494300
0.572973	-0.0195801	0.169058	-0.115819	0.907796		LOC115494301
13.332	-0.0373675	0.492455	-0.0758799	0.939515		LOC115494302
0.0259962	0	0.168306	0	1		LOC115494303
0.0978238	0	0.168306	0	1		LOC115494305
13.4025	0.673492	0.50018	1.3465	0.178141		LOC115494306
21.8885	0.854175	0.471707	1.81082	0.0701692		LOC115494308
0						LOC115494312
15.6635	0.811352	0.436539	1.8586	0.0630838		LOC115494313
9.01546	0.0244135	0.382308	0.0638583	0.949083		LOC115494314
8.1107	0.806796	0.502501	1.60556	0.108371		LOC115494315
3.75723	-0.156638	0.360801	-0.43414	0.664187		LOC115494316
10.4699	-0.0642797	0.492002	-0.130649	0.896053		LOC115494317
1.22742	-0.0668897	0.18417	-0.363196	0.716459		LOC115494318
0.0282536	0	0.168306	0	1		LOC115494319
0						LOC115494320
3.60283	0.0582418	0.254287	0.22904	0.818838		LOC115494321
5.59574	0.0870945	0.449523	0.193749	0.846373		LOC115494324
28.6653	-0.327592	0.470098	-0.69686	0.485891		LOC115494325
11.527	1.16549	0.51176	2.27742	0.0227611		LOC115494326
8.616	-0.66547	0.462539	-1.43873	0.150226		LOC115494327
0.0491916	0	0.168306	0	1		LOC115494328
16.8741	0.24244	0.481533	0.503475	0.61463		LOC115494329
26.6256	0.442285	0.371731	1.1898	0.234125		LOC115494331
0.760533	0	0.169244	0	1		LOC115494332
2.68424	0.0118926	0.466547	0.0254906	0.979664		LOC115494333
8.90239	-0.0582765	0.519362	-0.112208	0.910658		LOC115494334
0						LOC115494335
0						LOC115494336
23.3211	0.954578	0.495845	1.92516	0.0542099		LOC115494337
0.180312	0	0.168306	0	1		LOC115494338
2.43482	-0.0534547	0.335012	-0.159561	0.873227		LOC115494339
6.55667	-0.205677	0.340473	-0.604092	0.545782		LOC115494340
0.351861	0	0.168372	0	1		LOC115494341
1.92123	-0.337708	0.351932	-0.959583	0.337265		LOC115494342
21.5954	0.0206031	0.496438	0.0415019	0.966896		LOC115494343
0						LOC115494345
24.2922	0.433459	0.462694	0.936817	0.348853		LOC115494346
4.8497	-0.325867	0.381257	-0.854716	0.392708		LOC115494348
8.11668	0.676613	0.497994	1.35868	0.174249		LOC115494349
4.99526	0.385223	0.451022	0.85411	0.393044		LOC115494350
0.358687	0	0.168358	0	1		LOC115494351
21.3257	-0.37299	0.503944	-0.740141	0.459214		LOC115494352
4.89719	0.0866615	0.51843	0.167162	0.867243		LOC115494353
21.3591	-0.377502	0.455053	-0.829578	0.406777		LOC115494356
2.28156	0.0368158	0.215855	0.170558	0.864571		LOC115494357
7.2511	0.536498	0.451699	1.18773	0.234938		LOC115494358
28.0317	0.0068316	0.475954	0.0143535	0.988548		LOC115494359
6.85965	-1.07951	0.44961	-2.40099	0.016351		LOC115494360
1.8365	0.0681509	0.380297	0.179205	0.857777		LOC115494362
2.45619	0.167705	0.19012	0.882103	0.377721		LOC115494363
0						LOC115494364
14.9339	-0.492102	0.521069	-0.944408	0.344961		LOC115494365
16.4877	0.102158	0.515672	0.198106	0.842962		LOC115494368
0.755266	0	0.169481	0	1		LOC115494370
0.312938	0	0.168369	0	1		LOC115494371
4.88461	0.306992	0.318842	0.962833	0.335632		LOC115494372
9.59597	-1.08572	0.510511	-2.12673	0.0334423		LOC115494373
0.947248	-0.0430787	0.290603	-0.148239	0.882154		LOC115494374
23.8344	1.23146	0.520752	2.36478	0.0180408		LOC115494375
0						LOC115494376
0						LOC115494377
0.0657986	-0.0497574	0.168306	-0.295637	0.767507		LOC115494378
0.226339	0	0.168306	0	1		LOC115494380
10.2161	0.0563773	0.486442	0.115897	0.907734		LOC115494382
4.91253	0.13784	0.356334	0.386829	0.698883		LOC115494383
3.87245	0.668383	0.497395	1.34377	0.179024		LOC115494386
0.630142	0	0.169009	0	1		LOC115494387
0						LOC115494389
6.15943	-0.326345	0.428442	-0.761702	0.446238		LOC115494390
8.83373	1.18791	0.514707	2.30794	0.0210025		LOC115494392
23.3224	-0.435862	0.521376	-0.835984	0.403164		LOC115494393
24.0341	0.242566	0.451297	0.537486	0.590932		LOC115494395
5.1934	0.16536	0.398152	0.415319	0.677908		LOC115494398
11.3779	0.333314	0.498486	0.668653	0.503717		LOC115494399
1.50618	0.011677	0.323396	0.0361073	0.971197		LOC115494400
5.83392	-0.541024	0.454669	-1.18993	0.234074		LOC115494402
5.11316	0.198561	0.520939	0.38116	0.703084		LOC115494403
7.03653	-0.266395	0.519036	-0.513249	0.607777		LOC115494404
1.73754	-0.10224	0.31255	-0.327118	0.743579		LOC115494405
22.0763	-0.476867	0.51537	-0.92529	0.354815		LOC115494409
16.2984	-0.155129	0.437713	-0.354409	0.723033		LOC115494410
2.8823	-0.0420274	0.386857	-0.108638	0.91349		LOC115494411
4.84289	-0.367623	0.389933	-0.942786	0.34579		LOC115494412
15.749	1.1192	0.508832	2.19954	0.0278398		LOC115494415
0						LOC115494416
0						LOC115494417
0						LOC115494418
0.0242633	0	0.168306	0	1		LOC115494419
0						LOC115494420
0.0227219	0	0.168306	0	1		LOC115494421
10.542	0.356729	0.517802	0.68893	0.490868		LOC115494422
4.99602	-0.0319865	0.518039	-0.0617453	0.950766		LOC115494424
0.15038	0	0.168306	0	1		LOC115494425
13.4203	-0.23025	0.495962	-0.46425	0.642469		LOC115494426
4.57031	-0.35459	0.418802	-0.846676	0.397175		LOC115494427
0.132741	0	0.168306	0	1		LOC115494429
0.531116	0.0152905	0.183609	0.0832773	0.933631		LOC115494431
0						LOC115494433
6.86441	-0.344739	0.399268	-0.863428	0.387902		LOC115494434
0.995676	0	0.169923	0	1		LOC115494435
0.199362	0	0.168306	0	1		LOC115494437
3.16832	-0.586782	0.457231	-1.28334	0.199374		LOC115494438
0.558093	0.058225	0.169018	0.344489	0.730479		LOC115494439
0						LOC115494440
0						LOC115494441
0.963805	0.0496769	0.291153	0.170621	0.864521		LOC115494444
1.52483	-0.187108	0.400416	-0.467284	0.640297		LOC115494446
2.56716	0.463485	0.418129	1.10847	0.267658		LOC115494447
0.51177	-0.107975	0.1689	-0.639286	0.522637		LOC115494448
22.8888	-0.179436	0.507789	-0.353367	0.723814		LOC115494449
0.44576	0.121267	0.168854	0.718178	0.472647		LOC115494450
0.408489	0	0.168674	0	1		LOC115494451
0						LOC115494453
20.8584	-0.075843	0.489947	-0.154798	0.87698		LOC115494454
0.32429	0	0.168335	0	1		LOC115494455
0.242697	0	0.168306	0	1		LOC115494456
0.231737	0	0.168306	0	1		LOC115494457
2.21833	0.00619869	0.171637	0.0361152	0.971191		LOC115494458
1.18748	0	0.170617	0	1		LOC115494459
0.0726442	0	0.168306	0	1		LOC115494462
3.03518	-0.146414	0.326077	-0.449018	0.653419		LOC115494463
15.2012	-1.54735	0.514431	-3.00789	0.00263067		LOC115494464
21.7821	-0.691844	0.483147	-1.43195	0.152157		LOC115494465
0.703001	0.0652802	0.169448	0.385252	0.700051		LOC115494466
5.54389	0.172064	0.461314	0.372987	0.709158		LOC115494467
0.0498271	0	0.168306	0	1		LOC115494469
0.0765476	0	0.168306	0	1		LOC115494470
13.4098	0.0531829	0.473057	0.112424	0.910487		LOC115494471
27.3461	-0.304454	0.464308	-0.655715	0.512008		LOC115494472
1.47378	0.42859	0.429664	0.9975	0.318522		LOC115494473
0.0681658	0	0.168306	0	1		LOC115494474
0.0843568	0	0.168306	0	1		LOC115494475
9.30705	-0.380502	0.431645	-0.881515	0.378039		LOC115494476
3.11126	-0.438085	0.348903	-1.25561	0.209258		LOC115494478
25.382	-0.824771	0.518801	-1.58977	0.111888		LOC115494479
14.8386	0.338492	0.512424	0.66057	0.508888		LOC115494481
16.2593	0.201627	0.479406	0.420575	0.674065		LOC115494483
3.08812	0.143161	0.26452	0.541212	0.588362		LOC115494484
17.6357	-0.422826	0.496035	-0.852411	0.393986		LOC115494485
0.980188	0.134131	0.170928	0.784721	0.432617		LOC115494486
6.56129	-0.603501	0.520736	-1.15894	0.246482		LOC115494487
0.517209	-0.0225715	0.168895	-0.133643	0.893685		LOC115494493
0.214745	0	0.16832	0	1		LOC115494494
20.5483	-0.106422	0.494509	-0.215208	0.829605		LOC115494495
6.07153	0.0676042	0.520592	0.12986	0.896677		LOC115494496
11.742	-0.866679	0.515277	-1.68197	0.0925754		LOC115494497
13.0343	-0.430901	0.513976	-0.838367	0.401825		LOC115494498
11.0955	0.361997	0.464495	0.779335	0.435782		LOC115494499
9.65531	0.377414	0.521009	0.724391	0.468825		LOC115494500
0.147867	0	0.168306	0	1		LOC115494501
23.7277	0.343766	0.492131	0.698524	0.484849		LOC115494502
6.07278	0.0119233	0.291958	0.0408392	0.967424		LOC115494504
29.392	-0.473946	0.517044	-0.916646	0.359328		LOC115494506
25.5024	0.787869	0.519798	1.51572	0.12959		LOC115494507
20.8134	1.40641	0.520209	2.70355	0.00686037		LOC115494509
7.91396	0.317155	0.365053	0.868792	0.384961		LOC115494510
18.1259	-0.080727	0.415799	-0.194149	0.846059		LOC115494511
0.35974	0	0.168382	0	1		LOC115494512
0						LOC115494513
1.6668	0.218445	0.17124	1.27566	0.202075		LOC115494514
1.07879	-0.0158129	0.174637	-0.0905474	0.927852		LOC115494515
10.2532	0.379169	0.43629	0.869075	0.384806		LOC115494517
3.43309	0.399402	0.404248	0.988012	0.323147		LOC115494518
0.924172	0.359921	0.169799	2.11969	0.0340323		LOC115494520
0.0848559	0	0.168306	0	1		LOC115494521
8.29606	0.218157	0.478819	0.455614	0.648667		LOC115494522
3.85488	0.675609	0.457718	1.47604	0.139934		LOC115494524
4.74015	-0.213991	0.386777	-0.553267	0.580081		LOC115494525
11.8056	-0.403749	0.514958	-0.784043	0.433015		LOC115494527
1.20987	-0.162123	0.170845	-0.948947	0.342647		LOC115494528
0.0743509	-0.0118466	0.168306	-0.0703874	0.943885		LOC115494529
0.328122	-0.0132345	0.168394	-0.0785926	0.937357		LOC115494530
9.35198	-0.389835	0.448751	-0.86871	0.385006		LOC115494532
0.676358	0.0896206	0.169442	0.528916	0.596864		LOC115494533
0.0905462	0	0.168306	0	1		LOC115494534
0						LOC115494535
0.189081	0	0.168306	0	1		LOC115494536
16.3333	0.483721	0.474172	1.02014	0.307662		LOC115494538
24.6782	0.898213	0.482961	1.8598	0.0629134		LOC115494539
2.52196	-0.00777251	0.19796	-0.039263	0.968681		LOC115494541
17.6422	0.297103	0.448059	0.663088	0.507274		LOC115494543
8.63626	0.425938	0.457868	0.930264	0.352235		LOC115494544
4.06136	-0.1656	0.367126	-0.451073	0.651937		LOC115494548
6.23	0.0496966	0.398301	0.124772	0.900704		LOC115494549
6.86959	0.195783	0.495389	0.395211	0.692687		LOC115494551
0.797967	-0.0588428	0.269083	-0.218679	0.8269		LOC115494552
23.6673	0.430918	0.514615	0.837359	0.402391		LOC115494553
13.4044	0.650131	0.518415	1.25407	0.209815		LOC115494554
27.6705	0.115271	0.464517	0.248152	0.804017		LOC115494556
0.194442	0	0.168306	0	1		LOC115494560
1.4757	-0.0480201	0.20204	-0.237676	0.812132		LOC115494562
2.2658	-0.0866109	0.301729	-0.287049	0.774075		LOC115494563
0.067369	-0.0497574	0.168306	-0.295637	0.767507		LOC115494566
0.0547362	0.0467725	0.168306	0.277902	0.781087		LOC115494567
11.7848	-0.580671	0.513381	-1.13107	0.258025		LOC115494569
2.50311	0.686726	0.457132	1.50225	0.133032		LOC115494570
5.84906	-0.982583	0.484193	-2.02932	0.0424254		LOC115494571
17.8764	-0.476247	0.505472	-0.942182	0.346099		LOC115494572
12.232	0.327878	0.519768	0.630817	0.52816		LOC115494573
18.4359	0.349164	0.481233	0.72556	0.468108		LOC115494575
0						LOC115494576
0.0734084	0	0.168306	0	1		LOC115494577
0						LOC115494578
0.0578637	0	0.168306	0	1		LOC115494579
0						LOC115494580
0.649796	-0.0857728	0.216295	-0.396554	0.691697		LOC115494582
0						LOC115494586
12.6684	0.420702	0.500962	0.839787	0.401028		LOC115494587
3.13032	0.0859652	0.208164	0.412969	0.679629		LOC115494588
23.2914	0.469192	0.455099	1.03097	0.302556		LOC115494590
5.8277	0.0681917	0.520398	0.131037	0.895746		LOC115494595
0.469696	0	0.168687	0	1		LOC115494599
0.748853	0.0458523	0.169718	0.270167	0.787032		LOC115494600
0.539244	0.20715	0.232958	0.889215	0.373888		LOC115494602
0						LOC115494603
0.771392	0.0229068	0.274506	0.0834474	0.933496		LOC115494604
0.147504	0.104783	0.168306	0.622573	0.533565		LOC115494605
0.674649	0.0368987	0.196685	0.187603	0.851188		LOC115494606
2.01237	-0.0873329	0.291481	-0.299618	0.764469		LOC115494607
20.4243	-0.426943	0.518195	-0.823904	0.409994		LOC115494614
18.9231	0.988268	0.520756	1.89775	0.0577285		LOC115494615
8.43548	-1.07647	0.50755	-2.12092	0.0339286		LOC115494619
1.20534	0.10065	0.300628	0.334799	0.737777		LOC115494620
11.151	0.606016	0.51874	1.16825	0.242708		LOC115494622
2.40105	0.0584559	0.459739	0.12715	0.898822		LOC115494623
20.2843	-1.1268	0.464907	-2.42372	0.0153625		LOC115494625
1.50513	-0.230175	0.335625	-0.68581	0.492833		LOC115494626
0.0271376	0	0.168306	0	1		LOC115494628
0						LOC115494629
0.120695	0	0.168306	0	1		LOC115494630
11.0319	1.02061	0.484113	2.10821	0.0350127		LOC115494631
0						LOC115494632
0						LOC115494634
0.252803	0.0100082	0.168339	0.0594527	0.952592		LOC115494635
0						LOC115494636
0						LOC115494637
0						LOC115494638
0						LOC115494639
0.223919	0.0573582	0.168375	0.340658	0.733361		LOC115494640
0.323201	-0.0471615	0.168448	-0.279977	0.779495		LOC115494641
0.318978	0	0.168439	0	1		LOC115494642
0						LOC115494643
0						LOC115494644
29.0233	0.577046	0.520346	1.10897	0.267445		LOC115494645
0.527498	0.00614393	0.168989	0.0363569	0.970998		LOC115494646
0.0747073	0	0.168306	0	1		LOC115494648
3.88869	1.34015	0.506855	2.64405	0.00819211		LOC115494656
0.470838	-0.0603292	0.168951	-0.35708	0.721032		LOC115494658
3.72092	0.144497	0.374009	0.386346	0.69924		LOC115494659
0.765046	-0.0389974	0.169647	-0.229874	0.81819		LOC115494664
7.92132	-0.303151	0.498645	-0.607949	0.543221		LOC115494665
16.6691	0.0889448	0.477557	0.18625	0.852249		LOC115494669
0.799788	-0.430783	0.295334	-1.45863	0.144666		LOC115494673
6.25203	0.0344239	0.433197	0.0794648	0.936663		LOC115494675
0.0954621	0	0.168306	0	1		LOC115494684
18.0213	0.558177	0.465224	1.1998	0.230216		LOC115494685
12.456	0.133413	0.521325	0.255912	0.798019		LOC115494686
0						LOC115494687
0						LOC115494688
0.174395	0	0.168306	0	1		LOC115494690
0.0405583	0	0.168306	0	1		LOC115494691
2.32132	-0.0257225	0.426883	-0.0602565	0.951951		LOC115494692
0.40681	0	0.168407	0	1		LOC115494693
0.0832649	0.00794725	0.168306	0.0472191	0.962339		LOC115494695
1.56869	0.0406804	0.247312	0.16449	0.869345		LOC115494698
0.759008	0.0199048	0.18368	0.108367	0.913705		LOC115494699
1.11943	0.49637	0.275966	1.79867	0.0720715		LOC115494700
0.228594	-0.0497634	0.168306	-0.295673	0.76748		LOC115494701
6.12621	-0.318488	0.42164	-0.755355	0.450036		LOC115494702
0.810323	0.0373987	0.169769	0.220291	0.825644		LOC115494703
0						LOC115494705
0.068397	0	0.168306	0	1		LOC115494707
12.154	0.0999765	0.455866	0.219311	0.826408		LOC115494709
11.2014	0.208066	0.503708	0.413069	0.679556		LOC115494710
0						LOC115494711
0.688594	0	0.168853	0	1		LOC115494712
6.5137	-0.215316	0.422363	-0.509788	0.6102		LOC115494713
0.0547586	0	0.168306	0	1		LOC115494714
0						LOC115494716
12.5981	-0.433593	0.521301	-0.831751	0.40555		LOC115494718
2.30263	0.110609	0.386539	0.286152	0.774762		LOC115494722
18.4732	0.411461	0.468516	0.878222	0.379823		LOC115494725
7.86025	0.35797	0.403037	0.888181	0.374443		LOC115494726
7.36942	0.0272996	0.394605	0.0691822	0.944845		LOC115494727
4.46139	-0.450246	0.491224	-0.916579	0.359363		LOC115494728
16.1138	-0.551401	0.41507	-1.32845	0.184028		LOC115494729
1.46848	-0.698079	0.310544	-2.24792	0.024581		LOC115494730
16.0382	0.574793	0.516193	1.11352	0.265484		LOC115494732
9.11007	0.359971	0.317625	1.13332	0.257079		LOC115494735
1.6388	0.0279588	0.236861	0.118039	0.906037		LOC115494736
1.68403	-0.0713133	0.271987	-0.262194	0.793172		LOC115494737
0.790541	-0.153357	0.184729	-0.830176	0.406439		LOC115494738
1.9252	-0.277309	0.365383	-0.758955	0.447879		LOC115494739
1.54282	0.334784	0.248525	1.34709	0.177953		LOC115494742
0.103985	0	0.168306	0	1		LOC115494743
4.98409	-0.536936	0.48383	-1.10976	0.267102		LOC115494744
0.132198	0	0.168306	0	1		LOC115494748
2.01525	0.342321	0.404122	0.847074	0.396954		LOC115494749
8.08652	0.374298	0.518204	0.722298	0.470111		LOC115494750
0.0227219	0	0.168306	0	1		LOC115494751
0.677049	0.0330013	0.217803	0.151519	0.879566		LOC115494752
0.876733	0.0581935	0.282604	0.205919	0.836854		LOC115494753
0.0746728	0	0.168306	0	1		LOC115494754
0.694786	0.041328	0.234998	0.175865	0.8604		LOC115494755
2.63576	-0.426503	0.447409	-0.953274	0.340451		LOC115494757
0.670702	0.00787449	0.242688	0.0324469	0.974116		LOC115494758
1.77623	-0.0481554	0.374761	-0.128496	0.897756		LOC115494772
10.0312	-0.21385	0.519214	-0.411872	0.680434		LOC115494775
2.07672	0.0682558	0.480204	0.142139	0.88697		LOC115494784
1.00948	0	0.170268	0	1		LOC115494785
21.3764	0.302399	0.45217	0.668772	0.503641		LOC115494787
15.1916	0.261112	0.509388	0.512599	0.608232		LOC115494793
11.8076	0.30021	0.516259	0.581509	0.560897		LOC115494794
3.02333	-0.215766	0.349876	-0.616693	0.537437		LOC115494797
1.60146	-0.304328	0.339423	-0.896605	0.36993		LOC115494802
27.5601	-0.589112	0.428668	-1.37428	0.169353		LOC115494804
2.47393	0.0712584	0.233139	0.305647	0.759873		LOC115494805
0						LOC115494807
0						LOC115494808
0.507743	0	0.168921	0	1		LOC115494810
23.5339	-0.233077	0.488887	-0.47675	0.63354		LOC115494811
2.64797	0.353659	0.369917	0.956049	0.339047		LOC115494817
13.9939	0.590591	0.47457	1.24448	0.213325		LOC115494818
1.5748	0.000940803	0.307966	0.0030549	0.997563		LOC115494819
0.127718	0.123996	0.168306	0.736734	0.461284		LOC115494821
0.298572	0	0.168457	0	1		LOC115494823
0.0727899	0	0.168306	0	1		LOC115494824
0						LOC115494825
0.126962	0.0275337	0.168306	0.163594	0.870051		LOC115494826
12.1589	0.177776	0.458629	0.387625	0.698294		LOC115494827
5.58019	0.0905269	0.520814	0.173818	0.862008		LOC115494828
0.255626	0.0234636	0.168421	0.139315	0.889201		LOC115494830
0						LOC115494832
7.41294	-0.458272	0.521364	-0.878986	0.379409		LOC115494834
4.01039	0.278561	0.453687	0.613995	0.539219		LOC115494839
1.02356	0.190761	0.327378	0.582693	0.5601		LOC115494844
0.499398	0.100561	0.225261	0.446421	0.655293		LOC115494851
0.959207	-0.0601339	0.330148	-0.182142	0.855471		LOC115494852
4.8855	0.411739	0.454921	0.905078	0.365424		LOC115494853
4.23367	0.0530685	0.482102	0.110077	0.912348		LOC115494862
0.193778	0.0669534	0.168308	0.397803	0.690775		LOC115494864
4.74259	0.455761	0.503341	0.905472	0.365215		LOC115494865
24.391	0.920573	0.517072	1.78036	0.0750175		LOC115494866
0.582817	0.00692013	0.169223	0.0408936	0.967381		LOC115494867
0						LOC115494868
0						LOC115494869
0.347926	0	0.168483	0	1		LOC115494870
0.121168	0	0.168306	0	1		LOC115494871
27.2809	0.212739	0.484406	0.439176	0.660534		LOC115494872
13.5951	-0.715918	0.497043	-1.44035	0.149767		LOC115494873
0.774126	0	0.16937	0	1		LOC115494875
0						LOC115494876
1.13734	0	0.170623	0	1		LOC115494877
0.447641	-0.0228333	0.168694	-0.135354	0.892332		LOC115494878
5.16752	-0.148645	0.364835	-0.407429	0.683693		LOC115494880
0.172888	0	0.168306	0	1		LOC115494881
16.524	0.598023	0.447221	1.3372	0.181158		LOC115494882
0.195922	-0.0304714	0.168306	-0.181048	0.85633		LOC115494883
10.6624	-0.491098	0.51683	-0.950211	0.342005		LOC115494885
3.49131	-0.106735	0.287407	-0.371373	0.710359		LOC115494888
4.09552	0.409585	0.491591	0.833182	0.404742		LOC115494889
5.9215	-0.43341	0.441614	-0.981422	0.326385		LOC115494890
9.85021	-0.574841	0.481377	-1.19416	0.232416		LOC115494892
8.92372	0.249442	0.405353	0.61537	0.538311		LOC115494893
0						LOC115494894
0						LOC115494895
11.3637	-0.964284	0.517456	-1.86351	0.0623907		LOC115494899
14.4143	0.382639	0.468818	0.816177	0.414399		LOC115494900
0.354309	-0.0273746	0.168467	-0.162493	0.870918		LOC115494902
16.6101	-0.206587	0.410415	-0.50336	0.614711		LOC115494903
1.98333	0.0824819	0.349462	0.236025	0.813413		LOC115494904
5.65863	0.0564446	0.356003	0.158551	0.874023		LOC115494906
1.80339	-0.614176	0.390852	-1.57138	0.116095		LOC115494907
2.50585	-0.134122	0.389953	-0.343944	0.730888		LOC115494908
6.80642	0.182423	0.49445	0.368941	0.712172		LOC115494910
5.39835	0.0574657	0.41347	0.138984	0.889463		LOC115494912
1.43773	0.0466369	0.171065	0.272627	0.78514		LOC115494913
0.202451	0.0472153	0.168306	0.280533	0.779068		LOC115494915
27.8275	1.26846	0.491019	2.58333	0.0097852		LOC115494916
3.01904	-0.119066	0.338106	-0.352157	0.72472		LOC115494917
6.11589	-0.054527	0.337697	-0.161467	0.871725		LOC115494921
4.48241	0.0491491	0.334671	0.146858	0.883244		LOC115494922
29.6311	-0.194866	0.520444	-0.374422	0.70809		LOC115494923
7.08108	-0.163297	0.451734	-0.361489	0.717734		LOC115494924
0.682771	0.0108785	0.16934	0.0642406	0.948779		LOC115494925
15.8502	-0.308172	0.471652	-0.65339	0.513505		LOC115494929
2.31496	-0.735308	0.47558	-1.54613	0.122073		LOC115494931
1.4643	-0.109899	0.286075	-0.384162	0.700858		LOC115494933
0.0331852	0	0.168306	0	1		LOC115494934
7.56576	-0.411595	0.434578	-0.947113	0.343581		LOC115494935
13.1672	-0.625203	0.491819	-1.2712	0.203656		LOC115494937
2.48129	0.378904	0.493287	0.768121	0.442415		LOC115494938
0						LOC115494939
22.2449	0.858264	0.521243	1.64657	0.0996463		LOC115494941
0.939051	0.107035	0.170222	0.628795	0.529483		LOC115494943
0						LOC115494946
12.8932	-0.361157	0.520333	-0.694088	0.487627		LOC115494947
9.64615	0.372482	0.508974	0.731829	0.464273		LOC115494950
0						LOC115494951
0.689501	0.0356888	0.16928	0.210827	0.833022		LOC115494952
2.73302	-0.682192	0.401552	-1.69889	0.0893403		LOC115494954
0.812576	0.0678141	0.204265	0.331991	0.739896		LOC115494956
0.848135	0.0680754	0.170004	0.400434	0.688837		LOC115494958
0.772854	0.188361	0.323337	0.582552	0.560195		LOC115494965
7.96543	-0.204919	0.511655	-0.400502	0.688787		LOC115494968
0.121073	-0.0312844	0.168306	-0.185878	0.85254		LOC115494969
16.573	-0.699136	0.503205	-1.38937	0.164722		LOC115494970
0.0163511	0.00816057	0.168306	0.0484866	0.961328		LOC115494972
6.40624	0.0800854	0.448733	0.17847	0.858354		LOC115494973
18.3022	-0.0451904	0.506082	-0.0892946	0.928848		LOC115494975
1.17761	-0.350823	0.348611	-1.00634	0.31425		LOC115494976
0.956265	-0.0145283	0.170229	-0.0853456	0.931987		LOC115494977
0.703289	0.203242	0.169487	1.19916	0.230465		LOC115494978
0.806762	0	0.169667	0	1		LOC115494979
0.220958	0	0.168306	0	1		LOC115494980
0.194467	-0.0506514	0.168306	-0.300949	0.763454		LOC115494981
23.6197	0.866302	0.498737	1.73699	0.0823887		LOC115494982
13.8559	-0.394535	0.521095	-0.757127	0.448974		LOC115494984
22.7648	0.175571	0.497209	0.353112	0.724004		LOC115494985
2.10846	-0.240751	0.316372	-0.760975	0.446672		LOC115494986
16.3692	-0.163152	0.485804	-0.335839	0.736993		LOC115494987
1.65373	0.147118	0.309179	0.475834	0.634193		LOC115494988
0						LOC115494990
3.06623	-0.0140543	0.399835	-0.0351503	0.97196		LOC115494992
0.877401	0.0774958	0.170161	0.455426	0.648803		LOC115494993
2.3238	-0.0764486	0.263064	-0.290608	0.771351		LOC115494994
21.3903	-0.193562	0.507102	-0.381702	0.702682		LOC115494995
0						LOC115494996
10.444	-0.871348	0.505866	-1.72249	0.0849814		LOC115494998
11.425	0.334474	0.399055	0.838164	0.401938		LOC115494999
12.5608	0.115703	0.521389	0.221912	0.824382		LOC115495000
5.33166	-0.406244	0.490554	-0.828133	0.407595		LOC115495001
10.3512	0.239736	0.445315	0.538352	0.590334		LOC115495002
13.7983	-1.03811	0.474006	-2.19009	0.028518		LOC115495004
8.03557	0.203448	0.47468	0.4286	0.668214		LOC115495005
1.07457	0.233958	0.219141	1.06762	0.285694		LOC115495006
0						LOC115495008
0.425088	0	0.168521	0	1		LOC115495009
19.0103	0.46	0.519105	0.886141	0.375542		LOC115495010
1.90759	0.0731215	0.245881	0.297386	0.766172		LOC115495013
2.84126	0.100521	0.217227	0.462744	0.643548		LOC115495016
26.4795	0.836127	0.494225	1.69179	0.0906855		LOC115495017
0.0712094	0	0.168306	0	1		LOC115495018
15.7012	0.11305	0.519615	0.217565	0.827768		LOC115495019
1.94429	0.204407	0.450124	0.454113	0.649747		LOC115495020
2.46038	-0.201972	0.357551	-0.564874	0.57216		LOC115495022
12.9199	-0.0642392	0.438067	-0.146642	0.883414		LOC115495025
0.428672	0	0.168599	0	1		LOC115495026
0						LOC115495027
1.62712	0	0.170913	0	1		LOC115495028
0.459618	0.0335235	0.168633	0.198796	0.842422		LOC115495029
0.0591867	-0.0497574	0.168306	-0.295637	0.767507		LOC115495030
0.0747406	0	0.168306	0	1		LOC115495031
0.25212	0	0.168382	0	1		LOC115495032
0.0988106	0	0.168306	0	1		LOC115495034
1.84091	-0.0774667	0.286918	-0.269996	0.787163		LOC115495035
3.18605	-0.121466	0.376488	-0.322629	0.746976		LOC115495036
0.0484295	0	0.168306	0	1		LOC115495039
3.8589	0.601121	0.462285	1.30033	0.193489		LOC115495040
0.289279	0	0.168449	0	1		LOC115495046
3.17986	-0.368722	0.238369	-1.54686	0.121897		LOC115495047
16.9988	0.604202	0.488774	1.23616	0.2164		LOC115495048
16.483	-0.175356	0.511885	-0.34257	0.731922		LOC115495050
4.0695	-0.278378	0.521294	-0.534014	0.593332		LOC115495052
29.559	-0.672724	0.520283	-1.293	0.196012		LOC115495053
9.1049	-0.0705955	0.444827	-0.158703	0.873903		LOC115495054
0.153843	0	0.168306	0	1		LOC115495055
0.355984	-0.181189	0.168502	-1.0753	0.282242		LOC115495060
3.83752	0.368162	0.40539	0.908167	0.36379		LOC115495063
4.39727	0.938583	0.488109	1.9229	0.0544932		LOC115495065
19.8377	-0.124696	0.49306	-0.252903	0.800343		LOC115495066
23.5052	0.468838	0.521289	0.899382	0.368449		LOC115495069
3.25992	-0.192959	0.435476	-0.4431	0.657694		LOC115495070
3.35696	-0.123743	0.402192	-0.307671	0.758333		LOC115495071
0						LOC115495072
0.663095	-0.0280631	0.169354	-0.165707	0.868388		LOC115495073
6.54898	-0.0484754	0.409845	-0.118277	0.905848		LOC115495075
0.634705	-0.11191	0.169392	-0.660657	0.508832		LOC115495077
0.67665	0.0401589	0.169077	0.237518	0.812255		LOC115495078
3.36951	0.40713	0.392996	1.03597	0.300218		LOC115495079
24.6351	0.6168	0.492688	1.25191	0.210603		LOC115495080
4.81626	0.142314	0.46122	0.308561	0.757655		LOC115495083
14.0155	-0.679595	0.515324	-1.31877	0.187245		LOC115495084
3.83513	-0.138268	0.412108	-0.335514	0.737237		LOC115495085
1.0651	0.0213013	0.198412	0.107359	0.914504		LOC115495086
10.0817	-0.0531839	0.409447	-0.129892	0.896652		LOC115495087
0.992335	-0.172568	0.241091	-0.71578	0.474127		LOC115495088
7.23775	0.399523	0.505636	0.79014	0.429446		LOC115495089
25.3663	-0.07308	0.510955	-0.143026	0.886269		LOC115495090
1.3808	-0.0287725	0.170936	-0.168324	0.866329		LOC115495091
7.3055	0.528384	0.432464	1.2218	0.221784		LOC115495092
1.29919	0.0541559	0.170941	0.31681	0.751388		LOC115495093
1.2682	0.131761	0.225387	0.584598	0.558818		LOC115495094
0.0941708	0	0.168306	0	1		LOC115495095
4.16218	0.31997	0.296143	1.08046	0.279938		LOC115495096
7.33952	-0.0785845	0.471796	-0.166564	0.867713		LOC115495097
4.89311	0.301046	0.496502	0.606333	0.544294		LOC115495098
5.38345	-0.208969	0.442971	-0.471745	0.637109		LOC115495100
1.99527	-0.211357	0.388662	-0.543805	0.586576		LOC115495101
16.3635	0.710828	0.520403	1.36592	0.171964		LOC115495102
0.709029	0.108863	0.169615	0.641822	0.520989		LOC115495104
12.2871	-0.879511	0.506729	-1.73566	0.0826235		LOC115495105
10.0152	-0.198404	0.520996	-0.380816	0.703339		LOC115495106
1.28447	-0.0427148	0.304729	-0.140173	0.888523		LOC115495107
0.463774	-0.0808586	0.168678	-0.479366	0.631678		LOC115495108
2.16818	0.119852	0.294947	0.406352	0.684484		LOC115495109
1.56006	-0.0617877	0.20324	-0.304014	0.761117		LOC115495111
2.27198	0.403197	0.424785	0.949179	0.342529		LOC115495112
1.9842	0.45926	0.456068	1.007	0.313935		LOC115495113
17.0826	0.58553	0.521366	1.12307	0.261409		LOC115495114
23.2672	0.295499	0.490919	0.601931	0.54722		LOC115495117
19.2274	0.908923	0.515088	1.7646	0.0776316		LOC115495118
0.437668	-0.0590705	0.168765	-0.350016	0.726327		LOC115495120
11.8192	-0.251481	0.422137	-0.595732	0.551354		LOC115495121
4.14984	-0.582661	0.513156	-1.13545	0.256188		LOC115495123
22.9403	0.638757	0.47155	1.35459	0.175547		LOC115495124
1.41982	-0.354769	0.312219	-1.13628	0.255838		LOC115495125
6.60475	0.71239	0.493227	1.44435	0.148642		LOC115495126
20.182	0.683906	0.490011	1.3957	0.162806		LOC115495127
0.140853	0	0.168306	0	1		LOC115495128
10.217	0.00716456	0.512154	0.0139891	0.988839		LOC115495129
18.1008	0.883191	0.469144	1.88256	0.0597603		LOC115495131
2.66596	0.886934	0.434502	2.04127	0.0412241		LOC115495132
10.3391	1.65086	0.517265	3.19153	0.00141524		LOC115495133
10.3013	0.327659	0.516254	0.634685	0.525634		LOC115495134
6.81363	0.385401	0.44457	0.866906	0.385993		LOC115495135
24.824	-0.183066	0.45212	-0.404905	0.685547		LOC115495136
15.671	0.694488	0.489492	1.41879	0.155959		LOC115495137
28.8796	0.457516	0.51367	0.890681	0.3731		LOC115495138
6.95294	0.310591	0.396168	0.783989	0.433047		LOC115495139
1.36891	-0.430114	0.29267	-1.46962	0.141665		LOC115495140
5.17746	-0.0733211	0.314854	-0.232873	0.81586		LOC115495141
0.172568	0.0268703	0.168306	0.159652	0.873155		LOC115495142
3.435	0.0789174	0.431441	0.182916	0.854864		LOC115495143
1.03268	-0.0841243	0.170516	-0.493351	0.621764		LOC115495145
1.03708	0.135878	0.17054	0.796748	0.425598		LOC115495146
0.2876	0.0240399	0.16843	0.142729	0.886504		LOC115495180
2.33902	0.310805	0.431062	0.721021	0.470896		LOC115495181
0.0499427	0	0.168306	0	1		LOC115495182
0.0751464	0	0.168306	0	1		LOC115495183
1.33152	0.12967	0.324517	0.39958	0.689466		LOC115495184
4.80454	-0.212408	0.51489	-0.41253	0.679951		LOC115495185
14.5616	-0.253475	0.503208	-0.503717	0.61446		LOC115495186
0.111517	0.00761899	0.168306	0.0452687	0.963893		LOC115495187
0						LOC115495191
0.179071	0	0.168306	0	1		LOC115495193
0						LOC115495194
0.989612	0.0861742	0.170911	0.504205	0.614118		LOC115495195
0.712449	-0.134604	0.169597	-0.793666	0.42739		LOC115495196
5.39949	-0.37825	0.443325	-0.853211	0.393542		LOC115495197
5.04574	0.326346	0.48743	0.669524	0.503161		LOC115495199
0.0305001	0	0.168306	0	1		LOC115495200
0.39288	0	0.168518	0	1		LOC115495201
7.07935	-0.915066	0.459958	-1.98946	0.046651		LOC115495203
6.30294	0.530596	0.348104	1.52425	0.127446		LOC115495204
11.5257	-0.0708657	0.449188	-0.157764	0.874643		LOC115495205
18.0724	-0.416442	0.461608	-0.902155	0.366974		LOC115495206
0.384029	0	0.168428	0	1		LOC115495207
5.11008	-0.476591	0.436234	-1.09251	0.274608		LOC115495209
3.44808	-0.0296206	0.405123	-0.073115	0.941715		LOC115495210
1.25969	-0.149951	0.20073	-0.74703	0.455045		LOC115495211
17.9317	-0.113918	0.52132	-0.218518	0.827025		LOC115495212
6.82177	0.0801214	0.475377	0.168543	0.866156		LOC115495214
20.965	-0.27661	0.521399	-0.530515	0.595755		LOC115495215
16.7496	-0.193524	0.520729	-0.371641	0.71016		LOC115495216
15.137	0.515805	0.520157	0.991634	0.321376		LOC115495217
0						LOC115495218
14.8683	0.3168	0.411165	0.770494	0.441007		LOC115495219
4.1162	-0.490852	0.361399	-1.3582	0.1744		LOC115495220
21.4328	0.495444	0.521399	0.950221	0.342		LOC115495223
0.574077	-0.0787353	0.169127	-0.465539	0.641545		LOC115495224
0.224911	0	0.16831	0	1		LOC115495225
1.57667	-0.026949	0.171097	-0.157507	0.874845		LOC115495226
0.224894	0	0.168306	0	1		LOC115495227
1.48848	-0.0395816	0.170976	-0.231503	0.816924		LOC115495228
0						LOC115495229
1.53847	-0.00721892	0.172141	-0.0419362	0.96655		LOC115495230
3.40506	-0.246663	0.307366	-0.802506	0.42226		LOC115495231
10.4305	-0.288352	0.47067	-0.612641	0.540114		LOC115495232
23.4553	0.621027	0.503664	1.23302	0.217569		LOC115495233
3.30605	0.376078	0.455654	0.825359	0.409168		LOC115495235
0.118682	0	0.168306	0	1		LOC115495237
2.90485	-0.304124	0.461994	-0.658286	0.510354		LOC115495238
9.07747	-0.507527	0.48397	-1.04867	0.294328		LOC115495239
0.402165	0	0.168434	0	1		LOC115495240
16.3533	0.188595	0.514794	0.366351	0.714103		LOC115495243
4.38441	-0.386433	0.464356	-0.832192	0.405301		LOC115495244
16.566	-0.471354	0.508139	-0.927608	0.353611		LOC115495245
2.58593	0.0178884	0.237522	0.0753125	0.939966		LOC115495246
2.34577	0.340345	0.318167	1.06971	0.284751		LOC115495247
0.0771892	0	0.168306	0	1		LOC115495248
8.89738	-0.261082	0.473589	-0.551284	0.581439		LOC115495251
28.7298	-0.845734	0.503871	-1.67847	0.0932548		LOC115495252
1.25954	0	0.170726	0	1		LOC115495253
0.411223	-0.0265077	0.168521	-0.157296	0.875011		LOC115495254
11.3427	1.43085	0.520727	2.7478	0.00599966		LOC115495255
11.2745	0.772643	0.503208	1.53543	0.124677		LOC115495258
3.62203	0.971312	0.4655	2.0866	0.0369246		LOC115495260
10.7054	0.485296	0.485581	0.999412	0.317595		LOC115495263
0.978089	0	0.170164	0	1		LOC115495266
3.13551	0.19822	0.298964	0.663021	0.507317		LOC115495267
0.536303	0.0372145	0.247415	0.150413	0.880438		LOC115495269
0						LOC115495270
6.37887	0.258057	0.462632	0.557802	0.576979		LOC115495272
0.328073	0	0.168332	0	1		LOC115495274
19.0625	-0.89635	0.506302	-1.77039	0.076663		LOC115495276
0.246617	0	0.168317	0	1		LOC115495279
7.8207	-0.128473	0.476169	-0.269806	0.78731		LOC115495280
8.0913	0.715106	0.511656	1.39763	0.162223		LOC115495281
0.31413	0	0.168358	0	1		LOC115495284
16.2904	-0.0238836	0.501718	-0.0476035	0.962032		LOC115495286
17.4613	-0.0861766	0.519261	-0.16596	0.868188		LOC115495287
2.7414	-0.102574	0.42035	-0.244019	0.807216		LOC115495288
0.391303	-0.122234	0.16862	-0.724905	0.46851		LOC115495291
0						LOC115495292
1.99301	0.0162539	0.272165	0.0597209	0.952378		LOC115495293
1.49094	-0.0502733	0.330302	-0.152204	0.879026		LOC115495294
2.62691	0.0742443	0.503816	0.147364	0.882845		LOC115495295
0.0692727	0.0426921	0.168324	0.25363	0.799781		LOC115495296
21.9172	-0.784841	0.491555	-1.59665	0.110344		LOC115495297
0.0327022	0.0274666	0.168306	0.163194	0.870365		LOC115495298
0.902348	0.0696322	0.2526	0.275662	0.782808		LOC115495299
11.831	0.345746	0.519701	0.665277	0.505873		LOC115495302
10.77	0.011979	0.521399	0.0229747	0.98167		LOC115495303
0.932391	0.167557	0.189809	0.882767	0.377362		LOC115495304
19.6124	-1.21892	0.520278	-2.34283	0.0191382		LOC115495307
0.0315654	0	0.168306	0	1		LOC115495309
5.09307	0.275453	0.423726	0.650073	0.515645		LOC115495310
21.4416	-0.290358	0.50218	-0.578196	0.563132		LOC115495312
1.95492	0.255028	0.413486	0.616777	0.537382		LOC115495313
6.4134	0.260202	0.46243	0.562684	0.57365		LOC115495315
13.2278	0.213672	0.521401	0.409804	0.68195		LOC115495317
0.0908878	0	0.168306	0	1		LOC115495318
0.346094	0.00779415	0.168521	0.0462504	0.963111		LOC115495328
17.8089	1.47061	0.513635	2.86314	0.00419467		LOC115495330
4.77054	-0.194802	0.352575	-0.552511	0.580598		LOC115495331
5.70871	-0.7033	0.470821	-1.49377	0.135235		LOC115495332
9.61827	0.410022	0.466725	0.878508	0.379668		LOC115495333
0						LOC115495334
0						LOC115495335
0.0336845	-0.0304514	0.168306	-0.180929	0.856423		LOC115495336
6.3418	-1.35473	0.50898	-2.66165	0.00777593		LOC115495337
0.264699	0	0.168333	0	1		LOC115495338
0.257108	-0.0302624	0.168335	-0.179775	0.857329		LOC115495340
0						LOC115495341
2.22495	-0.22099	0.292419	-0.75573	0.449811		LOC115495343
3.00139	-0.286149	0.402166	-0.711518	0.476763		LOC115495344
1.72854	0.134957	0.399372	0.337923	0.735421		LOC115495345
0						LOC115495348
0.0340465	0	0.168306	0	1		LOC115495349
0.0227219	0	0.168306	0	1		LOC115495350
9.8461	-0.258214	0.498713	-0.51776	0.604625		LOC115495351
2.93067	-0.0902734	0.340724	-0.264946	0.791051		LOC115495352
0.42817	0.037013	0.168721	0.219374	0.826359		LOC115495353
10.985	1.13139	0.514592	2.19862	0.0279052		LOC115495354
1.45667	0.376676	0.418744	0.899538	0.368366		LOC115495356
11.9977	-0.816207	0.517859	-1.57612	0.114999		LOC115495358
25.419	-0.537913	0.49514	-1.08639	0.277308		LOC115495359
1.33127	-0.199426	0.296813	-0.67189	0.501654		LOC115495361
0.430873	0.029626	0.175727	0.168591	0.866119		LOC115495362
8.37935	0.174158	0.376532	0.462533	0.643699		LOC115495363
17.2933	0.115683	0.514257	0.224952	0.822017		LOC115495365
17.0848	0.974923	0.517015	1.88568	0.0593387		LOC115495368
8.64729	-0.322221	0.490507	-0.656914	0.511236		LOC115495371
4.90396	-0.105087	0.374006	-0.280977	0.778728		LOC115495372
1.3948	-0.0112792	0.203553	-0.0554119	0.95581		LOC115495373
14.2097	0.0162798	0.520943	0.0312505	0.97507		LOC115495377
0						LOC115495378
15.1917	0.00735302	0.505822	0.0145368	0.988402		LOC115495379
0						LOC115495380
0.996332	0.00275491	0.172183	0.0159999	0.987234		LOC115495381
0.185484	0	0.168306	0	1		LOC115495384
24.8423	0.534831	0.506401	1.05614	0.290904		LOC115495386
0.232238	0	0.168306	0	1		LOC115495388
7.75172	0.321838	0.513067	0.627283	0.530474		LOC115495389
1.17749	0	0.170288	0	1		LOC115495391
8.57826	0.221467	0.513423	0.431353	0.666211		LOC115495392
5.22902	-0.139102	0.369529	-0.37643	0.706597		LOC115495396
2.01866	-0.0216352	0.420203	-0.0514876	0.958937		LOC115495398
14.3855	-0.535629	0.504852	-1.06096	0.288707		LOC115495399
5.52157	0.701834	0.436842	1.60661	0.10814		LOC115495402
4.45879	-0.644682	0.465232	-1.38572	0.165832		LOC115495403
0.400117	-0.0833385	0.168568	-0.494391	0.62103		LOC115495404
0.0697609	0.00816027	0.168306	0.0484848	0.96133		LOC115495405
24.6985	-0.813462	0.520489	-1.56288	0.118081		LOC115495407
0						LOC115495410
0						LOC115495413
25.7432	-0.0786551	0.509523	-0.15437	0.877318		LOC115495422
1.07007	-0.148668	0.170561	-0.871637	0.383407		LOC115495423
10.2839	0.371983	0.479573	0.775654	0.437954		LOC115495429
0.337118	0.124691	0.168352	0.740656	0.458902		LOC115495430
0.453774	0	0.168681	0	1		LOC115495433
15.6218	-0.496485	0.518683	-0.957203	0.338465		LOC115495435
26.3188	1.42204	0.505557	2.81283	0.00491083		LOC115495437
4.2523	0.72482	0.482593	1.50193	0.133116		LOC115495440
0.353323	0	0.168515	0	1		LOC115495445
13.5436	0.285284	0.461745	0.617838	0.536682		LOC115495447
0.756315	0.239526	0.2708	0.884512	0.37642		LOC115495453
0.70234	0.0177111	0.285348	0.0620684	0.950508		LOC115495454
0.191192	0.0794223	0.168344	0.471787	0.637079		LOC115495455
0.390958	0.0956036	0.168704	0.566693	0.570922		LOC115495456
0.217795	0.0462216	0.168307	0.274626	0.783604		LOC115495458
0.030914	0	0.168306	0	1		LOC115495459
0.41573	-0.0811835	0.168674	-0.481303	0.630301		LOC115495463
1.54621	-0.0311221	0.222926	-0.139607	0.88897		LOC115495464
8.83458	0.208942	0.460978	0.453258	0.650363		LOC115495465
9.48503	-0.162374	0.493561	-0.328985	0.742167		LOC115495466
3.06918	-0.120814	0.50173	-0.240794	0.809715		LOC115495467
1.99843	-0.0249444	0.309717	-0.0805392	0.935808		LOC115495468
0.0510317	0	0.168306	0	1		LOC115495470
2.88516	0.122844	0.412601	0.29773	0.765909		LOC115495471
0						LOC115495474
18.6032	0.439686	0.509842	0.862396	0.38847		LOC115495475
3.79255	0	0.171989	0	1		LOC115495476
2.37217	0.425492	0.373218	1.14006	0.25426		LOC115495478
21.7029	0.27111	0.518709	0.522663	0.601209		LOC115495479
2.84371	-0.153213	0.254915	-0.601035	0.547817		LOC115495481
3.91224	0.397638	0.302948	1.31256	0.18933		LOC115495484
0.442012	-0.110091	0.16884	-0.652041	0.514375		LOC115495485
2.27859	0.383799	0.291321	1.31744	0.18769		LOC115495486
0						LOC115495487
1.31832	-0.00924241	0.374322	-0.024691	0.980301		LOC115495489
0.0643684	0	0.168306	0	1		LOC115495491
0.802979	-0.167882	0.169916	-0.988029	0.323138		LOC115495492
3.36698	-0.0533744	0.336679	-0.158532	0.874038		LOC115495493
21.9945	0.528361	0.449943	1.17428	0.240281		LOC115495494
4.88873	0.218279	0.395333	0.552139	0.580853		LOC115495496
11.2473	0.741206	0.501817	1.47704	0.139664		LOC115495500
2.90859	0.487334	0.356879	1.36555	0.172082		LOC115495503
7.04267	-0.77506	0.500655	-1.54809	0.1216		LOC115495504
0.591704	0	0.19243	0	1		LOC115495507
1.08985	0.056896	0.27917	0.203804	0.838506		LOC115495509
0.220924	0	0.168306	0	1		LOC115495510
16.0675	0.412056	0.508895	0.809708	0.418108		LOC115495511
1.62056	0.238703	0.281819	0.847009	0.39699		LOC115495513
10.6823	-0.32397	0.457552	-0.70805	0.478914		LOC115495514
5.3134	-0.989823	0.503342	-1.9665	0.0492408		LOC115495515
3.75724	-0.0340782	0.449435	-0.0758246	0.939559		LOC115495516
10.8729	-0.0147395	0.448413	-0.0328703	0.973778		LOC115495519
22.6803	0.461184	0.514794	0.895861	0.370327		LOC115495520
7.03132	0.14144	0.377286	0.374888	0.707744		LOC115495521
14.2281	0.0781772	0.493231	0.1585	0.874063		LOC115495522
8.47356	0.653946	0.473924	1.37986	0.167631		LOC115495523
0.190812	0	0.168306	0	1		LOC115495524
5.37431	-0.0863396	0.387389	-0.222876	0.823632		LOC115495525
0.636566	0	0.168919	0	1		LOC115495526
0.0305001	0	0.168306	0	1		LOC115495527
0.913597	-0.12811	0.269905	-0.474649	0.635037		LOC115495528
1.56753	-0.0445174	0.171131	-0.260136	0.794759		LOC115495529
3.07561	-0.254106	0.439321	-0.578407	0.56299		LOC115495532
12.5772	-0.0175814	0.520292	-0.0337914	0.973043		LOC115495536
9.55437	-0.0294626	0.51987	-0.056673	0.954806		LOC115495538
27.5423	-0.538171	0.514126	-1.04677	0.295207		LOC115495539
18.4077	-0.286308	0.439308	-0.651725	0.514579		LOC115495540
17.1832	0.191894	0.49339	0.38893	0.697328		LOC115495541
0.0485266	0	0.168306	0	1		LOC115495545
6.9177	0.435358	0.440459	0.98842	0.322947		LOC115495546
5.63813	-0.234851	0.517068	-0.454198	0.649686		LOC115495547
23.0712	-0.118424	0.496183	-0.23867	0.811362		LOC115495548
11.352	0.162075	0.458548	0.353453	0.723749		LOC115495549
0.515942	0	0.168826	0	1		LOC115495550
0.908936	0.222146	0.192121	1.15628	0.247566		LOC115495551
0						LOC115495555
7.28321	-0.417496	0.491471	-0.849482	0.395613		LOC115495557
1.66429	-0.108775	0.30852	-0.352571	0.72441		LOC115495558
8.16711	0.468053	0.507497	0.922278	0.356384		LOC115495559
0.544687	0.0036119	0.169055	0.0213652	0.982954		LOC115495560
0.0272159	0	0.168306	0	1		LOC115495561
3.45202	-0.0568124	0.416663	-0.136351	0.891544		LOC115495562
12.358	-0.311768	0.470477	-0.662664	0.507546		LOC115495563
24.5113	0.089327	0.516947	0.172797	0.862811		LOC115495564
5.65854	0.167468	0.395647	0.423275	0.672095		LOC115495565
0.121555	-0.0306118	0.168306	-0.181882	0.855675		LOC115495567
1.07031	0.0541601	0.170439	0.317768	0.750661		LOC115495568
5.72252	0.161173	0.490379	0.328671	0.742404		LOC115495569
0						LOC115495570
0.301483	-0.0682492	0.168362	-0.405372	0.685204		LOC115495571
24.1022	0.179831	0.505543	0.355719	0.722051		LOC115495572
0.363601	0	0.168344	0	1		LOC115495578
23.8843	0.101575	0.478757	0.212163	0.83198		LOC115495579
13.9951	-0.152886	0.447811	-0.341408	0.732796		LOC115495580
8.24206	-0.249838	0.452266	-0.552413	0.580665		LOC115495582
0						LOC115495585
0.426314	-0.0650808	0.168519	-0.386192	0.699354		LOC115495586
24.1844	-0.409762	0.520477	-0.787281	0.431117		LOC115495587
3.91448	0.208525	0.308285	0.676402	0.498786		LOC115495588
1.22972	-0.0251626	0.279758	-0.0899442	0.928332		LOC115495590
1.09721	0	0.17016	0	1		LOC115495593
2.76062	-0.108024	0.489795	-0.220549	0.825444		LOC115495594
7.56924	-0.0847698	0.433462	-0.195565	0.844951		LOC115495596
3.95553	-0.545415	0.457596	-1.19191	0.233295		LOC115495597
18.0033	-0.315898	0.46457	-0.67998	0.496517		LOC115495598
3.20281	-0.267639	0.45922	-0.582813	0.56002		LOC115495599
9.69985	0.520629	0.357036	1.4582	0.144786		LOC115495600
15.028	0.408115	0.518226	0.787523	0.430976		LOC115495601
14.1905	0.385456	0.457676	0.842204	0.399674		LOC115495602
15.7099	-0.313689	0.508549	-0.616831	0.537346		LOC115495604
1.8334	-0.248158	0.29204	-0.849738	0.395471		LOC115495605
0.730287	-0.00598068	0.179931	-0.0332387	0.973484		LOC115495608
0.308694	0	0.16848	0	1		LOC115495609
0.197396	-0.126981	0.168306	-0.754468	0.450568		LOC115495613
7.38412	0.30697	0.332508	0.923195	0.355906		LOC115495614
2.14682	0.241046	0.171548	1.40512	0.159985		LOC115495616
0						LOC115495617
0						LOC115495618
0						LOC115495619
1.03935	0.768661	0.336358	2.28525	0.0222983		LOC115495620
10.0799	0.720489	0.521263	1.3822	0.16691		LOC115495622
7.03652	-0.0824431	0.432697	-0.190533	0.848892		LOC115495623
4.83554	0.390282	0.453455	0.860685	0.389411		LOC115495624
4.66915	-0.206025	0.476155	-0.432684	0.665245		LOC115495627
0.690088	0	0.16935	0	1		LOC115495628
0.129981	0	0.168306	0	1		LOC115495631
0.0735888	-0.0131533	0.168306	-0.0781514	0.937708		LOC115495632
0.882102	0.068007	0.169995	0.400054	0.689117		LOC115495633
2.37828	0.0609944	0.495762	0.123032	0.902082		LOC115495634
0.836466	-0.0501265	0.169763	-0.295274	0.767784		LOC115495636
0.408253	-0.123019	0.168518	-0.730008	0.465386		LOC115495637
10.7568	-0.998691	0.471111	-2.11987	0.0340174		LOC115495638
4.45426	0.076969	0.415037	0.185451	0.852875		LOC115495639
0						LOC115495640
6.17397	0.05089	0.517799	0.0982814	0.921709		LOC115495641
7.5849	-0.0458662	0.430119	-0.106636	0.915078		LOC115495642
26.0184	0.279774	0.428924	0.652268	0.514228		LOC115495645
3.4599	-0.731453	0.491079	-1.48948	0.136361		LOC115495647
3.0916	0.594845	0.505453	1.17686	0.239253		LOC115495648
13.1792	-0.264895	0.521384	-0.508061	0.61141		LOC115495650
26.8229	0.83668	0.498807	1.67736	0.093472		LOC115495653
2.8482	0.324889	0.340468	0.954242	0.339961		LOC115495654
0						LOC115495655
0.200171	0.0930967	0.168366	0.552941	0.580304		LOC115495656
0.0255159	0	0.168306	0	1		LOC115495657
29.5377	-0.167495	0.460193	-0.363967	0.715883		LOC115495658
1.10903	-0.0612589	0.170485	-0.359321	0.719355		LOC115495659
3.78042	-0.315749	0.432417	-0.730194	0.465271		LOC115495661
12.4672	-0.242465	0.515294	-0.470538	0.637971		LOC115495662
24.7904	0.126538	0.460547	0.274756	0.783504		LOC115495663
0.133818	0	0.168306	0	1		LOC115495665
0.200021	0	0.168306	0	1		LOC115495666
0.368026	0	0.168433	0	1		LOC115495668
0.538358	0	0.168794	0	1		LOC115495669
2.13737	-0.154108	0.27876	-0.552834	0.580377		LOC115495670
3.65366	0.291858	0.472907	0.617157	0.537131		LOC115495671
13.0271	-0.281369	0.505657	-0.556441	0.577909		LOC115495672
0.458068	0	0.168729	0	1		LOC115495673
7.50757	0.942164	0.421871	2.2333	0.0255293		LOC115495679
7.81759	0.164553	0.519399	0.316815	0.751384		LOC115495682
1.82059	-0.412361	0.44558	-0.925448	0.354733		LOC115495686
1.69308	0.110432	0.171248	0.644863	0.519016		LOC115495687
10.217	0.196978	0.517158	0.380886	0.703288		LOC115495690
13.4488	-0.347824	0.488842	-0.711526	0.476759		LOC115495691
4.69366	0.810005	0.510659	1.58619	0.112695		LOC115495692
0.232648	0.0711047	0.16843	0.422162	0.672907		LOC115495693
6.66782	0.331135	0.516151	0.641547	0.521167		LOC115495694
3.43518	0.530457	0.505007	1.0504	0.293536		LOC115495695
0.649582	0.0828058	0.169515	0.488486	0.625205		LOC115495696
2.16254	0.057316	0.380639	0.150578	0.880308		LOC115495697
8.445	-0.329941	0.520953	-0.63334	0.526511		LOC115495698
0.0978238	0	0.168306	0	1		LOC115495706
0						LOC115495708
0.0242147	0	0.168306	0	1		LOC115495709
0						LOC115495710
1.6504	-0.319543	0.237373	-1.34617	0.178249		LOC115495711
0.282013	0.0662704	0.168332	0.393689	0.693811		LOC115495712
0.681815	-0.0587527	0.174911	-0.335901	0.736945		LOC115495713
4.4638	-0.251734	0.487889	-0.515966	0.605878		LOC115495714
3.03096	-0.0790038	0.345212	-0.228856	0.818981		LOC115495715
17.2817	0.826959	0.4962	1.66658	0.0955971		LOC115495717
11.1521	-0.348054	0.519345	-0.67018	0.502743		LOC115495718
16.2565	0.296054	0.521246	0.567974	0.570053		LOC115495720
1.34552	-0.414343	0.320085	-1.29448	0.195501		LOC115495721
2.2386	-0.381841	0.333766	-1.14404	0.252608		LOC115495722
1.87104	0.92024	0.42147	2.18341	0.029006		LOC115495726
2.28088	-0.453142	0.499233	-0.907677	0.364049		LOC115495727
17.2821	0.250343	0.455659	0.549409	0.582725		LOC115495728
1.14386	-0.112736	0.264285	-0.426571	0.669692		LOC115495730
1.87994	-0.329216	0.342069	-0.962426	0.335836		LOC115495733
0						LOC115495738
1.26456	-0.0523125	0.217982	-0.239985	0.810342		LOC115495739
0.386301	-0.167876	0.168643	-0.99545	0.319517		LOC115495740
2.15941	-0.237758	0.325365	-0.730744	0.464935		LOC115495741
1.18802	0.130155	0.22592	0.576112	0.56454		LOC115495742
2.75681	-0.162857	0.415138	-0.392296	0.694839		LOC115495743
2.14438	0.166403	0.388264	0.428582	0.668228		LOC115495744
10.7415	-0.503031	0.520081	-0.967217	0.333435		LOC115495745
5.37103	0.143107	0.450487	0.317673	0.750733		LOC115495746
0.259623	0.00849777	0.168321	0.0504857	0.959735		LOC115495747
0						LOC115495751
2.826	-0.662444	0.408007	-1.62361	0.104459		LOC115495752
22.2766	0.674009	0.507676	1.32764	0.184299		LOC115495754
3.94386	0.0114149	0.363296	0.0314205	0.974934		LOC115495755
0						LOC115495757
1.63399	0	0.239161	0	1		LOC115495758
4.10641	0.422938	0.492401	0.858929	0.39038		LOC115495759
9.09842	-0.390068	0.519769	-0.750465	0.452975		LOC115495760
0.711158	-0.052624	0.169629	-0.31023	0.756386		LOC115495761
20.3928	0.00829874	0.519316	0.0159801	0.98725		LOC115495762
10.7164	-0.107195	0.514164	-0.208485	0.83485		LOC115495764
4.0527	-0.432223	0.285634	-1.5132	0.130228		LOC115495765
14.4206	0.471176	0.469277	1.00405	0.315356		LOC115495766
28.4884	1.39481	0.488388	2.85594	0.00429097		LOC115495767
0.101053	-0.0690634	0.168306	-0.410345	0.681553		LOC115495768
7.25933	-1.15	0.458211	-2.50976	0.0120814		LOC115495769
0.945969	0.0470161	0.183621	0.25605	0.797913		LOC115495770
2.88074	-0.580341	0.403023	-1.43997	0.149875		LOC115495771
28.0769	0.0108951	0.513103	0.0212337	0.983059		LOC115495773
0.446105	-0.164125	0.168684	-0.972975	0.330566		LOC115495774
0						LOC115495775
10.4599	0.609411	0.435078	1.40069	0.161306		LOC115495777
1.64069	0.254965	0.39971	0.637875	0.523555		LOC115495778
1.3452	0.178781	0.34627	0.516304	0.605642		LOC115495779
0.0249135	0	0.168306	0	1		LOC115495780
23.4006	-0.0298809	0.517861	-0.0577006	0.953987		LOC115495781
0.0474729	0	0.168306	0	1		LOC115495782
18.5647	-0.285879	0.437032	-0.654136	0.513024		LOC115495784
1.46507	-0.261855	0.255281	-1.02575	0.305008		LOC115495786
1.92798	-0.0910913	0.258752	-0.35204	0.724808		LOC115495787
0.603641	-0.0309445	0.169198	-0.182889	0.854885		LOC115495788
1.72871	-0.148105	0.304054	-0.487102	0.626186		LOC115495789
0						LOC115495790
10.9048	0.458621	0.420171	1.09151	0.275049		LOC115495794
0.163095	-0.0693912	0.168306	-0.412292	0.680125		LOC115495795
0.298794	-0.145476	0.168358	-0.864086	0.387541		LOC115495797
22.9907	-0.561055	0.50408	-1.11303	0.265697		LOC115495798
0.327835	0	0.168392	0	1		LOC115495801
0.238217	0	0.168317	0	1		LOC115495803
17.4557	-0.300042	0.467072	-0.642391	0.520619		LOC115495804
0.508314	-0.0198827	0.168873	-0.117738	0.906275		LOC115495806
14.1592	0.131467	0.520574	0.252542	0.800622		LOC115495807
7.3705	0.118988	0.338746	0.35126	0.725394		LOC115495808
12.4174	-0.384119	0.521394	-0.736714	0.461296		LOC115495809
0.409212	-0.0254145	0.168592	-0.150746	0.880176		LOC115495810
27.3217	-0.242772	0.520681	-0.466259	0.64103		LOC115495811
8.16805	-0.538048	0.516808	-1.0411	0.29783		LOC115495812
8.30408	0.245987	0.358141	0.686843	0.492182		LOC115495814
11.7631	-0.477361	0.504227	-0.946718	0.343782		LOC115495817
0.20317	-0.0498167	0.168306	-0.29599	0.767238		LOC115495818
2.89874	-0.379269	0.441623	-0.858808	0.390446		LOC115495819
3.78805	0	0.171992	0	1		LOC115495822
5.29599	-0.0380376	0.344952	-0.110269	0.912196		LOC115495823
1.58443	-0.459697	0.380122	-1.20934	0.226531		LOC115495824
0.845654	-0.0819609	0.169907	-0.482387	0.629531		LOC115495826
0.952483	0.0929143	0.189363	0.490668	0.623661		LOC115495828
3.43809	0.166693	0.299957	0.555724	0.5784		LOC115495829
3.14131	0.337627	0.482038	0.700417	0.483667		LOC115495833
9.90127	-0.322888	0.519063	-0.622059	0.533903		LOC115495834
0.820356	0.0289769	0.169869	0.170584	0.864551		LOC115495835
0						LOC115495836
10.5691	0.22934	0.507606	0.451806	0.651408		LOC115495837
0						LOC115495839
0						LOC115495840
0.0726442	0	0.168306	0	1		LOC115495842
1.08088	0.0377525	0.318336	0.118593	0.905598		LOC115495844
18.0106	-1.10295	0.519189	-2.12437	0.0336389		LOC115495845
0						LOC115495847
16.8707	-0.862294	0.515545	-1.67259	0.094409		LOC115495849
1.42817	-0.170294	0.391907	-0.434526	0.663907		LOC115495850
8.63527	-0.575497	0.519939	-1.10685	0.268357		LOC115495851
1.85182	0.00660626	0.287432	0.0229837	0.981663		LOC115495852
8.01654	-0.468319	0.516636	-0.906477	0.364683		LOC115495854
0.943523	-0.0890561	0.266974	-0.333575	0.7387		LOC115495856
2.88481	0.224949	0.408522	0.550643	0.581879		LOC115495857
10.4491	0.299879	0.511406	0.586381	0.557619		LOC115495859
2.17377	0.190831	0.182029	1.04835	0.294476		LOC115495860
0.0257297	0	0.168306	0	1		LOC115495861
11.3412	0.338712	0.463374	0.730971	0.464797		LOC115495862
14.4987	0.502308	0.446332	1.12541	0.260415		LOC115495863
8.38621	0.429268	0.521213	0.823593	0.410171		LOC115495864
0						LOC115495867
6.16185	0.351743	0.46086	0.763233	0.445324		LOC115495868
16.3359	0.117944	0.470429	0.250716	0.802034		LOC115495869
8.50956	0.149099	0.490537	0.30395	0.761166		LOC115495871
7.49412	0.148302	0.387356	0.382856	0.701826		LOC115495873
0.0588219	0	0.168306	0	1		LOC115495879
0.819032	0.0215495	0.316126	0.0681675	0.945652		LOC115495880
0.0802906	0	0.168306	0	1		LOC115495881
15.9176	0.151743	0.50464	0.300695	0.763647		LOC115495882
0						LOC115495883
0.396294	-0.0814121	0.168655	-0.482715	0.629298		LOC115495885
1.30624	0.248581	0.335072	0.741873	0.458164		LOC115495887
0.119961	-0.0140154	0.168306	-0.0832736	0.933634		LOC115495888
6.83837	0.0932084	0.502553	0.18547	0.852861		LOC115495889
8.65971	0.242916	0.505693	0.480361	0.630971		LOC115495892
0						LOC115495893
2.17128	-0.0850425	0.416094	-0.204383	0.838054		LOC115495894
0						LOC115495895
5.57034	0.587685	0.513684	1.14406	0.2526		LOC115495896
4.19802	0.187868	0.41679	0.45075	0.65217		LOC115495897
0.961429	-0.105988	0.170358	-0.622148	0.533845		LOC115495898
22.4242	-0.315482	0.518385	-0.608587	0.542798		LOC115495899
0.462294	0	0.168681	0	1		LOC115495900
2.74925	-0.217494	0.234535	-0.927341	0.353749		LOC115495901
7.48166	-0.0123069	0.461859	-0.0266464	0.978742		LOC115495902
0.332401	0	0.168438	0	1		LOC115495903
1.04467	-0.0430352	0.174305	-0.246896	0.804989		LOC115495904
1.02307	0.146062	0.170388	0.857229	0.391318		LOC115495905
0						LOC115495906
0.297813	0.0303643	0.168462	0.180244	0.856961		LOC115495907
0						LOC115495909
28.7529	-0.858583	0.521304	-1.64699	0.0995595		LOC115495912
23.3196	0.0432146	0.47781	0.0904431	0.927935		LOC115495914
16.7849	0.88756	0.51322	1.7294	0.0837383		LOC115495915
7.93696	0.185805	0.521219	0.356482	0.72148		LOC115495917
2.66206	0.153303	0.258565	0.592899	0.553249		LOC115495919
6.59781	0.0467803	0.381381	0.12266	0.902376		LOC115495921
6.76635	0.289661	0.449277	0.644728	0.519104		LOC115495924
0						LOC115495925
0						LOC115495926
0.870904	0.131757	0.267723	0.49214	0.62262		LOC115495928
0.0401814	0.00816057	0.168306	0.0484866	0.961328		LOC115495930
3.99447	0.0673937	0.28634	0.235362	0.813927		LOC115495932
18.4299	-1.42105	0.518151	-2.74254	0.00609666		LOC115495933
0						LOC115495935
0.0597711	0	0.168306	0	1		LOC115495936
2.90299	-0.051718	0.213408	-0.242344	0.808514		LOC115495937
0.171945	-0.0315513	0.168306	-0.187464	0.851297		LOC115495938
0.621022	0.116533	0.16925	0.688525	0.491122		LOC115495939
2.09818	-0.541732	0.491651	-1.10186	0.270522		LOC115495942
0.0336845	-0.0304514	0.168306	-0.180929	0.856423		LOC115495943
0.749034	-0.0368014	0.169846	-0.216675	0.828462		LOC115495945
2.33573	0.0406557	0.340258	0.119485	0.904891		LOC115495946
13.3961	-0.539824	0.459821	-1.17399	0.240399		LOC115495949
3.48805	-0.257914	0.397895	-0.648195	0.516859		LOC115495950
27.0818	1.1106	0.519216	2.13899	0.0324368		LOC115495951
0.0843476	0	0.168306	0	1		LOC115495955
5.18475	0.121796	0.4586	0.265582	0.790561		LOC115495959
14.0896	-0.0555519	0.515199	-0.107826	0.914134		LOC115495960
4.40837	0.0319979	0.408538	0.0783229	0.937571		LOC115495961
0.954729	-0.0702651	0.287119	-0.244724	0.80667		LOC115495966
2.37542	0.61453	0.332034	1.85081	0.0641973		LOC115495967
0.975002	0.17177	0.228809	0.750714	0.452825		LOC115495968
22.5442	-0.802899	0.508489	-1.57899	0.114338		LOC115495969
0.224853	-0.107608	0.168306	-0.639358	0.52259		LOC115495971
21.4454	-0.220925	0.423319	-0.52189	0.601747		LOC115495974
6.04938	-0.336493	0.431076	-0.780588	0.435045		LOC115495975
1.66095	-0.0771726	0.206513	-0.373695	0.708631		LOC115495976
4.40891	-0.0214748	0.331712	-0.0647393	0.948382		LOC115495977
4.96753	-0.663827	0.42105	-1.5766	0.114888		LOC115495978
19.1923	-0.650544	0.477841	-1.36142	0.17338		LOC115495979
1.6061	0.176864	0.171281	1.0326	0.301792		LOC115495980
0.629857	0	0.169087	0	1		LOC115495982
0.0907035	0	0.168306	0	1		LOC115495983
10.4459	-0.143543	0.407941	-0.351873	0.724933		LOC115495984
12.084	0.570174	0.511349	1.11504	0.264834		LOC115495985
0.198461	0.0604251	0.168351	0.358923	0.719653		LOC115495986
0.11306	0	0.168306	0	1		LOC115495987
6.46363	-0.111694	0.293175	-0.380981	0.703217		LOC115495993
11.7359	0.982654	0.440651	2.23	0.0257473		LOC115495995
0						LOC115495997
3.39193	-0.107966	0.498567	-0.216552	0.828558		LOC115495998
0.428011	0	0.168592	0	1		LOC115495999
1.54312	0.485796	0.27612	1.75937	0.0785155		LOC115496000
5.98359	0.490686	0.321999	1.52388	0.12754		LOC115496001
9.34998	-0.33054	0.425685	-0.776488	0.437461		LOC115496006
22.8048	-0.00712471	0.282129	-0.0252534	0.979853		LOC115496007
0						LOC115496008
25.8503	-0.254192	0.504946	-0.503404	0.61468		LOC115496009
8.05459	-0.222741	0.519682	-0.428611	0.668207		LOC115496010
22.757	0.553384	0.495752	1.11625	0.264315		LOC115496012
5.66019	-0.0154671	0.389058	-0.0397552	0.968288		LOC115496013
0.496695	0.156818	0.168932	0.928293	0.353255		LOC115496014
25.9726	1.13858	0.520337	2.18817	0.0286574		LOC115496017
18.3294	-0.124496	0.508907	-0.244635	0.806739		LOC115496020
10.4591	0.306034	0.494161	0.619301	0.535718		LOC115496021
4.23245	0.0559904	0.505972	0.110659	0.911887		LOC115496023
1.7478	-0.396561	0.313302	-1.26575	0.205604		LOC115496024
2.28075	0.178637	0.171645	1.04074	0.297999		LOC115496029
22.6057	0.324746	0.485683	0.668638	0.503727		LOC115496030
10.1563	-0.60068	0.482795	-1.24417	0.213436		LOC115496034
7.60646	-0.386237	0.420986	-0.917458	0.358903		LOC115496038
19.955	0.0290622	0.515816	0.0563422	0.955069		LOC115496040
27.2045	-0.996288	0.452838	-2.2001	0.0278		LOC115496042
28.0316	0.178672	0.509937	0.350381	0.726053		LOC115496043
8.29387	-0.518302	0.520329	-0.996104	0.3192		LOC115496044
4.51788	-0.379253	0.451716	-0.839583	0.401142		LOC115496047
13.9215	0.482936	0.515546	0.936746	0.348889		LOC115496049
27.6514	-0.0796715	0.520663	-0.153019	0.878383		LOC115496050
3.70173	-0.0604883	0.419389	-0.14423	0.885319		LOC115496053
0.24233	0	0.168306	0	1		LOC115496054
2.47469	0.0946474	0.325425	0.290842	0.771172		LOC115496055
5.23392	0.863282	0.520827	1.65752	0.0974141		LOC115496056
0.0542751	0	0.168306	0	1		LOC115496057
0						LOC115496058
3.28266	-0.585247	0.493132	-1.1868	0.235308		LOC115496060
19.5221	0.363989	0.508917	0.715222	0.474472		LOC115496062
0						LOC115496063
0						LOC115496064
0						LOC115496065
0						LOC115496067
0.150687	0	0.168306	0	1		LOC115496068
0.0901594	0	0.168306	0	1		LOC115496069
1.21128	-0.170616	0.251345	-0.67881	0.497258		LOC115496070
1.18466	0	0.170368	0	1		LOC115496071
0						LOC115496072
2.22927	0.918138	0.491214	1.86912	0.061606		LOC115496073
0						LOC115496074
0						LOC115496075
2.01644	0.135306	0.220541	0.613518	0.539534		LOC115496076
0						LOC115496077
3.08025	-0.43932	0.345257	-1.27244	0.203216		LOC115496078
1.12436	0	0.170489	0	1		LOC115496079
4.05998	0	0.172071	0	1		LOC115496080
0.162422	-0.0692187	0.168306	-0.411268	0.680876		LOC115496081
0						LOC115496082
1.58859	0.373102	0.263503	1.41593	0.156796		LOC115496083
0.67355	0.0367855	0.174862	0.210368	0.83338		LOC115496084
2.48309	-0.0186497	0.291151	-0.064055	0.948926		LOC115496085
0.4942	0	0.168762	0	1		LOC115496086
3.08165	-0.401264	0.422689	-0.949313	0.342461		LOC115496087
28.8646	-0.756815	0.462001	-1.63812	0.101396		LOC115496088
0.966441	0.0672496	0.334793	0.20087	0.840801		LOC115496089
0.11884	-0.0497119	0.168306	-0.295366	0.767714		LOC115496090
0.229286	0.00821981	0.168306	0.0488386	0.961048		LOC115496091
5.45481	-0.44998	0.521109	-0.863506	0.387859		LOC115496092
0.75634	0.0541111	0.225166	0.240317	0.810085		LOC115496093
0.150631	-0.030234	0.168306	-0.179637	0.857437		LOC115496094
0.0196314	0	0.168306	0	1		LOC115496095
2.85079	-0.770728	0.482839	-1.59624	0.110434		LOC115496112
0.449831	0	0.168663	0	1		LOC115496115
6.78384	0.440365	0.498802	0.882847	0.377319		LOC115496121
15.4411	-1.0599	0.454469	-2.33218	0.019691		LOC115496122
0.122001	0	0.168306	0	1		LOC115496124
15.0406	0.0385422	0.521075	0.0739667	0.941037		LOC115496125
12.5269	0.979935	0.48744	2.01037	0.044392		LOC115496129
2.83864	0.798469	0.480019	1.66341	0.0962299		LOC115496133
9.90899	-0.160402	0.453738	-0.353512	0.723704		LOC115496135
0						LOC115496137
1.62872	-0.0988739	0.243818	-0.405523	0.685093		LOC115496139
2.09952	-0.0352399	0.181281	-0.194394	0.845868		LOC115496140
0						LOC115496143
0.621343	0.332243	0.169131	1.96441	0.0494825		LOC115496144
0.736679	-0.0486086	0.350734	-0.138591	0.889773		LOC115496147
0.151852	0.0652426	0.16831	0.387635	0.698287		LOC115496149
3.59282	-0.384876	0.4046	-0.951251	0.341477		LOC115496150
24.578	-0.655351	0.519594	-1.26127	0.20721		LOC115496151
6.96518	-0.408755	0.436546	-0.936338	0.349099		LOC115496152
0.161658	0	0.168306	0	1		LOC115496153
1.08016	0.0568307	0.234663	0.24218	0.808641		LOC115496157
0.0906826	0.00805655	0.168306	0.0478686	0.961821		LOC115496161
0.368682	0.0196535	0.168623	0.116552	0.907215		LOC115496163
1.06628	0.0246936	0.170283	0.145015	0.884699		LOC115496164
0.573833	0	0.16886	0	1		LOC115496166
0.122174	-0.0308059	0.168306	-0.183036	0.85477		LOC115496169
12.5064	0.63077	0.520791	1.21118	0.225828		LOC115496170
3.81182	0.633215	0.512591	1.23532	0.216711		LOC115496171
22.0785	-0.559268	0.488758	-1.14426	0.252514		LOC115496173
6.41134	0.118017	0.450897	0.261739	0.793523		LOC115496174
29.6543	0.26932	0.511321	0.526715	0.598392		LOC115496175
0						LOC115496176
0.131982	0.00813344	0.168306	0.0483254	0.961457		LOC115496177
0.108864	0	0.168306	0	1		LOC115496181
0.0544319	0	0.168306	0	1		LOC115496182
8.93116	-0.911538	0.518362	-1.7585	0.0786632		LOC115496183
1.12391	0.117657	0.200857	0.585778	0.558025		LOC115496184
4.13637	-1.05995	0.38259	-2.77045	0.00559782		LOC115496186
0						LOC115496187
0.824902	0	0.169645	0	1		LOC115496188
0.771837	0	0.169335	0	1		LOC115496189
0						LOC115496190
0						LOC115496191
16.818	0.515049	0.44672	1.15296	0.248929		LOC115496193
1.47878	0.0301838	0.390526	0.0772901	0.938393		LOC115496195
2.995	0.447536	0.407431	1.09843	0.272015		LOC115496196
24.2437	0.0171972	0.443909	0.0387404	0.969097		LOC115496198
0.0336845	-0.0304514	0.168306	-0.180929	0.856423		LOC115496200
18.7561	0.652506	0.516824	1.26253	0.206758		LOC115496202
18.3704	0.0884406	0.498245	0.177504	0.859112		LOC115496203
8.77788	0.0653152	0.496667	0.131507	0.895374		LOC115496205
13.6296	-0.825727	0.489333	-1.68745	0.091516		LOC115496206
11.7469	-0.0842553	0.430575	-0.195681	0.84486		LOC115496207
0.0904112	0	0.168306	0	1		LOC115496208
4.4016	0.428085	0.435868	0.982142	0.32603		LOC115496209
4.04862	-0.0757234	0.436806	-0.173357	0.862371		LOC115496210
23.441	0.630624	0.514077	1.22671	0.219932		LOC115496211
2.3577	0.169672	0.381642	0.444583	0.656621		LOC115496213
7.49324	-0.328173	0.502061	-0.653651	0.513337		LOC115496214
10.2289	-0.216548	0.398039	-0.544037	0.586416		LOC115496222
0.165242	0.007967	0.168306	0.0473365	0.962245		LOC115496225
14.6998	-0.249699	0.457491	-0.5458	0.585203		LOC115496228
11.2932	0.417009	0.453853	0.918819	0.35819		LOC115496229
10.6138	0.987533	0.490043	2.0152	0.0438842		LOC115496231
0.19994	-0.0687821	0.168306	-0.408674	0.682779		LOC115496233
24.2143	0.373789	0.510571	0.732101	0.464107		LOC115496235
0.0597711	0	0.168306	0	1		LOC115496237
8.02217	-0.699095	0.48785	-1.43301	0.151854		LOC115496238
0.0242633	0	0.168306	0	1		LOC115496239
5.08563	-0.746522	0.427181	-1.74755	0.0805414		LOC115496240
2.2779	0.197221	0.266354	0.740444	0.459031		LOC115496242
1.01682	-0.092985	0.199543	-0.465991	0.641222		LOC115496243
1.09374	0.0134141	0.17044	0.0787025	0.937269		LOC115496246
1.66105	0	0.171113	0	1		LOC115496247
18.507	0.766007	0.512839	1.49366	0.135264		LOC115496248
7.83947	-0.549014	0.48866	-1.12351	0.261221		LOC115496249
10.3481	-0.103073	0.474833	-0.217072	0.828152		LOC115496255
18.0005	0.688121	0.481199	1.43001	0.152714		LOC115496256
29.461	-0.394432	0.483347	-0.816044	0.414475		LOC115496258
0.491412	-0.0405606	0.168792	-0.240299	0.810098		LOC115496260
17.5525	-0.279497	0.509273	-0.548816	0.583132		LOC115496261
15.8615	-0.715788	0.504724	-1.41818	0.156139		LOC115496264
0						LOC115496265
16.4965	-0.308062	0.521222	-0.591038	0.554495		LOC115496266
1.43461	0.0220701	0.171064	0.129016	0.897345		LOC115496270
3.28735	0.120271	0.248868	0.483271	0.628903		LOC115496271
5.06476	-0.92942	0.450848	-2.06149	0.0392562		LOC115496272
6.43974	-0.0303741	0.507395	-0.0598627	0.952265		LOC115496273
0.837772	0.366129	0.248389	1.47401	0.140479		LOC115496275
0						LOC115496276
13.8074	-0.537199	0.480987	-1.11687	0.26405		LOC115496278
9.69438	-0.398638	0.492976	-0.808636	0.418725		LOC115496279
1.74003	0.293156	0.266825	1.09868	0.271907		LOC115496282
14.4257	0.0655375	0.479118	0.136788	0.891198		LOC115496283
0.195093	-0.0302206	0.168306	-0.179558	0.8575		LOC115496285
27.1719	-0.312401	0.495198	-0.630861	0.528132		LOC115496286
10.1966	0.0912449	0.504759	0.180769	0.856549		LOC115496287
14.6511	0.95402	0.521082	1.83085	0.0671236		LOC115496288
10.2097	-0.927791	0.516763	-1.79539	0.0725918		LOC115496292
4.47108	-0.468956	0.510105	-0.919332	0.357922		LOC115496295
26.1824	-0.631625	0.520385	-1.21377	0.224837		LOC115496300
2.36418	0.00971648	0.398607	0.0243761	0.980553		LOC115496301
2.03858	0.46698	0.368628	1.26681	0.205225		LOC115496302
0.943269	0.0986241	0.322368	0.305936	0.759653		LOC115496308
4.54323	-0.0274528	0.520621	-0.0527308	0.957946		LOC115496309
0.208381	-0.0487415	0.168306	-0.289601	0.772122		LOC115496310
4.03184	0.323192	0.519979	0.621548	0.534239		LOC115496311
2.99933	-0.684538	0.515321	-1.32837	0.184056		LOC115496312
2.254	-0.438061	0.480645	-0.911401	0.362084		LOC115496313
5.55232	0.0971798	0.516262	0.188237	0.850691		LOC115496314
0.527732	-0.0707558	0.168958	-0.418779	0.675378		LOC115496315
14.4423	0.49814	0.45892	1.08546	0.277718		LOC115496316
0.0632364	0.0242477	0.168306	0.144069	0.885446		LOC115496317
3.77999	0.676652	0.490718	1.3789	0.167925		LOC115496318
1.61282	0.183189	0.3482	0.526102	0.598817		LOC115496319
1.32199	0.428594	0.311654	1.37522	0.169062		LOC115496320
0.0776638	0.0463406	0.168306	0.275336	0.783058		LOC115496321
1.69756	0.0698312	0.372258	0.187589	0.851199		LOC115496322
0.0254793	-0.0304514	0.168306	-0.180929	0.856423		LOC115496323
0						LOC115496331
2.04014	-0.257647	0.336601	-0.765437	0.444011		LOC115496332
1.18043	0.106272	0.271279	0.391744	0.695248		LOC115496334
18.6728	0.837126	0.509901	1.64174	0.100643		LOC115496335
8.79186	-0.0602055	0.490073	-0.12285	0.902226		LOC115496340
0.857547	-0.0854311	0.186872	-0.457163	0.647554		LOC115496341
22.4314	0.247486	0.521056	0.474971	0.634808		LOC115496344
9.18639	-0.0163503	0.520937	-0.0313862	0.974962		LOC115496345
0.227416	0.0589002	0.168415	0.349733	0.726539		LOC115496346
0.623872	0.0616313	0.169276	0.364088	0.715792		LOC115496347
3.39293	1.17943	0.491784	2.39826	0.016473		LOC115496348
10.618	-0.224159	0.510782	-0.438855	0.660767		LOC115496349
1.15852	0	0.17047	0	1		LOC115496351
5.19111	-0.448261	0.440011	-1.01875	0.308322		LOC115496354
8.34046	1.18172	0.46681	2.53147	0.0113586		LOC115496355
22.0888	0.0202796	0.511237	0.0396678	0.968358		LOC115496357
26.0248	0.374954	0.508609	0.737214	0.460992		LOC115496358
0.246887	0.0760656	0.168365	0.45179	0.65142		LOC115496361
10.3926	0.173857	0.382119	0.454983	0.649122		LOC115496362
3.13732	0.0536295	0.330056	0.162486	0.870923		LOC115496365
4.12386	-0.0297339	0.364346	-0.081609	0.934958		LOC115496367
13.9359	0.837137	0.514702	1.62645	0.103854		LOC115496368
17.7779	0.242349	0.519954	0.466096	0.641147		LOC115496372
5.30335	-0.386615	0.511387	-0.756012	0.449642		LOC115496376
2.80559	-0.517917	0.383025	-1.35218	0.176319		LOC115496377
1.07329	-0.00285082	0.21894	-0.013021	0.989611		LOC115496378
17.8938	-0.288226	0.516046	-0.558528	0.576484		LOC115496380
9.24363	0.187776	0.494996	0.37935	0.704428		LOC115496381
2.84001	0.355541	0.278401	1.27708	0.201573		LOC115496382
3.75724	-0.451363	0.503272	-0.896858	0.369795		LOC115496383
0.515733	0.135265	0.228856	0.59105	0.554487		LOC115496384
1.06565	-0.0946928	0.19451	-0.486826	0.626381		LOC115496389
4.37024	0.328797	0.37825	0.869258	0.384706		LOC115496390
9.83047	-0.454666	0.461134	-0.985973	0.324146		LOC115496391
0.321787	0	0.168364	0	1		LOC115496393
0.431692	0.0550675	0.168724	0.326376	0.74414		LOC115496395
3.97711	0.081164	0.276488	0.293553	0.769099		LOC115496396
0.490463	0	0.168762	0	1		LOC115496400
10.3222	-0.268224	0.507916	-0.528087	0.597439		LOC115496401
0.382977	0	0.168578	0	1		LOC115496402
28.5798	-0.00368261	0.521163	-0.00706613	0.994362		LOC115496403
6.10711	0.268299	0.41796	0.641925	0.520922		LOC115496404
1.05487	0.474773	0.414903	1.1443	0.2525		LOC115496405
0.117483	-0.0496644	0.168306	-0.295085	0.767929		LOC115496406
7.94917	-0.160625	0.446254	-0.359941	0.718891		LOC115496407
9.51226	0.258734	0.348739	0.741913	0.45814		LOC115496408
5.83784	-0.228089	0.462166	-0.493521	0.621645		LOC115496409
1.23217	-0.179706	0.242353	-0.741503	0.458388		LOC115496411
0.343301	0.098784	0.168562	0.586039	0.557849		LOC115496412
4.55068	-0.0290176	0.346751	-0.0836843	0.933307		LOC115496413
9.60383	0.815611	0.447611	1.82214	0.0684335		LOC115496414
7.53793	0.0623434	0.475472	0.131119	0.895681		LOC115496415
4.31649	-0.597798	0.498689	-1.19874	0.230629		LOC115496417
1.7417	0.208025	0.352811	0.589621	0.555445		LOC115496418
0.271937	-0.0299613	0.168335	-0.177986	0.858734		LOC115496420
0.113173	0	0.168306	0	1		LOC115496421
0.365586	0	0.168556	0	1		LOC115496422
0.64776	0.0643648	0.173202	0.371617	0.710178		LOC115496423
1.83449	0.359458	0.379573	0.947006	0.343636		LOC115496424
22.1813	-0.765307	0.520214	-1.47114	0.141254		LOC115496425
10.8281	-0.0476267	0.519859	-0.0916147	0.927004		LOC115496426
19.1842	-0.530519	0.475529	-1.11564	0.264576		LOC115496427
10.0194	0.289599	0.518465	0.55857	0.576455		LOC115496429
0						LOC115496431
0.154092	0	0.168306	0	1		LOC115496432
2.64086	-0.474322	0.373194	-1.27098	0.203736		LOC115496433
0.272159	0	0.168332	0	1		LOC115496434
0						LOC115496435
25.8117	-0.30922	0.501209	-0.616949	0.537268		LOC115496436
1.29493	0	0.170691	0	1		LOC115496438
26.2648	-0.420942	0.518127	-0.81243	0.416545		LOC115496439
5.88524	0.537892	0.447019	1.20329	0.228865		LOC115496441
13.2643	-1.43929	0.488872	-2.9441	0.00323899		LOC115496442
21.2368	0.520973	0.519783	1.00229	0.316204		LOC115496443
6.72057	0.447577	0.459115	0.974871	0.329624		LOC115496444
4.67115	0.252379	0.451263	0.559271	0.575977		LOC115496445
2.16606	-0.0195111	0.171576	-0.113717	0.909462		LOC115496447
6.19523	-0.0653502	0.459603	-0.142188	0.886931		LOC115496456
2.8294	0.327593	0.464849	0.704729	0.480979		LOC115496457
4.20893	-0.140278	0.324272	-0.432594	0.66531		LOC115496458
0.638217	0	0.169278	0	1		LOC115496459
2.47757	0.382871	0.32755	1.16889	0.242447		LOC115496460
17.5155	1.24048	0.496133	2.50029	0.0124092		LOC115496461
2.21522	-0.125091	0.398528	-0.313881	0.753611		LOC115496463
14.4885	0.600894	0.511535	1.17469	0.24012		LOC115496464
0						LOC115496465
0.0712094	0	0.168306	0	1		LOC115496466
7.18717	-0.0837296	0.46429	-0.180339	0.856886		LOC115496469
3.64448	0.214671	0.363721	0.590207	0.555052		LOC115496470
0.0331852	0	0.168306	0	1		LOC115496471
0.0276203	0	0.168306	0	1		LOC115496472
2.51223	-0.722201	0.485299	-1.48816	0.13671		LOC115496473
7.39377	0.693343	0.500717	1.3847	0.166145		LOC115496474
0.213085	-0.000833631	0.168533	-0.00494641	0.996053		LOC115496475
0.952813	-0.349258	0.357752	-0.976257	0.328937		LOC115496477
4.60159	-0.10759	0.465824	-0.230967	0.81734		LOC115496478
1.6088	0.239387	0.240748	0.99435	0.320053		LOC115496479
0						LOC115496480
0						LOC115496481
11.8162	0.567865	0.469677	1.20905	0.226642		LOC115496482
5.62727	0.420628	0.293603	1.43264	0.15196		LOC115496483
2.5637	0.633617	0.462249	1.37073	0.170461		LOC115496484
3.95706	-0.0456534	0.521009	-0.0876248	0.930175		LOC115496485
0.0560049	0.0462	0.168306	0.274501	0.7837		LOC115496522
0						LOC115496523
0						LOC115496524
0						LOC115496525
0.12956	-0.0322767	0.168306	-0.191774	0.847919		LOC115496530
0.0290343	0	0.168306	0	1		LOC115496532
0.0498894	0	0.168306	0	1		LOC115496533
3.36096	1.08207	0.459446	2.35515	0.0185151		LOC115496534
0						LOC115496545
8.228	-0.11391	0.473581	-0.240529	0.80992		LOC115496551
14.2414	0.103128	0.43989	0.234441	0.814643		LOC115496552
27.7218	1.37861	0.509169	2.70757	0.00677784		LOC115496554
24.8909	-0.949164	0.492636	-1.9267	0.0540165		LOC115496561
1.00619	0.0128362	0.23057	0.0556717	0.955603		LOC115496565
7.44714	-0.261148	0.476919	-0.547574	0.583984		LOC115496567
1.19571	-0.0930682	0.324828	-0.286515	0.774483		LOC115496568
0.801261	-0.124296	0.314144	-0.395667	0.692351		LOC115496569
1.54798	0	0.171156	0	1		LOC115496570
17.8802	0.354188	0.492763	0.718779	0.472277		LOC115496571
5.87083	-0.541118	0.441988	-1.22428	0.220846		LOC115496572
7.74018	-0.511624	0.494979	-1.03363	0.301311		LOC115496573
12.3158	-0.426705	0.518719	-0.822614	0.410728		LOC115496574
15.9796	-0.242259	0.463069	-0.52316	0.600863		LOC115496575
0.173954	0.00715064	0.168306	0.042486	0.966111		LOC115496576
3.46741	0.343554	0.431724	0.795774	0.426163		LOC115496577
1.10683	-0.0332676	0.25877	-0.12856	0.897705		LOC115496579
0.448663	0	0.168709	0	1		LOC115496580
1.91474	0.246831	0.283593	0.870371	0.384098		LOC115496581
5.21791	0.789922	0.510712	1.54671	0.121933		LOC115496582
7.00361	0.254205	0.485565	0.523523	0.60061		LOC115496584
3.29984	0.54064	0.458138	1.18008	0.237968		LOC115496588
21.8718	-0.201044	0.520201	-0.386473	0.699146		LOC115496589
13.7302	-0.135083	0.508114	-0.265851	0.790354		LOC115496590
2.56594	0	0.17983	0	1		LOC115496594
7.49823	-0.41918	0.502431	-0.834304	0.40411		LOC115496595
0.0882329	0	0.168306	0	1		LOC115496606
1.1297	0	0.17061	0	1		LOC115496609
0.0255159	0	0.168306	0	1		LOC115496610
17.1755	-0.169728	0.479073	-0.354284	0.723126		LOC115496622
24.3093	0.244522	0.492431	0.49656	0.619499		LOC115496623
0						LOC115496626
1.57542	0	0.171196	0	1		LOC115496627
0.17395	0	0.168306	0	1		LOC115496628
25.4863	0.639382	0.519234	1.23139	0.218176		LOC115496629
22.476	-0.0977854	0.514725	-0.189976	0.849328		LOC115496630
10.6844	-0.397756	0.473862	-0.839392	0.401249		LOC115496632
5.24362	-0.463764	0.520047	-0.891775	0.372514		LOC115496634
4.97876	0.59551	0.371502	1.60298	0.108939		LOC115496635
2.85922	-0.723815	0.414017	-1.74828	0.0804164		LOC115496637
3.22119	-0.696457	0.483562	-1.44026	0.149793		LOC115496644
4.74889	0.0646537	0.350691	0.184361	0.853731		LOC115496646
13.0645	-0.41185	0.511197	-0.805659	0.42044		LOC115496647
8.96289	0.207075	0.521088	0.39739	0.69108		LOC115496648
3.07528	-0.200894	0.46056	-0.436194	0.662696		LOC115496649
2.51111	-0.183423	0.329337	-0.556947	0.577564		LOC115496651
0.144777	0	0.168306	0	1		LOC115496653
15.2631	-1.26359	0.497535	-2.5397	0.0110947		LOC115496654
2.68355	0.176282	0.31851	0.553457	0.579951		LOC115496655
10.5504	0.61182	0.446973	1.36881	0.171059		LOC115496656
5.03577	-0.263279	0.367386	-0.716627	0.473604		LOC115496657
1.51738	-0.222404	0.233716	-0.951599	0.3413		LOC115496658
0						LOC115496659
0.352144	0	0.168335	0	1		LOC115496660
10.3292	-0.385862	0.444825	-0.867445	0.385698		LOC115496661
1.03736	0	0.174765	0	1		LOC115496662
1.21082	0	0.17075	0	1		LOC115496663
16.4372	0.0649911	0.474288	0.137029	0.891008		LOC115496668
11.1456	-0.00461784	0.415333	-0.0111184	0.991129		LOC115496669
0.188066	-0.107631	0.168306	-0.639496	0.5225		LOC115496670
0.0844098	0	0.168306	0	1		LOC115496672
0.168422	-0.107675	0.168306	-0.639761	0.522328		LOC115496673
0.761746	-0.0987618	0.179153	-0.551269	0.581449		LOC115496675
0.682904	-0.266238	0.169406	-1.5716	0.116043		LOC115496676
10.0427	-0.0524336	0.519059	-0.101017	0.919537		LOC115496679
3.57803	-0.377034	0.283948	-1.32783	0.184235		LOC115496680
0.457835	-0.0902223	0.168872	-0.534263	0.59316		LOC115496681
3.34847	-0.128165	0.37679	-0.34015	0.733743		LOC115496682
21.4822	0.00982705	0.239084	0.041103	0.967214		LOC115496687
13.1407	-0.384679	0.520884	-0.738511	0.460204		LOC115496692
6.86749	0.593754	0.520501	1.14074	0.25398		LOC115496694
26.3628	0.413284	0.514194	0.803752	0.42154		LOC115496696
0.34893	0.0109511	0.168427	0.0650202	0.948158		LOC115496697
12.745	0	0.416591	0	1		LOC115496698
0.176816	0.064358	0.16832	0.382354	0.702198		LOC115496699
0						LOC115496700
11.4591	0	0.384711	0	1		LOC115496701
1.24291	-0.0420866	0.170857	-0.246326	0.80543		LOC115496702
13.5093	-0.336367	0.518433	-0.648814	0.516458		LOC115496704
0.693285	0	0.16935	0	1		LOC115496705
15.4656	-0.435705	0.520637	-0.83687	0.402666		LOC115496707
19.8378	-0.173282	0.515081	-0.336417	0.736556		LOC115496708
9.58336	-0.662168	0.518752	-1.27646	0.201792		LOC115496709
14.0914	-0.540099	0.518804	-1.04105	0.297854		LOC115496710
0.058229	-0.0307578	0.168306	-0.18275	0.854994		LOC115496711
0.655594	0.0283146	0.169488	0.16706	0.867323		LOC115496712
0.875983	0.0692645	0.170227	0.406896	0.684085		LOC115496713
0						LOC115496714
0.141166	0.139938	0.168344	0.831261	0.405826		LOC115496715
0.37992	-0.105266	0.168438	-0.624954	0.532001		LOC115496721
0						LOC115496723
11.7863	0.351539	0.520493	0.675396	0.499424		LOC115496724
12.0191	0.319379	0.507889	0.628837	0.529456		LOC115496728
3.58655	-0.110823	0.436037	-0.254159	0.799373		LOC115496733
4.67387	-0.444099	0.49633	-0.894766	0.370912		LOC115496734
2.51572	-0.183811	0.481808	-0.381501	0.702831		LOC115496735
13.3084	-0.0330476	0.502375	-0.0657826	0.947551		LOC115496736
3.70093	0.406448	0.500352	0.812325	0.416605		LOC115496737
0.260154	0.128118	0.168465	0.760504	0.446953		LOC115496738
0.36426	0.11139	0.170201	0.65446	0.512816		LOC115496739
2.09429	-0.176901	0.479826	-0.368678	0.712368		LOC115496740
0.181553	0.00674243	0.168321	0.0400571	0.968048		LOC115496741
25.4227	-0.435766	0.512163	-0.850834	0.394861		LOC115496751
4.75868	-0.10179	0.418261	-0.243365	0.807723		LOC115496753
8.87266	-0.859405	0.475227	-1.80841	0.0705428		LOC115496755
4.43942	-0.104982	0.519065	-0.202253	0.839719		LOC115496758
0						LOC115496759
15.3334	0.687088	0.425214	1.61586	0.106124		LOC115496761
15.0702	0.207772	0.521359	0.39852	0.690247		LOC115496765
13.2959	0.895796	0.5124	1.74824	0.080423		LOC115496767
1.61288	-0.0152984	0.281609	-0.054325	0.956676		LOC115496770
22.7361	-0.418578	0.521335	-0.802895	0.422035		LOC115496771
18.1985	-0.206565	0.476505	-0.433501	0.664651		LOC115496774
0.451619	0	0.168521	0	1		LOC115496775
6.2001	-0.0401486	0.520924	-0.0770718	0.938566		LOC115496776
5.38299	-0.533886	0.486715	-1.09692	0.272678		LOC115496780
1.17936	-0.184334	0.340721	-0.541013	0.588499		LOC115496782
1.72383	0.237408	0.460619	0.515412	0.606265		LOC115496783
4.52527	0.036061	0.289097	0.124737	0.900732		LOC115496785
12.3694	-0.113992	0.519067	-0.219609	0.826175		LOC115496787
0.0526206	0	0.168306	0	1		LOC115496788
3.59392	0.0897251	0.286266	0.313433	0.753952		LOC115496794
0.430615	0.02497	0.168728	0.147989	0.882351		LOC115496795
6.63679	0.129135	0.435652	0.296419	0.76691		LOC115496796
3.28323	0.249262	0.440499	0.565862	0.571488		LOC115496797
2.98096	0.278037	0.416219	0.668007	0.504129		LOC115496798
18.4633	-0.290514	0.494175	-0.587877	0.556615		LOC115496800
2.98452	0.0544799	0.407692	0.13363	0.893695		LOC115496806
0.0608401	-0.030905	0.168306	-0.183624	0.854308		LOC115496807
21.8531	0.236015	0.512752	0.46029	0.645308		LOC115496808
13.0731	1.71445	0.484215	3.54068	0.000399092		LOC115496809
2.54492	-0.0130295	0.173665	-0.0750265	0.940194		LOC115496811
20.2131	-0.902515	0.521132	-1.73183	0.0833031		LOC115496812
3.88897	-0.769794	0.41812	-1.84109	0.0656091		LOC115496813
11.9572	0.035344	0.444582	0.0794994	0.936635		LOC115496814
3.27362	0.109174	0.347463	0.314204	0.753366		LOC115496815
0.111746	0	0.168306	0	1		LOC115496816
1.19144	0.191209	0.30879	0.61922	0.535771		LOC115496817
0						LOC115496818
14.7933	0.0572884	0.458747	0.12488	0.900618		LOC115496819
5.28784	0.806237	0.462085	1.74478	0.081023		LOC115496820
12.3691	-0.22476	0.5214	-0.43107	0.666417		LOC115496821
13.806	-0.49301	0.445124	-1.10758	0.268044		LOC115496822
1.13452	0.181734	0.216342	0.840029	0.400892		LOC115496825
1.56952	0.0705851	0.201876	0.349646	0.726605		LOC115496826
7.19661	0.0242995	0.404454	0.0600796	0.952092		LOC115496827
2.35773	0.0599946	0.307047	0.195392	0.845086		LOC115496830
13.1197	1.21694	0.493064	2.46813	0.0135823		LOC115496831
1.70927	-0.15621	0.423057	-0.36924	0.711949		LOC115496833
7.04972	-0.284011	0.342861	-0.828357	0.407469		LOC115496834
17.4292	0.376986	0.488505	0.771713	0.440284		LOC115496835
0.455326	-0.0439883	0.168601	-0.260902	0.794168		LOC115496837
0.484651	0.244684	0.168987	1.44795	0.147631		LOC115496839
2.37957	0	0.227765	0	1		LOC115496840
0.0985488	0	0.168306	0	1		LOC115496841
0						LOC115496842
0.039448	0.00831136	0.168306	0.0493825	0.960614		LOC115496845
0.244039	0.0672441	0.168348	0.399436	0.689572		LOC115496846
2.14082	-0.4503	0.43885	-1.02609	0.304848		LOC115496850
0.392379	0.0369779	0.168567	0.219366	0.826365		LOC115496851
13.7478	0.300004	0.516445	0.580903	0.561306		LOC115496852
23.6983	-0.036991	0.225593	-0.163972	0.869753		LOC115496853
0.0227219	0	0.168306	0	1		LOC115496854
0.029411	0	0.168306	0	1		LOC115496856
0.648135	0.00981061	0.217696	0.0450656	0.964055		LOC115496857
4.14615	0.973046	0.520348	1.86999	0.0614851		LOC115496859
0						LOC115496860
0						LOC115496861
3.43609	0.529739	0.402204	1.31709	0.187808		LOC115496865
0.191647	0	0.168306	0	1		LOC115496866
2.02315	-0.230052	0.237174	-0.969972	0.33206		LOC115496868
10.4161	0.150711	0.521111	0.28921	0.77242		LOC115496869
4.86849	-0.571843	0.420855	-1.35877	0.174221		LOC115496873
1.10809	0.0759538	0.217067	0.349909	0.726407		LOC115496876
0.431376	0	0.168688	0	1		LOC115496878
0.35216	0.00812049	0.168516	0.0481883	0.961566		LOC115496879
4.55293	-0.851592	0.518887	-1.64119	0.100758		LOC115496880
0.830781	-0.244153	0.169942	-1.43669	0.150807		LOC115496881
0.0276203	0	0.168306	0	1		LOC115496882
0.220483	0.0982188	0.168401	0.583244	0.559729		LOC115496883
0.124568	0	0.168306	0	1		LOC115496884
18.8968	0.499171	0.451855	1.10471	0.269283		LOC115496886
19.0659	0.291156	0.516518	0.56369	0.572965		LOC115496894
0.0276203	0	0.168306	0	1		LOC115496895
0.0272159	0	0.168306	0	1		LOC115496896
0.317781	0.0800494	0.168627	0.474714	0.634991		LOC115496897
0.13381	0.0655848	0.168306	0.389677	0.696776		LOC115496898
15.9704	0.9895	0.469223	2.10881	0.0349614		LOC115496911
2.75732	0.186663	0.220691	0.845812	0.397657		LOC115496912
5.33053	0.183958	0.431202	0.426617	0.669658		LOC115496916
21.5578	0.0770836	0.504711	0.152728	0.878613		LOC115496917
11.7706	-0.301072	0.520415	-0.578523	0.562911		LOC115496919
21.8007	-0.640653	0.519244	-1.23382	0.21727		LOC115496920
3.36587	0	0.247282	0	1		LOC115496924
7.19197	0.519627	0.521123	0.997128	0.318702		LOC115496925
8.05154	0.105926	0.363528	0.291385	0.770757		LOC115496927
0						LOC115496929
20.4883	0.862057	0.519768	1.65854	0.0972082		LOC115496930
9.06455	-0.476667	0.493514	-0.965862	0.334113		LOC115496932
1.12763	0.270785	0.239593	1.13019	0.258398		LOC115496937
6.02134	0	0.193531	0	1		LOC115496938
2.61985	0.837026	0.418485	2.00013	0.0454859		LOC115496940
0.0932193	-0.0305403	0.168306	-0.181457	0.856009		LOC115496941
18.2291	-0.428682	0.46442	-0.923047	0.355983		LOC115496943
0						LOC115496944
1.34275	-0.100158	0.171003	-0.585712	0.558069		LOC115496946
22.5431	0.0854263	0.520623	0.164085	0.869664		LOC115496952
0.113479	0.0272462	0.168306	0.161885	0.871396		LOC115496954
15.6859	0.594157	0.521128	1.14014	0.254229		LOC115496955
1.52787	-0.212566	0.265015	-0.80209	0.422501		LOC115496956
4.1402	0.262915	0.384013	0.684652	0.493563		LOC115496958
2.78983	-0.032187	0.34638	-0.0929239	0.925964		LOC115496959
9.96128	-0.376977	0.495295	-0.761116	0.446588		LOC115496960
6.33214	-0.069275	0.429696	-0.161218	0.871921		LOC115496961
0						LOC115496962
2.04744	0.812518	0.402523	2.01856	0.0435328		LOC115496963
1.27799	0.192587	0.222104	0.867102	0.385886		LOC115496964
0.883485	0.291297	0.299496	0.972622	0.330741		LOC115496965
10.0845	-0.44378	0.504979	-0.878809	0.379505		LOC115496966
